## Supplementary Table 6 for "An integrated single-nucleus and spatial transcriptomics atlas reveals the molecular landscape of the human hippocampus" (part 5 of 43)

### Sheet: superfine_class_enrichment (continued)
	...1	t_stat_GC.1	t_stat_GC.2	t_stat_GC.3	t_stat_GC.4	t_stat_GC.5	t_stat_MC	t_stat_CA3.1	t_stat_CA3.2	t_stat_CA2	t_stat_CA1	t_stat_ProS	t_stat_Sub.1	t_stat_Sub.2	t_stat_L6.2	t_stat_L6.1	t_stat_L6b	t_stat_L5.1	t_stat_L5.2	t_stat_L2/3.1	t_stat_L2/3.5	t_stat_L2/3.2	t_stat_L2/3.3	t_stat_L2/3.4	t_stat_L2/3.6	t_stat_HATA	t_stat_SST	t_stat_CORT	t_stat_PV.FS	t_stat_CRABP1	t_stat_C1QL1	t_stat_LAMP5.MGE	t_stat_LAMP5.CGE	t_stat_CXCL14	t_stat_HTR3A	t_stat_VIP	t_stat_Micro.1	t_stat_Micro.2	t_stat_Macro/Tcell	t_stat_Astro.1	t_stat_Astro.2	t_stat_Astro.3	t_stat_Oligo.1	t_stat_Oligo.2	t_stat_OPC	t_stat_COP	t_stat_Ependy	t_stat_CP.1	t_stat_CP.2	t_stat_CP.3	t_stat_Endo.1	t_stat_Endo.2	t_stat_PC/SMC	t_stat_VLMC	p_value_GC.1	p_value_GC.2	p_value_GC.3	p_value_GC.4	p_value_GC.5	p_value_MC	p_value_CA3.1	p_value_CA3.2	p_value_CA2	p_value_CA1	p_value_ProS	p_value_Sub.1	p_value_Sub.2	p_value_L6.2	p_value_L6.1	p_value_L6b	p_value_L5.1	p_value_L5.2	p_value_L2/3.1	p_value_L2/3.5	p_value_L2/3.2	p_value_L2/3.3	p_value_L2/3.4	p_value_L2/3.6	p_value_HATA	p_value_SST	p_value_CORT	p_value_PV.FS	p_value_CRABP1	p_value_C1QL1	p_value_LAMP5.MGE	p_value_LAMP5.CGE	p_value_CXCL14	p_value_HTR3A	p_value_VIP	p_value_Micro.1	p_value_Micro.2	p_value_Macro/Tcell	p_value_Astro.1	p_value_Astro.2	p_value_Astro.3	p_value_Oligo.1	p_value_Oligo.2	p_value_OPC	p_value_COP	p_value_Ependy	p_value_CP.1	p_value_CP.2	p_value_CP.3	p_value_Endo.1	p_value_Endo.2	p_value_PC/SMC	p_value_VLMC	fdr_GC.1	fdr_GC.2	fdr_GC.3	fdr_GC.4	fdr_GC.5	fdr_MC	fdr_CA3.1	fdr_CA3.2	fdr_CA2	fdr_CA1	fdr_ProS	fdr_Sub.1	fdr_Sub.2	fdr_L6.2	fdr_L6.1	fdr_L6b	fdr_L5.1	fdr_L5.2	fdr_L2/3.1	fdr_L2/3.5	fdr_L2/3.2	fdr_L2/3.3	fdr_L2/3.4	fdr_L2/3.6	fdr_HATA	fdr_SST	fdr_CORT	fdr_PV.FS	fdr_CRABP1	fdr_C1QL1	fdr_LAMP5.MGE	fdr_LAMP5.CGE	fdr_CXCL14	fdr_HTR3A	fdr_VIP	fdr_Micro.1	fdr_Micro.2	fdr_Macro/Tcell	fdr_Astro.1	fdr_Astro.2	fdr_Astro.3	fdr_Oligo.1	fdr_Oligo.2	fdr_OPC	fdr_COP	fdr_Ependy	fdr_CP.1	fdr_CP.2	fdr_CP.3	fdr_Endo.1	fdr_Endo.2	fdr_PC/SMC	fdr_VLMC	logFC_GC.1	logFC_GC.2	logFC_GC.3	logFC_GC.4	logFC_GC.5	logFC_MC	logFC_CA3.1	logFC_CA3.2	logFC_CA2	logFC_CA1	logFC_ProS	logFC_Sub.1	logFC_Sub.2	logFC_L6.2	logFC_L6.1	logFC_L6b	logFC_L5.1	logFC_L5.2	logFC_L2/3.1	logFC_L2/3.5	logFC_L2/3.2	logFC_L2/3.3	logFC_L2/3.4	logFC_L2/3.6	logFC_HATA	logFC_SST	logFC_CORT	logFC_PV.FS	logFC_CRABP1	logFC_C1QL1	logFC_LAMP5.MGE	logFC_LAMP5.CGE	logFC_CXCL14	logFC_HTR3A	logFC_VIP	logFC_Micro.1	logFC_Micro.2	logFC_Macro/Tcell	logFC_Astro.1	logFC_Astro.2	logFC_Astro.3	logFC_Oligo.1	logFC_Oligo.2	logFC_OPC	logFC_COP	logFC_Ependy	logFC_CP.1	logFC_CP.2	logFC_CP.3	logFC_Endo.1	logFC_Endo.2	logFC_PC/SMC	logFC_VLMC	ensembl	gene
1959	ITFG1	3.0693	0.918118	-0.262517	3.05743	1.19271	3.95606	3.36285	1.25653	-0.319062	5.36976	2.62378	1.33307	1.75675	2.73024	0.870255	4.34179	1.23712	0.0193674	-2.70311	-1.59061	-0.564381	0.463229	-0.349424	-1.27684	2.36524	13.4375	1.1856	3.36301	1.27146	-1.07125	-1.07435	-3.00447	-2.38374	3.53837	1.09287	-3.04883	-3.03604	-2.66516	-4.65403	-3.07151	-7.0144	0.569883	2.25867	-2.21309	-0.57853	-6.25493	-3.3418	-3.3569	-4.6928	-3.63747	-1.26755	-6.77439	-5.49573	0.00221853	0.358836	0.792991	0.0023072	0.23334	8.30022e-05	0.00080831	0.209295	0.749763	1.03566e-07	0.00886271	0.182891	0.0793454	0.00646884	0.384424	1.59585e-05	0.216406	0.984553	0.00701606	0.112095	0.572654	0.643327	0.726863	0.202032	0.0182577	3.02735e-37	0.236134	0.000807837	0.203937	0.284383	0.282993	0.00274398	0.0173713	0.000425967	0.27478	0.00237346	0.00247525	0.00785124	3.8125e-06	0.00220236	4.94207e-12	0.568918	0.0241739	0.0271745	0.56307	6.4902e-10	0.000871231	0.000825646	3.17242e-06	0.000293083	0.205329	2.43055e-11	5.24253e-08	0.00958276	0.570204	0.864807	0.0137773	0.753858	0.00241677	0.00567937	0.422945	0.855691	2.07788e-06	0.065402	0.334201	0.172558	0.0257939	0.612651	0.000197647	0.351393	0.99432	0.0256609	0.254329	0.701629	0.78176	0.84029	0.38265	0.267857	2.8768e-34	0.678917	0.0041721	0.921248	0.504739	0.429361	0.0112152	0.0676626	0.0034827	0.431435	0.00400353	0.00455982	0.02101	1.46407e-05	0.00867891	4.49799e-11	0.642526	0.0416946	0.0506428	0.735722	4.24809e-09	0.00511054	0.00315846	2.58467e-05	0.000622113	0.444277	3.82054e-10	7.1728e-07	0.309493	0.101714	-0.0273404	0.336921	0.360562	0.530889	0.347783	0.134727	-0.0412461	0.494761	0.310821	0.134862	0.172944	0.23867	0.140806	0.412818	0.106393	0.00276963	-0.241224	-0.181987	-0.0516986	0.0482997	-0.04156	-0.136827	0.412231	1.04424	0.292907	0.287455	0.272195	-0.152977	-0.0942606	-0.267877	-0.240285	0.314753	0.0940072	-0.299241	-0.314312	-0.50757	-0.430825	-0.495395	-0.586424	0.0534401	0.235001	-0.207258	-0.174939	-0.726471	-0.581032	-0.504952	-0.887299	-0.323391	-0.383038	-0.893004	-0.872647	ENSG00000129636	ITFG1
1960	MROH7	1.25236	1.66816	0.899452	0.201467	0.0350391	-3.3726	-3.49579	-1.3108	-6.1819	0.960432	1.83342	2.35912	1.87007	2.35994	2.98202	4.64716	3.89434	-2.00744	2.68174	2.07222	-0.38644	-0.89357	-2.59288	0.594303	0.888985	-1.17329	-0.487273	-1.05986	1.82014	-6.14439	-6.54748	-0.985066	-4.15753	-5.14607	-1.69576	-5.1209	-3.3967	-1.00879	8.93572	3.58064	9.56715	-3.13531	-5.60681	2.2374	0.59744	6.0769	3.95084	4.78383	3.24934	-3.60738	1.36773	-4.34003	0.550625	0.210807	0.0956774	0.368684	0.840385	0.972057	0.000780629	0.000498845	0.190304	1.01148e-09	0.33713	0.0671133	0.0185593	0.0618411	0.0185185	0.00295101	3.93816e-06	0.000106737	0.0450412	0.00747592	0.0385671	0.699274	0.371822	0.00969255	0.552478	0.37428	0.241032	0.626199	0.289531	0.0691133	1.26816e-09	1.04909e-10	0.324891	3.56659e-05	3.3541e-07	0.0903228	3.81766e-07	0.000715907	0.313384	2.77875e-18	0.000363562	1.3413e-20	0.00177984	2.8434e-08	0.0255363	0.550384	1.89933e-09	8.47972e-05	2.04986e-06	0.00120535	0.000328629	0.171784	1.60839e-05	0.582046	0.336448	0.251096	0.521736	0.903783	0.993598	0.0132144	0.00385825	0.400572	1.32162e-07	0.467686	0.224377	0.0644412	0.143909	0.0577145	0.0340319	5.89901e-05	0.00100239	0.252449	0.0269097	0.125465	0.799903	0.567471	0.0600453	0.707901	0.796407	0.400589	0.881653	0.422072	0.800631	2.73321e-07	4.76787e-09	0.453325	0.000570491	8.08775e-06	0.201482	1.05964e-06	0.00145506	0.406932	5.60738e-17	0.00201501	3.59503e-19	0.0044988	1.50682e-07	0.0480049	0.72719	1.15596e-08	0.000713389	1.70802e-05	0.00460256	0.000693062	0.404336	6.40886e-05	0.659275	0.560354	0.815015	0.413432	0.0986004	0.0468124	-2.00365	-1.59544	-0.620511	-3.44699	0.397531	0.9611	1.05131	0.812683	0.911958	2.11959	1.94769	1.46628	-1.26433	1.05678	1.04569	-0.156317	-0.411229	-1.35606	0.281425	0.686173	-0.44557	-0.531925	-0.402558	1.71863	-3.78811	-2.47253	-0.389752	-1.83715	-2.00398	-0.64338	-2.19683	-1.55074	-0.851624	3.529	2.54468	3.44691	-1.29069	-2.53479	0.925203	0.797686	3.12139	3.02498	3.15492	2.73222	-1.41665	1.82465	-2.56804	0.393271	ENSG00000184313	MROH7
1961	LINC01697	13.4977	10.3491	13.3695	7.10385	4.411	1.49204	2.73125	0.334708	1.04124	-0.458802	-1.93727	0.281379	-1.06372	-0.532836	-1.75981	-0.550648	-0.932226	-1.75386	-1.50478	-1.88572	-1.1843	-0.935258	-2.22251	-1.96338	1.56281	-1.15024	-1.09059	-1.12063	0.28242	-0.257876	0.0915422	-3.52319	-1.67395	-2.48323	0.705238	-3.46382	-3.06869	-1.13903	-3.02031	-1.84233	-3.68995	-0.427957	0.263697	-0.52717	-0.300616	-0.807597	1.44357	1.5937	-0.640455	-1.05115	0.99093	-1.97171	-1.07996	1.55816e-37	1.23477e-23	6.38966e-37	2.69703e-12	1.1706e-05	0.136086	0.0064493	0.737933	0.29808	0.646502	0.0530667	0.778493	0.287778	0.594296	0.0788238	0.58203	0.351503	0.07984	0.132778	0.0596964	0.236649	0.349939	0.0265295	0.0499501	0.118495	0.250392	0.275782	0.262782	0.777695	0.796569	0.927085	0.000450726	0.0945344	0.0132247	0.480869	0.00056106	0.002223	0.255033	0.00260601	0.0657993	0.000239582	0.668798	0.792081	0.598223	0.763786	0.419564	0.149254	0.111401	0.522061	0.293507	0.322021	0.0489894	0.28049	3.25749e-34	2.86824e-20	8.90548e-34	3.4805e-10	0.00207395	0.365728	0.0286931	0.853857	0.506301	0.74467	0.195285	0.862581	0.431263	0.714371	0.263005	0.718507	0.494189	0.330587	0.241863	0.167744	0.388244	0.547098	0.11669	0.157505	0.56392	0.41108	0.711614	0.393645	0.97443	0.890682	0.95462	0.00256405	0.216851	0.050177	0.630404	0.00103563	0.00413213	0.34561	0.00572824	0.132257	0.000566212	0.731271	0.828377	0.669151	0.861092	0.488847	0.278972	0.193612	0.619914	0.34665	0.563673	0.0770867	0.367598	6.44404	5.6193	6.56548	3.98428	6.88061	1.05353	1.47745	0.187434	0.701937	-0.22452	-1.19983	0.148696	-0.5471	-0.244139	-1.48358	-0.276358	-0.418507	-1.30618	-0.702925	-1.12507	-0.565684	-0.508625	-1.37517	-1.09632	1.42406	-0.516233	-1.40609	-0.502967	0.315781	-0.192283	0.0419392	-1.63565	-0.882042	-1.15718	0.316678	-1.77146	-1.65783	-1.13616	-1.4703	-1.5564	-1.64502	-0.209455	0.143636	-0.258382	-0.474411	-0.501272	1.31721	1.25782	-0.640463	-0.491468	1.56314	-1.39158	-0.911042	ENSG00000232079	LINC01697
1962	ACACB	-0.930505	-0.711817	-0.0308313	-2.0595	-0.150022	-2.82924	-1.35683	-0.966529	-2.05827	-3.31531	-2.44491	-1.6091	-0.870357	-2.35409	-1.43386	-2.75556	-2.28407	-2.10902	-5.46755	-4.66869	-4.58358	-3.33505	-1.53157	-4.78408	-0.379776	-1.59061	-2.9244	-0.958279	-0.630663	0.27089	-1.18531	0.306643	-3.2257	-2.28344	-1.35744	-1.50511	-2.24453	-0.270771	11.0158	4.6007	11.4346	5.21835	4.14175	5.36062	1.38355	6.46024	4.34512	5.38277	3.74896	7.54477	2.96975	4.08293	2.46491	0.352392	0.476787	0.975412	0.0397717	0.880785	0.00478333	0.17522	0.334074	0.0398891	0.000956899	0.0147051	0.107991	0.384368	0.0188104	0.152005	0.00599323	0.0226299	0.035255	6.11222e-08	3.5572e-06	5.30622e-06	0.000892357	0.126026	2.04731e-06	0.704213	0.112095	0.00354933	0.338213	0.528442	0.786546	0.236251	0.759196	0.00130803	0.0226672	0.175027	0.132694	0.0250727	0.786638	2.30905e-26	4.89849e-06	3.86868e-28	2.30535e-07	3.81543e-05	1.08758e-07	0.166883	1.82001e-10	1.57235e-05	9.65956e-08	0.000190434	1.24004e-13	0.00307011	4.89679e-05	0.013915	0.486278	0.669513	0.984738	0.117373	0.968203	0.0473486	0.320408	0.551278	0.14778	0.00474726	0.0905519	0.232797	0.525924	0.0584324	0.377817	0.0264961	0.0665029	0.222134	1.41352e-06	0.000103957	8.8959e-05	0.00946985	0.308063	9.90764e-05	0.921406	0.23765	0.102916	0.470531	0.940863	0.885441	0.378327	0.836015	0.00992123	0.07409	0.318489	0.163924	0.0378899	0.834289	1.08969e-24	5.92783e-05	2.2404e-26	1.438e-06	0.000120492	8.68486e-07	0.385557	1.29112e-09	0.000167712	1.1244e-06	0.000955643	9.54148e-13	0.0363235	0.000172956	0.0309175	-0.47492	-0.397093	-0.0161665	-1.14622	-0.228525	-1.9205	-0.710637	-0.521936	-1.33609	-1.5548	-1.45893	-0.819126	-0.431999	-1.03724	-1.16702	-1.32823	-0.986628	-1.51413	-2.42258	-2.65728	-2.08681	-1.73875	-0.915797	-2.5472	-0.334364	-0.688235	-3.62104	-0.415054	-0.680214	0.194879	-0.523471	0.138411	-1.63214	-1.02725	-0.587599	-0.747176	-1.17312	-0.260786	4.84679	3.70888	4.59672	2.4233	2.15363	2.4908	2.1042	3.77261	3.78562	4.03261	3.58647	3.29009	4.4977	2.75828	2.00007	ENSG00000076555	ACACB
1963	ZSWIM5	1.52326	-0.0847913	3.27391	-0.27693	-0.783182	0.562508	0.882629	-0.329321	1.03288	0.865408	0.624417	2.02951	-2.36185	-1.8517	-2.24295	-0.0675909	-1.24743	-0.819754	-2.61504	-1.56184	-0.0200151	-0.0177293	-0.605336	-0.862618	0.549967	3.51166	2.34033	3.5387	1.64206	0.732748	3.31516	3.59522	2.48213	5.60328	4.73574	-14.92	-14.1836	-5.15028	1.84687	-0.256037	0.0349508	-0.742011	-0.645206	3.5386	-0.348134	-4.91883	-3.2792	-5.04684	-6.19615	5.43621	1.04935	3.90311	-1.16842	0.128092	0.932449	0.00110657	0.781906	0.433754	0.573929	0.377704	0.742	0.301974	0.387076	0.532533	0.042739	0.018424	0.0644395	0.0251744	0.946128	0.212606	0.412602	0.00909074	0.118723	0.984036	0.985859	0.545128	0.388608	0.582496	0.000470423	0.0195132	0.000425443	0.100973	0.463928	0.000957399	0.000344098	0.0132653	2.89974e-08	2.5841e-06	1.44996e-44	7.13053e-41	3.28207e-07	0.065138	0.797989	0.972128	0.4583	0.51898	0.000425597	0.727832	1.05824e-06	0.0010863	5.57048e-07	9.27895e-10	7.24403e-08	0.294334	0.000103009	0.242988	0.23482	0.964742	0.00687281	0.863845	0.856179	0.762845	0.539805	0.855801	0.509859	0.51627	0.721245	0.119086	0.0580253	0.148073	0.13526	0.969596	0.346945	0.68609	0.0313151	0.264186	0.991333	0.992124	0.714302	0.56882	0.885424	0.00375787	0.258683	0.00242464	0.855444	0.66114	0.0059694	0.00204367	0.0557772	9.36971e-07	4.6332e-05	6.26299e-43	4.15239e-39	4.34272e-06	0.101262	0.858078	0.977627	0.538573	0.583416	0.00136444	0.840744	4.27839e-06	0.00611474	5.38901e-06	1.78286e-08	2.59766e-07	0.537222	0.000334135	0.328456	0.310689	-0.0189262	0.682075	-0.0618104	-0.477014	0.153466	0.185029	-0.0711706	0.268718	0.16338	0.149561	0.412851	-0.467496	-0.32678	-0.728845	-0.0130938	-0.216027	-0.235964	-0.470075	-0.359864	-0.00369275	-0.003723	-0.144961	-0.186249	0.193659	0.604069	1.16134	0.608645	0.7074	0.210792	0.582133	0.643934	0.503684	0.992185	0.809589	-2.62226	-2.65728	-1.95186	0.3482	-0.0836482	0.00606422	-0.140114	-0.135595	0.664224	-0.212019	-1.16112	-1.14849	-1.51554	-2.33608	0.963774	0.638763	1.05561	-0.380334	ENSG00000162415	ZSWIM5
1964	SYP	0.707897	1.4988	1.34284	1.95463	1.17084	1.9899	1.79206	2.46887	1.72804	2.44789	1.44715	2.15241	3.2494	3.10505	2.58967	2.18254	4.40776	1.53191	4.0703	1.80145	3.77912	1.96113	1.73322	2.98565	0.771837	2.25561	0.330208	3.6366	0.693352	1.84513	3.27874	2.20377	2.53148	1.31074	1.37867	-7.87087	-4.26649	-2.06763	-7.60478	-5.95491	-4.41726	-1.80996	-4.49832	-3.46736	-2.63014	-8.24212	-3.73926	-6.66123	-5.68976	-8.03272	-1.84288	-5.13223	-5.00717	0.479216	0.134321	0.179708	0.0509767	0.242014	0.0469439	0.0735027	0.0137634	0.084369	0.0145848	0.148248	0.0316653	0.00120507	0.00196993	0.00978253	0.0293619	1.18783e-05	0.125943	5.16427e-05	0.0720102	0.000169143	0.050212	0.0834445	0.00291658	0.44044	0.0243658	0.74133	0.000294063	0.488291	0.0653907	0.00108804	0.0278265	0.01155	0.190325	0.168385	1.15138e-14	2.22483e-05	0.0389974	8.05763e-14	3.90341e-09	1.138e-05	0.0706801	7.8699e-06	0.000553819	0.00869992	6.95685e-16	0.000197802	5.06672e-11	1.7883e-08	3.43198e-15	0.0657181	3.6019e-07	6.80668e-07	0.606704	0.311474	0.319851	0.140208	0.760125	0.203359	0.174314	0.0830963	0.238781	0.0423957	0.355543	0.0955997	0.00684039	0.0101228	0.0745855	0.0889721	0.000166105	0.4114	0.000471665	0.189674	0.00156604	0.161398	0.24042	0.0232903	0.830596	0.0802445	0.917273	0.00177422	0.938428	0.212705	0.00659322	0.0703563	0.0503141	0.335662	0.31062	6.9288e-14	5.76003e-05	0.0776827	9.42657e-13	1.55734e-07	3.43901e-05	0.112129	2.83963e-05	0.00171782	0.0608703	1.01672e-14	0.00147424	1.24617e-09	2.60713e-07	3.12631e-14	0.241672	2.1564e-06	6.662e-06	0.196414	0.45394	0.382259	0.591411	0.968526	0.735996	0.509689	0.722273	0.610142	0.625888	0.470486	0.594758	0.871234	0.741689	1.14224	0.572789	1.02575	0.598536	0.988213	0.563712	0.93901	0.558231	0.563042	0.871463	0.369231	0.5296	0.223399	0.849532	0.406428	0.719939	0.782421	0.539029	0.697897	0.321187	0.324346	-2.04832	-1.2021	-1.07947	-1.88504	-2.58659	-1.02889	-0.463615	-1.26886	-0.884653	-2.16727	-2.57591	-1.77595	-2.6873	-2.92543	-1.89535	-1.5221	-1.87326	-2.18246	ENSG00000102003	SYP
1965	ANXA4	-4.49478	-3.70077	-2.9145	-4.90233	-0.869461	-1.55986	-0.0017659	-0.209123	-0.157129	1.41106	1.3127	2.7056	-0.698574	-3.24551	-3.45565	-2.48913	1.92451	-1.17772	-3.65194	-2.94025	-2.72916	-0.608105	-0.781566	-2.13307	1.33971	4.03647	-1.26734	-1.88726	-2.1595	-1.67746	-4.99342	-5.24138	-1.51982	-3.69302	-5.49338	7.89605	8.2837	2.02617	3.37319	1.85061	3.76985	7.56008	7.74136	-2.16557	-0.289916	3.02228	6.37231	7.0185	5.60499	0.629827	1.32918	1.11599	1.71186	7.99886e-06	0.000229757	0.00366254	1.1483e-06	0.384858	0.119191	0.998591	0.834406	0.875183	0.158617	0.189664	0.00696417	0.485022	0.00122146	0.00057807	0.0130091	0.0546477	0.23926	0.000277312	0.00337453	0.00648994	0.543292	0.434702	0.0332246	0.180721	5.95061e-05	0.205405	0.0594897	0.0311095	0.0938458	7.29368e-07	2.04375e-07	0.128954	0.000236758	5.31016e-08	9.55032e-15	5.04679e-16	0.0430807	0.000778969	0.064597	0.000175437	1.11123e-13	2.98874e-14	0.0306407	0.771956	0.00258931	3.15095e-10	4.80749e-12	2.87238e-08	0.528989	0.18417	0.264765	0.0873131	8.51881e-05	0.00307117	0.0177325	2.7882e-05	0.836278	0.341572	0.998974	0.909545	0.93231	0.269662	0.407329	0.0312163	0.617231	0.00698273	0.0110366	0.0483755	0.128787	0.54263	0.0019121	0.0222841	0.0280708	0.710634	0.62727	0.120047	0.648043	0.000686554	0.650921	0.130257	0.642076	0.263702	1.35969e-05	3.35901e-06	0.268203	0.0022077	1.46264e-06	5.81588e-14	5.05065e-15	0.0840546	0.00193433	0.130332	0.000425535	1.67857e-12	3.35027e-13	0.0560726	0.865545	0.00546182	9.87613e-09	1.42561e-10	3.96767e-07	0.581198	0.419062	0.330301	0.141864	-1.24036	-1.12047	-0.831824	-1.47486	-0.724401	-0.581423	-0.000506689	-0.0618301	-0.0559614	0.364155	0.429778	0.751446	-0.189768	-0.780087	-1.5296	-0.657113	0.455329	-0.463563	-0.89446	-0.923215	-0.68564	-0.174654	-0.256007	-0.628557	0.644771	0.947573	-0.862434	-0.446555	-1.27114	-0.659218	-1.1893	-1.27288	-0.422932	-0.904372	-1.27869	2.06839	2.28025	1.06514	0.865726	0.82538	0.88696	1.88705	2.14688	-0.558825	-0.241552	0.985131	2.9982	2.84245	2.90315	0.155535	1.10642	0.41652	0.761574	ENSG00000196975	ANXA4
1966	AC053513.1	0.281169	0.0747325	-0.925769	-0.108788	-1.02243	0.178947	0.905208	0.306476	0.855375	1.40071	1.16433	0.998302	0.639813	0.763834	1.09203	0.0888528	0.067843	-0.697107	0.229258	1.47379	1.16646	0.559199	1.1886	0.712066	-0.949151	-1.40387	-1.30218	-0.0323753	-0.145611	-0.226443	-0.801997	-0.140765	-0.646621	-0.355107	-0.955527	-3.29179	-3.29763	-2.24261	15.2236	6.14955	14.341	-5.93286	-6.83335	-0.62245	-0.860854	1.3261	-2.11786	-2.69281	-3.18511	-6.56402	-1.36217	-3.79845	-4.8547	0.778654	0.940446	0.354847	0.913398	0.306886	0.858025	0.365629	0.759323	0.392601	0.16169	0.24464	0.318437	0.522479	0.445193	0.275152	0.929221	0.945928	0.485939	0.818727	0.140933	0.243779	0.576184	0.234952	0.476633	0.342832	0.160747	0.193231	0.974181	0.884266	0.820915	0.422795	0.888091	0.518064	0.722603	0.339602	0.00103942	0.00101837	0.0251968	4.06127e-46	1.2294e-09	1.1834e-41	4.44012e-09	1.65067e-11	0.533824	0.389578	0.185187	0.0344967	0.00723438	0.00150341	9.44362e-11	0.173529	0.000156702	1.45164e-06	0.848032	0.968759	0.508301	0.949081	0.79962	0.930291	0.527817	0.865892	0.593258	0.273442	0.470092	0.483109	0.650523	0.587346	0.517469	0.959683	0.966123	0.738257	0.87704	0.295818	0.39624	0.734628	0.440836	0.646373	0.781629	0.304399	0.637526	0.983781	0.985761	0.90479	0.565294	0.926746	0.669881	0.81572	0.499013	0.00184969	0.00201438	0.0543784	1.28644e-43	5.90847e-08	2.26974e-39	3.78107e-08	1.32983e-10	0.611213	0.605585	0.243706	0.0941745	0.0201844	0.0055629	5.03259e-10	0.406384	0.000484618	1.28648e-05	0.0872889	0.0253541	-0.294964	-0.0369076	-0.946261	0.0742183	0.28842	0.100671	0.338315	0.401627	0.423625	0.309272	0.193112	0.20525	0.540652	0.0261621	0.0178749	-0.305026	0.062905	0.516221	0.326826	0.178446	0.432344	0.233714	-0.507806	-0.36943	-0.984479	-0.00853009	-0.095504	-0.0990409	-0.215437	-0.0386306	-0.200156	-0.0974337	-0.251614	-0.98818	-1.04403	-1.30907	3.84709	2.98369	3.3712	-1.66693	-2.12196	-0.178939	-0.796554	0.482465	-1.13183	-1.24297	-1.85698	-1.75451	-1.25971	-1.56223	-2.36914	ENSG00000250166	AC053513.1
1967	IQGAP1	-0.534699	-0.787028	-3.5821	-0.814266	0.624886	-0.270412	-1.18341	1.68315	1.05263	-1.11269	-0.395223	-3.36137	0.102265	-1.37663	0.0628462	2.17252	1.95779	1.4844	0.507701	-1.18772	1.09109	0.612181	3.06953	1.2761	0.885727	0.367975	0.169368	-5.525	-1.0128	-2.22672	-1.15232	-0.607176	-1.11675	-1.86747	-4.23255	-7.13541	-2.65862	1.44584	1.89791	-0.197017	0.768685	11.4337	11.9513	-11.3061	-7.18545	-0.743231	0.7563	0.343699	-0.00571621	9.51102	2.86526	3.26297	2.15654	0.593008	0.4315	0.00036157	0.415736	0.532225	0.786913	0.237001	0.0927376	0.29283	0.26618	0.692784	0.000812592	0.918572	0.169013	0.949905	0.0301113	0.0506035	0.138099	0.611804	0.235297	0.275564	0.540593	0.00221681	0.202294	0.376033	0.71299	0.865551	4.46654e-08	0.311462	0.026245	0.249537	0.543908	0.264439	0.0622039	2.58002e-05	2.17471e-12	0.00800373	0.148615	0.0580704	0.843865	0.442308	3.90203e-28	2.151e-30	1.37226e-27	1.54339e-12	0.457561	0.449693	0.731164	0.995441	2.17983e-20	0.00427661	0.00114957	0.031341	0.70496	0.632782	0.00278211	0.577232	0.886313	0.893293	0.393389	0.265005	0.500829	0.394434	0.830324	0.0057392	0.947767	0.299795	0.975283	0.0906979	0.121392	0.430262	0.72029	0.410751	0.430278	0.708967	0.0215657	0.382903	0.796804	0.817173	0.954308	8.55889e-07	0.937895	0.122637	0.393498	0.658948	0.431925	0.153191	0.000326897	1.0583e-11	0.0133615	0.22573	0.0915482	0.892309	0.500765	1.90153e-26	1.01281e-28	1.42022e-25	5.76182e-10	0.526286	0.603924	0.803792	0.996537	3.20249e-19	0.0458941	0.00282641	0.0611949	-0.136721	-0.219863	-0.933153	-0.227466	0.476592	-0.0923834	-0.310488	0.454652	0.34287	-0.262927	-0.118541	-0.852304	0.0254324	-0.304465	0.0256495	0.52538	0.423892	0.534457	0.114737	-0.342858	0.251852	0.160915	0.915135	0.344774	0.390379	0.0798572	0.105587	-1.17675	-0.546855	-0.799795	-0.254873	-0.137229	-0.284604	-0.421191	-0.908442	-1.72215	-0.694996	0.696494	0.447955	-0.0805903	0.166928	2.50601	2.89619	-2.48565	-5.30974	-0.222909	0.333759	0.131269	-0.0027627	2.03733	2.17404	1.10805	0.877102	ENSG00000140575	IQGAP1
1968	CEP85L	-0.979863	-2.63557	-1.09872	-1.56355	-0.327369	3.83703	7.77497	3.48041	2.99363	3.71071	2.73278	3.38561	-3.03894	-0.856991	-2.56835	1.63441	1.6347	-3.04944	-2.80883	1.36447	-1.08396	-3.79458	-1.62756	-2.8137	1.67677	1.74579	-3.37788	2.08346	0.648159	0.459966	-0.532585	0.0409654	-1.4985	-1.16585	0.858205	-4.09928	-3.45362	-0.335945	12.1435	1.8438	6.69276	-1.93469	0.174717	3.4593	1.29019	-7.76441	-5.09711	-6.54005	-7.44262	-2.67569	2.75229	-1.72983	-2.22268	0.327452	0.00856331	0.272221	0.118322	0.743475	0.000134405	2.33637e-14	0.000527922	0.00284217	0.000221073	0.00641971	0.00074503	0.00245184	0.391708	0.0103999	0.102569	0.102507	0.00236875	0.00509414	0.172805	0.278713	0.000159124	0.104014	0.00501835	0.0939809	0.0812335	0.000765994	0.0375283	0.517069	0.645666	0.594469	0.967334	0.1344	0.244023	0.391038	4.57017e-05	0.000582376	0.737001	2.99478e-31	0.0655845	4.13338e-11	0.0533822	0.861347	0.000570416	0.197361	2.52461e-14	4.31257e-07	1.09978e-10	2.5662e-13	0.00761101	0.00605286	0.0840489	0.0265177	0.460835	0.0473234	0.424768	0.25462	0.940125	0.00357035	5.25205e-12	0.00875236	0.0248509	0.00140864	0.0532793	0.00535612	0.0121264	0.536811	0.0779004	0.221817	0.204232	0.0497199	0.0199884	0.33745	0.433508	0.00254915	0.274525	0.0337886	0.520743	0.191182	0.0398355	0.0913349	0.939565	0.795187	0.715485	0.978403	0.275737	0.397376	0.548881	9.78888e-05	0.00120189	0.793559	2.15893e-29	0.131926	3.22194e-10	0.0880271	0.888022	0.00176284	0.422791	3.05261e-13	6.9087e-06	2.54617e-09	1.03971e-11	0.0126785	0.0578342	0.123593	0.0532289	-0.143206	-0.419351	-0.164858	-0.24948	-0.142798	0.742782	1.12548	0.534488	0.554857	0.497493	0.466558	0.490831	-0.42967	-0.108461	-0.596929	0.226302	0.202538	-0.62506	-0.361249	0.225166	-0.143074	-0.565392	-0.278644	-0.432997	0.422056	0.21625	-1.19564	0.257865	0.200198	0.094753	-0.0674046	0.00529557	-0.21824	-0.150561	0.10646	-0.577454	-0.514661	-0.0926506	1.5087	0.430362	0.808878	-0.261022	0.0262934	0.465039	0.562	-1.28414	-1.26616	-1.39146	-1.98873	-0.344304	1.19462	-0.337492	-0.516822	ENSG00000111860	CEP85L
1969	TBL1XR1	-2.31745	-5.16616	-1.49518	-4.25234	-0.999279	2.87106	5.43759	0.884139	3.56263	4.69239	3.26694	-2.30216	-6.90462	-1.08696	-2.7552	5.72935	4.83532	1.17951	6.00517	-3.67927	1.27439	2.30451	2.24943	1.95868	-1.408	-6.16245	-0.44778	-5.55726	0.180864	-1.24982	2.93769	-1.92219	-0.465266	5.79372	-1.53609	3.84926	3.04933	-0.70729	-1.27904	-3.12014	-9.52332	0.496124	1.6358	0.0607711	0.894859	0.0741339	-1.72402	-1.76815	-3.62867	-0.0368744	2.18835	-0.0219146	1.79359	0.0207324	3.02349e-07	0.135264	2.36685e-05	0.317964	0.00419961	7.19039e-08	0.376889	0.000389015	3.17872e-06	0.00113377	0.0215838	1.03009e-11	0.277385	0.0059998	1.43018e-08	1.59593e-06	0.238546	2.90543e-09	0.000249662	0.202897	0.021451	0.0247577	0.050499	0.159522	1.1375e-09	0.654434	3.74059e-08	0.856521	0.211734	0.00340228	0.0549391	0.641868	9.9171e-09	0.124915	0.000127983	0.00236957	0.479593	0.201256	0.00187295	1.96019e-20	0.619944	0.102278	0.951557	0.371133	0.940922	0.0850932	0.0774192	0.000303084	0.970594	0.0289344	0.982522	0.0732588	0.0575988	1.30868e-05	0.262768	0.00034994	0.804832	0.0434209	2.65119e-06	0.588617	0.00538308	3.99845e-05	0.0166193	0.0721564	6.83652e-10	0.423393	0.0541891	4.18759e-07	3.06096e-05	0.542053	9.42684e-08	0.00319622	0.349346	0.091391	0.111645	0.15867	0.622234	4.8139e-08	0.889267	7.30848e-07	0.982246	0.426517	0.0161581	0.11943	0.768639	3.53197e-07	0.252707	0.000258314	0.00438005	0.567199	0.267587	0.00760161	5.14175e-19	0.688146	0.148097	0.962607	0.588599	0.954506	0.185115	0.144357	0.00142548	0.974978	0.150961	0.985775	0.122868	-0.222035	-0.533849	-0.147386	-0.441735	-0.286388	0.366846	0.52705	0.0898936	0.433086	0.411474	0.365939	-0.220252	-0.626961	-0.090411	-0.420706	0.511925	0.388829	0.159729	0.499049	-0.396252	0.11055	0.227011	0.252789	0.198659	-0.233108	-0.491188	-0.104928	-0.444836	0.036734	-0.169112	0.243147	-0.162973	-0.0446029	0.482221	-0.12514	0.35684	0.29918	-0.128193	-0.113619	-0.476867	-0.736701	0.0440953	0.161549	0.00541057	0.256386	0.00835858	-0.28555	-0.253359	-0.653812	-0.00313278	0.625508	-0.00281579	0.274446	ENSG00000177565	TBL1XR1
1970	JAK1	1.38448	-1.19528	-2.10767	1.63375	2.03889	0.265819	4.2399	6.62764	1.8464	2.96003	1.12561	0.156461	-2.30499	-2.7022	-4.1971	-3.12644	-0.582808	-2.64232	0.325579	-1.21726	-2.17096	-2.02841	-0.000205052	1.0032	1.08798	-0.720019	-1.32929	-7.54896	0.613869	-0.291978	9.93864	3.53923	4.15344	2.9123	3.03572	-5.45384	-5.27042	-0.638536	3.08528	0.385617	-0.540929	0.0323937	0.375418	-2.07579	-1.92582	-9.71532	-1.93782	-2.89523	-3.38631	3.27983	-1.51487	3.91894	3.23093	0.166599	0.232333	0.035372	0.102707	0.0417917	0.790447	2.49881e-05	6.28884e-11	0.0652056	0.00316751	0.26067	0.87571	0.0214236	0.00703512	3.00852e-05	0.00183373	0.560188	0.00839598	0.744828	0.223866	0.0302293	0.0428512	0.999836	0.316069	0.276932	0.471725	0.184134	1.20338e-13	0.539477	0.770379	5.10218e-22	0.000424596	3.62955e-05	0.00368819	0.00247789	6.58464e-08	1.75473e-07	0.523309	0.00210403	0.699884	0.588708	0.974166	0.707449	0.038234	0.0544829	3.68339e-21	0.0529992	0.00389256	0.000743163	0.00108392	0.130203	9.65944e-05	0.00128465	0.283856	0.440609	0.100162	0.23035	0.442603	0.895329	0.000354411	1.66424e-08	0.202021	0.0125274	0.487657	0.925888	0.0651085	0.027496	0.00124547	0.0104146	0.683192	0.100646	0.824286	0.397815	0.0895241	0.145999	0.999884	0.503557	0.736727	0.629215	0.628013	6.94969e-12	0.941078	0.87554	1.08843e-19	0.00243997	0.00057894	0.0191423	0.0138436	2.00114e-07	6.28478e-07	0.606951	0.00472266	0.784503	0.640751	0.980801	0.754627	0.0679001	0.201727	9.1238e-20	0.129822	0.011948	0.00306139	0.00209508	0.349784	0.000315236	0.00414585	0.133208	-0.125716	-0.2079	0.171698	0.584377	0.0342088	0.41473	0.657652	0.226219	0.262233	0.127086	0.0150493	-0.215208	-0.224364	-0.638221	-0.283905	-0.0476375	-0.357303	0.0277184	-0.132357	-0.188347	-0.200374	-2.31643e-05	0.102139	0.180587	-0.0588461	-0.311824	-0.59616	0.124908	-0.0396254	0.78163	0.299042	0.394784	0.246655	0.24676	-0.502023	-0.51231	-0.115976	0.273283	0.0594118	-0.0442493	0.0028855	0.037211	-0.184692	-0.551893	-1.03779	-0.321463	-0.414349	-0.612041	0.277351	-0.43457	0.499774	0.49317	ENSG00000162434	JAK1
1971	CBX5	1.96249	1.24822	0.542418	1.49857	0.341014	-3.47353	-6.40262	-1.74415	-6.06064	-6.45913	-3.96339	-1.40315	1.96804	-0.713537	2.45691	-0.396976	-2.88683	-2.79506	4.24882	1.40556	-1.48144	-2.05089	-1.26334	0.589608	-2.39408	1.23033	1.14528	1.0599	1.08028	0.401598	2.75377	3.25738	3.10027	0.775893	3.51199	-5.27867	-3.61143	-3.13192	0.57617	2.75751	-0.0688698	-1.30283	-1.77802	1.05617	-0.381393	2.4856	10.0103	11.5718	9.18531	-1.58797	-0.750892	-0.635831	-2.22805	0.0500537	0.212316	0.587683	0.134383	0.733183	0.000541425	2.60962e-10	0.0815185	2.09228e-09	1.83278e-10	8.05417e-05	0.160962	0.0494106	0.475723	0.0142264	0.691491	0.00399696	0.00531406	2.40348e-05	0.160246	0.138884	0.040605	0.206839	0.555621	0.0168928	0.218937	0.252438	0.289511	0.280346	0.688088	0.00602575	0.00117215	0.00200163	0.438043	0.000469841	1.68008e-07	0.000323616	0.00180027	0.564663	0.00595801	0.945111	0.193011	0.0757824	0.291213	0.703014	0.0131376	2.68512e-22	9.90092e-29	3.4923e-19	0.112691	0.45294	0.52507	0.0261562	0.114777	0.416543	0.714849	0.278463	0.937884	0.0102157	1.99538e-08	0.245518	2.45738e-07	8.29354e-09	0.00264749	0.306473	0.121885	0.614415	0.0950212	0.803927	0.0177137	0.0775267	0.000245828	0.322188	0.269168	0.140737	0.40972	0.709918	0.257754	0.375378	0.693582	0.422072	0.934957	0.822896	0.0251949	0.00559221	0.0137096	0.586057	0.00363796	4.8729e-07	0.000697691	0.0063265	0.631579	0.0194046	0.955532	0.262342	0.114164	0.371316	0.82565	0.0234507	4.45517e-20	1.91656e-26	4.03371e-17	0.147263	0.670252	0.589628	0.0525993	0.327517	0.227968	0.0931576	0.27357	0.170165	-0.770487	-1.07253	-0.308149	-1.26341	-0.973966	-0.770129	-0.234091	0.319384	-0.103321	0.653467	-0.0629785	-0.407724	-0.656006	0.621205	0.26532	-0.223549	-0.351798	-0.247589	0.104289	-0.688109	0.174509	0.46668	0.150371	0.381524	0.0946425	0.396879	0.47852	0.514154	0.11468	0.494788	-0.844938	-0.615249	-0.982153	0.0891401	0.734367	-0.00978653	-0.20134	-0.305505	0.163528	-0.190233	0.485907	2.72421	2.67479	2.76114	-0.234442	-0.374484	-0.142144	-0.592653	ENSG00000094916	CBX5
1972	LINC02755	4.33886	3.48596	2.9656	4.36249	1.34584	1.88766	2.25912	1.9473	2.39278	4.71785	2.48133	1.53569	4.4157	2.45964	2.79728	3.19067	4.50715	1.83327	2.35342	1.77351	2.34008	3.92527	2.3144	1.47777	2.13341	0.934722	0.355747	-1.56032	0.201654	1.37004	2.27456	0.0563584	0.0779987	0.444824	-0.498468	-8.01788	-6.44438	-3.96282	-6.04113	-3.36451	-5.36799	-4.68312	-6.18088	-5.09389	-3.51506	-1.1012	-2.07003	-3.74478	-4.20406	-6.40115	-1.18254	-4.10484	-3.9046	1.61671e-05	0.00051724	0.00311128	1.45519e-05	0.178736	0.059435	0.0241461	0.0518503	0.0169523	2.81527e-06	0.0132948	0.125012	1.14605e-05	0.0141195	0.00527803	0.00147517	7.5573e-06	0.0671361	0.0188442	0.0765271	0.019526	9.41384e-05	0.0208996	0.139867	0.0331968	0.350215	0.722124	0.119083	0.840238	0.17106	0.0231977	0.95507	0.937849	0.656568	0.618292	3.83797e-15	2.01036e-10	8.073e-05	2.34905e-09	0.00080352	1.04552e-07	3.32177e-06	1.01773e-09	4.3843e-07	0.000464532	0.271144	0.038772	0.000193575	2.91938e-05	2.63373e-10	0.237344	4.46387e-05	0.00010239	0.000156416	0.00577949	0.0155982	0.000232586	0.715723	0.232257	0.0766938	0.187768	0.0850267	3.60416e-05	0.0848937	0.258431	0.000143126	0.0468842	0.0499287	0.00875634	0.000113257	0.303746	0.0552922	0.197491	0.0645493	0.00168642	0.100304	0.304082	0.348108	0.515496	0.911377	0.219652	0.981576	0.378511	0.0704082	0.970219	0.962977	0.765972	0.743152	2.40734e-14	1.07793e-09	0.00048991	1.49178e-08	0.00384051	4.66046e-07	1.62902e-05	6.56283e-09	3.01012e-06	0.00705779	0.337594	0.102538	0.000908596	0.000185284	1.32072e-09	0.47835	0.00015947	0.000484642	2.28093	2.01081	1.61074	2.50576	2.13286	1.33829	1.22985	1.09329	1.61626	2.28855	1.54201	0.814352	2.25637	1.12842	2.36276	1.59928	2.00894	1.37177	1.10248	1.06358	1.12037	2.12584	1.43867	0.83007	1.95094	0.421683	0.461216	-0.703219	0.226585	1.0254	1.04379	0.0264972	0.0413733	0.209083	-0.224963	-3.99329	-3.43079	-3.93677	-2.90622	-2.8422	-2.38256	-2.27244	-3.30493	-2.46938	-5.5319	-0.686616	-1.89548	-2.9489	-4.17961	-2.93495	-1.87404	-2.88797	-3.28116	ENSG00000254530	LINC02755
1973	ANOS1	-3.10484	-1.34481	-4.39728	-2.84035	-0.483075	-1.8026	-2.74954	-1.52492	-2.70469	1.32686	2.40016	6.04938	-2.42621	-5.21331	-2.36184	-1.74046	1.9715	-4.15268	-5.00169	-3.96321	2.68996	-0.885337	3.66603	0.559973	-0.265393	5.34603	2.79148	2.71675	-0.665077	-3.83392	0.170236	6.32668	4.95883	-3.20532	-4.93196	5.9437	5.45517	1.6242	7.46392	3.67271	7.47559	-3.10621	-4.29552	2.91184	-0.747797	1.89679	-0.358172	-1.36547	-1.19068	-3.77162	-0.446447	-5.66039	-3.85242	0.00197131	0.179071	1.24515e-05	0.00462157	0.629175	0.0718292	0.00610329	0.127678	0.00698301	0.184937	0.0166167	2.23697e-09	0.015479	2.36675e-07	0.0184244	0.0821644	0.0490128	3.64137e-05	6.99691e-07	8.05992e-05	0.00729587	0.376242	0.000262714	0.575656	0.790775	1.17563e-07	0.00537252	0.00673593	0.506194	0.000136081	0.864867	4.1784e-10	8.6729e-07	0.00140301	9.91502e-07	4.16784e-09	6.53703e-08	0.10473	2.20653e-13	0.000256052	2.03125e-13	0.00196233	1.9585e-05	0.0036936	0.454804	0.058218	0.720309	0.17249	0.234133	0.000174217	0.655396	2.10876e-08	0.000126371	0.0087056	0.374553	0.000162377	0.0235713	0.913151	0.25815	0.0274517	0.319898	0.0471077	0.301178	0.0978241	1.16333e-07	0.0508136	5.27498e-06	0.111843	0.189386	0.118525	0.00271293	1.19924e-05	0.00132365	0.0306711	0.571429	0.00447985	0.725985	0.945277	3.29018e-06	0.131674	0.0236834	0.938428	0.00336585	0.915466	1.31954e-08	2.48378e-05	0.00891527	1.9912e-05	1.45585e-08	2.48118e-07	0.171032	2.4498e-12	0.00151429	2.26602e-12	0.00489962	6.54586e-05	0.00902294	0.656185	0.0884589	0.818769	0.272919	0.341529	0.000383024	0.806125	1.69888e-07	0.000577975	-1.73527	-0.825343	-2.5084	-1.73639	-0.810103	-1.35126	-1.57992	-0.905889	-1.9294	0.689098	1.57716	3.32062	-1.32167	-2.49567	-2.11189	-0.926341	0.93844	-3.25662	-2.44734	-2.49299	1.35996	-0.511505	2.39698	0.332899	-0.25728	2.5063	3.80752	1.29036	-0.789793	-3.00929	0.0828505	3.06818	2.73859	-1.58269	-2.31817	3.18345	3.09189	1.7196	3.75271	3.27539	3.45132	-1.60547	-2.45732	1.50835	-1.25328	1.24838	-0.34761	-1.14533	-1.26409	-1.85806	-0.748493	-4.17105	-3.4231	ENSG00000011201	ANOS1
1974	UBC	-4.28087	-1.26124	-3.12627	-3.12838	0.881217	-1.58299	-3.63021	-2.94843	-2.11994	-4.8029	-3.04651	-3.05345	0.208371	-3.0177	1.37057	-3.52655	-0.80087	-1.00935	2.58268	-0.843311	-0.575109	-1.64924	-0.815818	0.402247	-3.13465	0.649823	-0.167371	-1.38563	-1.25232	-1.71949	-0.557985	0.0275066	-0.660734	-1.22228	-0.660699	3.92462	4.9172	2.76133	1.76333	6.8844	5.98882	2.26788	-0.570506	-4.07249	-1.94557	7.83121	1.95164	0.826162	1.49408	10.2346	4.71723	4.12272	4.04711	2.08884e-05	0.207593	0.00183479	0.00182183	0.378467	0.113821	0.000301308	0.00328748	0.0343199	1.86889e-06	0.00239164	0.00233763	0.834993	0.00262829	0.170896	0.000445124	0.423446	0.313112	0.00998123	0.399308	0.565381	0.0994936	0.414849	0.68761	0.00178383	0.515994	0.867121	0.166248	0.210822	0.085915	0.577012	0.978063	0.508974	0.221964	0.508996	9.43877e-05	1.0668e-06	0.0058893	0.0782286	1.17798e-11	3.19908e-09	0.0236039	0.568496	5.11689e-05	0.0520589	1.54424e-14	0.0513317	0.40896	0.13555	3.52732e-23	2.82365e-06	4.13764e-05	5.69173e-05	0.000193828	0.411058	0.0102425	0.0114948	0.833223	0.333923	0.00258162	0.0316853	0.134261	2.54535e-05	0.0275783	0.0133271	0.89195	0.0127725	0.402201	0.00325149	0.564037	0.608731	0.0336181	0.571189	0.695326	0.25263	0.610167	0.805663	0.0823241	0.666011	0.954308	0.280742	0.923037	0.250822	0.700971	0.985463	0.662509	0.372601	0.65379	0.000193933	3.41854e-06	0.016675	0.118476	1.05243e-09	1.84598e-08	0.043347	0.629501	0.000209793	0.196197	1.91369e-13	0.126759	0.528609	0.223346	6.42913e-22	0.000164432	0.000148884	0.000295777	-1.02691	-0.33407	-0.77412	-0.824398	0.637481	-0.512303	-0.897012	-0.752836	-0.653732	-1.06228	-0.861975	-0.735437	0.0491619	-0.63035	0.53007	-0.805228	-0.16484	-0.345042	0.551527	-0.231058	-0.126012	-0.410681	-0.23202	0.103202	-1.30336	0.133769	-0.0989929	-0.284969	-0.641294	-0.586676	-0.117164	0.00589947	-0.159837	-0.261868	-0.136007	0.918123	1.20671	1.25764	0.394976	2.59554	1.20739	0.507234	-0.142428	-0.905768	-1.40423	2.14779	0.815455	0.299252	0.684123	2.06334	3.36645	1.32302	1.55032	ENSG00000150991	UBC
1975	GLS	3.4159	1.83702	2.53877	3.67195	1.61908	2.24414	5.20932	3.28715	3.12076	2.83427	2.51572	1.88232	1.86829	3.15245	1.17017	2.49088	4.59219	2.88418	3.08867	2.0483	3.13476	3.39715	2.48679	2.44587	1.71681	0.870746	-0.382423	1.20002	0.143188	0.135205	0.978155	-1.29884	0.852164	1.28835	-0.603974	-0.738759	-1.82729	-1.08668	-11.6161	-6.30426	-11.9054	-5.57786	-5.71408	-5.43255	-1.20169	-11.2928	-1.03908	-1.08471	-1.65928	-3.83125	-0.715067	-1.51918	-3.59757	0.000667979	0.0665807	0.0113138	0.000256807	0.105826	0.0250975	2.41644e-07	0.00105647	0.00186902	0.00470938	0.0120748	0.0601569	0.062089	0.00167983	0.242282	0.0129456	5.09735e-06	0.00403031	0.00208046	0.0408582	0.00178313	0.000714762	0.0130944	0.0146661	0.0864032	0.384156	0.70225	0.230489	0.886178	0.892484	0.328295	0.194377	0.39438	0.197999	0.546033	0.460272	0.0680304	0.277507	6.35974e-29	4.79705e-10	3.43514e-30	3.33838e-08	1.55914e-08	7.38877e-08	0.229841	1.56352e-27	0.299082	0.278377	0.0974539	0.000137544	0.474778	0.129115	0.000341064	0.00357521	0.197859	0.0425637	0.00243926	0.617175	0.139359	7.50359e-06	0.0142537	0.0179649	0.0172274	0.0797835	0.152855	0.144258	0.00895654	0.483547	0.0481911	8.15967e-05	0.0672984	0.00993494	0.130888	0.0104041	0.00801224	0.0733327	0.0692748	0.504322	0.548501	0.904989	0.357702	0.986229	0.943719	0.475201	0.3098	0.561136	0.345091	0.685278	0.505407	0.0934212	0.369785	3.73474e-27	2.74759e-08	2.5287e-28	2.44628e-07	8.56418e-08	6.09829e-07	0.45789	6.26186e-26	0.456995	0.396213	0.173113	0.000307244	0.686377	0.17895	0.00134839	0.746682	0.441078	0.571679	0.876126	1.06169	0.65805	1.15818	0.76069	0.870491	0.574183	0.647144	0.412916	0.399158	0.59728	0.410836	0.518145	0.846954	0.890671	0.597502	0.508191	0.619639	0.763477	0.639615	0.567405	0.650596	0.162633	-0.205251	0.224036	0.0666069	0.0419413	0.186317	-0.252533	0.187043	0.250466	-0.112835	-0.158295	-0.412222	-0.450956	-2.18755	-2.16683	-2.05142	-1.11421	-1.26905	-1.08787	-0.788259	-2.70795	-0.394675	-0.35645	-0.689259	-0.738895	-0.469389	-0.446478	-1.25329	ENSG00000115419	GLS
1976	WWC1	1.14045	1.04107	3.44926	0.906059	-0.194218	0.641688	4.20864	0.325594	1.9558	2.25202	1.04039	-1.41515	-0.425802	2.15943	-0.258867	1.98642	1.71708	1.89626	-0.862076	3.55639	-0.71385	2.28507	0.350876	1.05872	1.38801	-2.28399	-0.0837935	-0.576271	-0.632185	-2.44412	-1.12158	-0.396144	1.56553	1.00946	0.198769	-13.8516	-8.63417	-1.77995	6.87541	3.72182	7.41404	-6.59673	-8.87758	-0.509406	0.00680531	5.98446	2.71297	3.62959	2.3218	-6.62164	-2.05029	-4.18053	-4.63094	0.254443	0.298161	0.000591716	0.365179	0.846055	0.521261	2.86213e-05	0.744817	0.0508387	0.0245932	0.298476	0.157417	0.670367	0.0311155	0.795805	0.0473296	0.0863539	0.0582876	0.388906	0.000398225	0.475529	0.0225713	0.725775	0.290047	0.165524	0.0226346	0.933242	0.564595	0.527448	0.0147369	0.262378	0.692105	0.117857	0.313063	0.842494	3.03546e-39	3.20464e-17	0.0754659	1.25028e-11	0.000211725	3.14058e-13	7.66535e-11	4.47598e-18	0.610609	0.994572	3.28236e-09	0.00681255	0.000302032	0.0204953	6.53563e-11	0.0406632	3.23122e-05	4.25082e-06	0.384793	0.512066	0.00413173	0.530648	0.960918	0.726838	0.000397145	0.85764	0.172762	0.0634826	0.525524	0.301933	0.771395	0.0854461	0.893843	0.12697	0.180459	0.286249	0.525128	0.00458693	0.619257	0.0944687	0.8396	0.47727	0.629401	0.076042	0.978993	0.679334	0.940563	0.0848497	0.406945	0.784319	0.251986	0.469393	0.90233	9.86925e-38	3.63123e-16	0.131474	1.09964e-10	0.00129804	3.41964e-12	8.46549e-10	7.58305e-17	0.680458	0.997144	1.93408e-08	0.026727	0.00133184	0.0488458	3.56839e-10	0.186946	0.000119328	3.22685e-05	0.463776	0.462696	1.43079	0.402759	-0.235784	0.348803	1.73953	0.140202	1.01209	0.844839	0.496305	-0.574354	-0.1685	0.758726	-0.168129	0.764844	0.591971	1.08558	-0.30995	1.62236	-0.262337	0.952969	0.167445	0.455359	0.972854	-0.786302	-0.0831339	-0.198998	-0.543429	-1.39618	-0.394807	-0.142503	0.634453	0.362883	0.0686518	-4.92591	-3.44984	-1.36363	2.51469	2.40203	2.47898	-2.41765	-3.54687	-0.191989	0.00825867	2.79516	1.89725	2.18822	1.77979	-2.31917	-2.48192	-2.24973	-2.96644	ENSG00000113645	WWC1
1977	EXOC6	4.78475	3.01412	3.20587	3.91975	0.634917	2.52998	3.85097	1.99238	2.29886	4.26114	2.94385	0.802429	1.83048	3.70412	0.33095	3.61983	3.96639	3.12468	2.64821	2.50283	3.14472	3.82525	2.31116	3.03219	2.29027	-0.598743	-1.06002	-3.08166	-1.62429	-2.53933	-6.66715	-9.43704	-4.54471	-1.22774	-1.10075	-1.14342	-1.34964	-2.66553	-7.92121	-3.95861	-8.45004	-3.34744	-3.65377	0.610976	-0.0140783	-8.08835	-0.266533	0.236586	-1.12873	5.99907	4.3875	-2.31267	-5.42212	2.04077e-06	0.00265909	0.00140033	9.62762e-05	0.525665	0.0115988	0.000127108	0.0466709	0.0217715	2.27758e-05	0.00333593	0.422545	0.0675519	0.000226793	0.74077	0.000313455	7.95536e-05	0.00184462	0.00825231	0.0125201	0.00172424	0.000140873	0.0210791	0.00250669	0.0222669	0.549515	0.289457	0.00212946	0.10471	0.0112959	4.87702e-11	4.12015e-20	6.35578e-06	0.219907	0.271337	0.253207	0.177514	0.00784263	7.9186e-15	8.21364e-05	1.37976e-16	0.000853953	0.000275376	0.54139	0.988771	2.25335e-15	0.789898	0.813039	0.259354	3.01182e-09	1.30109e-05	0.0209953	7.81705e-08	2.59831e-05	0.0201125	0.0083263	0.00110046	0.88458	0.0881763	0.00130516	0.176014	0.0998805	0.000211059	0.034457	0.580631	0.153521	0.00175845	0.861847	0.00242258	0.00079273	0.041917	0.029054	0.0573467	0.0101142	0.00231714	0.100727	0.0208784	0.295356	0.693939	0.722668	0.00928436	0.85971	0.0713669	2.31725e-09	5.52153e-18	0.000135863	0.370248	0.42852	0.294708	0.221242	0.0209907	1.05376e-13	0.000595817	2.30577e-15	0.00234596	0.00074217	0.618148	0.99413	3.06099e-14	0.866946	0.867258	0.369174	1.30093e-08	0.000560838	0.0367612	1.01695e-06	0.960357	0.666747	0.665861	0.863711	0.385473	0.68533	0.797599	0.428108	0.594517	0.793154	0.699143	0.163045	0.361616	0.647354	0.107515	0.693217	0.678593	0.891361	0.474402	0.573385	0.574703	0.793333	0.549898	0.64907	0.801299	-0.103421	-0.525693	-0.529264	-0.697441	-0.725375	-1.14335	-1.61047	-0.910961	-0.220703	-0.190032	-0.226414	-0.281771	-1.01894	-1.43607	-1.27653	-1.39977	-0.625819	-0.759166	0.115173	-0.00854599	-1.85682	-0.0936611	0.0719319	-0.433907	1.05591	2.63204	-0.627221	-1.72893	ENSG00000138190	EXOC6
1978	UVRAG	1.59277	0.134463	-0.852088	0.933283	-0.227743	-0.303019	1.84071	-0.109093	1.19879	-0.323183	0.774276	2.9171	-1.05425	0.214149	-1.78219	-0.0744707	-0.895764	-0.261389	-1.05208	0.220232	-1.67049	-0.0568762	0.421138	-0.796004	0.043132	-1.33053	-0.16753	-1.5704	-0.213278	-2.08209	-2.42031	-2.40251	-2.39045	-3.66695	-1.39359	9.90328	9.05835	1.95038	-5.69464	-3.91113	-8.74445	8.21962	9.19583	-2.77873	-0.904448	-7.0309	6.00622	8.67095	4.67808	1.23073	1.41532	-3.22025	-2.52464	0.111609	0.893071	0.394422	0.350957	0.819904	0.761954	0.0660367	0.913156	0.230969	0.746642	0.438998	0.00363256	0.292088	0.830486	0.0750997	0.940655	0.37065	0.79386	0.293083	0.825747	0.0952164	0.954658	0.673768	0.426267	0.965607	0.183726	0.866995	0.11672	0.831165	0.0376539	0.0157304	0.0165113	0.0170596	0.000261785	0.163831	6.99252e-22	1.0087e-18	0.0514816	1.73977e-08	9.97118e-05	1.32074e-17	8.27166e-16	3.19672e-19	0.00558588	0.366032	4.42182e-12	2.88757e-09	2.38709e-17	3.4023e-06	0.21879	0.157365	0.00133282	0.0117753	0.211025	0.944626	0.546358	0.517792	0.9549	0.879535	0.161659	0.954617	0.437438	0.820938	0.648498	0.0188396	0.43558	0.889636	0.255415	0.966471	0.512793	0.909512	0.428236	0.897205	0.205895	0.975899	0.8061	0.603355	0.989473	0.333505	0.954308	0.216364	0.980273	0.152144	0.0526595	0.046691	0.0668004	0.00238573	0.30456	7.53534e-21	1.31388e-17	0.0968482	9.83018e-08	0.000697649	2.52159e-16	1.54262e-14	6.08104e-18	0.0128767	0.584187	3.95053e-11	7.54595e-08	1.52148e-15	2.7484e-05	0.267314	0.386353	0.00322164	0.0268659	0.23872	0.0220576	-0.131282	0.153015	-0.10198	-0.0607665	0.283127	-0.0173282	0.229158	-0.0448588	0.13628	0.434921	-0.153791	0.0278337	-0.426108	-0.0106025	-0.114061	-0.0553177	-0.139489	0.0373493	-0.226112	-0.0087777	0.0741273	-0.126319	0.0111643	-0.169318	-0.0613064	-0.199755	-0.0676386	-0.439149	-0.313346	-0.317657	-0.356601	-0.482471	-0.177324	1.36536	1.32916	0.550889	-0.775091	-0.93021	-1.06499	1.09547	1.35063	-0.38447	-0.404638	-1.20132	1.52224	1.85816	1.30922	0.163144	0.632809	-0.641981	-0.602065	ENSG00000198382	UVRAG
1979	DPYSL5	0.0837938	0.0359363	-1.35939	-1.14117	-0.426348	-1.10444	-3.65817	0.628992	-3.37059	1.44641	0.35264	1.16736	1.03593	1.10138	2.80693	4.03144	2.48992	2.11098	1.75168	2.73929	0.42132	0.509432	1.64776	0.819265	0.852409	4.13211	1.63943	1.30611	1.56757	1.90775	4.11608	3.3548	3.42573	4.03977	3.16567	-8.70994	-6.2077	-3.11815	-4.36344	-3.80384	-5.1896	6.97276	7.61384	0.486523	0.330623	-7.25495	-3.4243	-5.04976	-5.18211	-7.72933	-1.33389	-5.27548	-5.60895	0.933242	0.971342	0.17441	0.254142	0.669969	0.269737	0.00027077	0.529535	0.000786257	0.148457	0.724452	0.243415	0.300548	0.271063	0.00512401	6.07693e-05	0.0129804	0.035086	0.0802142	0.00629502	0.673635	0.610591	0.0997965	0.412881	0.394244	3.97555e-05	0.101518	0.191892	0.117379	0.0567839	4.25607e-05	0.000831848	0.0006446	5.86916e-05	0.00160621	1.74464e-17	8.65159e-10	0.00188546	1.44901e-05	0.000153387	2.67751e-07	6.53742e-12	7.54813e-14	0.626731	0.741016	9.55398e-13	0.000647961	5.48862e-07	2.78373e-07	3.26362e-14	0.182622	1.7086e-07	2.80976e-08	0.956202	0.984862	0.313195	0.420249	0.924882	0.525352	0.00237446	0.710237	0.00936076	0.256097	0.850053	0.40471	0.44436	0.416649	0.0490039	0.00061822	0.0434537	0.221537	0.166315	0.0350289	0.78087	0.758829	0.267892	0.591455	0.80607	0.000494131	0.515382	0.312583	0.874144	0.194697	0.000451432	0.00424037	0.00584252	0.000694337	0.00977853	1.34738e-16	4.25666e-09	0.00656411	5.00961e-05	0.000993711	1.11174e-06	8.10144e-11	8.13409e-13	0.694353	0.847806	9.26847e-12	0.00397251	5.3246e-06	2.99674e-06	2.68513e-13	0.417348	1.10383e-06	4.12795e-07	0.0429126	0.020111	-0.714001	-0.638109	-0.651232	-0.755029	-1.90766	0.340747	-2.18449	0.684053	0.211803	0.596408	0.515547	0.487989	2.28276	1.93834	1.07795	1.51985	0.791323	1.57743	0.194868	0.268165	0.987855	0.443511	0.752346	1.77689	2.04323	0.567043	1.69337	1.37328	1.80546	1.50805	1.73686	1.81004	1.36725	-4.14896	-3.18772	-2.99363	-2.0427	-3.08793	-2.22035	3.20582	3.87421	0.230732	0.504838	-4.22138	-3.00511	-3.80194	-4.93279	-3.37461	-2.03488	-3.54976	-4.49355	ENSG00000157851	DPYSL5
1980	ACER3	-3.0357	-3.07946	-1.31538	-4.16161	-1.46895	2.97981	4.01221	6.29492	2.49547	-0.896155	0.534777	0.520965	2.96851	3.06115	1.26257	3.51953	-1.65788	-0.94015	-3.80599	-3.08484	-2.22921	-2.67844	-1.5742	-3.3781	0.910168	-1.40621	0.0408842	-0.886874	-0.311942	0.36232	0.0123955	-0.813172	-0.816323	-0.727904	-1.29858	1.70697	3.56144	-0.431236	-0.0405989	-2.4835	-2.1489	11.2215	12.3408	5.31512	1.01038	-10.4545	-2.47934	-4.49766	-4.28834	0.755085	1.53004	-3.85238	-1.31822	0.00247803	0.00214506	0.18876	3.5047e-05	0.142241	0.00297208	6.58311e-05	5.08029e-10	0.0127806	0.370441	0.592954	0.602536	0.00308233	0.00227902	0.207112	0.000456885	0.0977362	0.347426	0.000152086	0.00210714	0.0260787	0.0075492	0.115839	0.000765376	0.36301	0.160053	0.967398	0.375415	0.755166	0.71721	0.990113	0.416363	0.41456	0.466887	0.194464	0.0882185	0.000390763	0.666413	0.967626	0.013215	0.0319432	3.14101e-27	3.87207e-32	1.38559e-07	0.31262	4.66191e-24	0.0133689	7.89378e-06	2.02141e-05	0.450422	0.126404	0.000126394	0.18781	0.0105018	0.0171884	0.330948	0.000483307	0.669929	0.0342104	0.000782413	1.13267e-07	0.0706295	0.499867	0.763647	0.73483	0.0145691	0.0113468	0.445004	0.00332231	0.196961	0.63588	0.00115787	0.0158403	0.0803183	0.0441341	0.293484	0.00885498	0.791196	0.303425	0.990714	0.506906	0.969949	0.842022	0.994298	0.545347	0.579581	0.611575	0.342327	0.113043	0.000832242	0.732802	0.974713	0.0367432	0.0492046	1.43063e-25	2.04418e-30	1.07635e-06	0.539065	1.47001e-22	0.0451957	5.60936e-05	0.000133987	0.505856	0.343775	0.000400787	0.266085	-0.597991	-0.662777	-0.267304	-0.891351	-0.866976	0.784334	0.808087	1.28794	0.627696	-0.164096	0.124251	0.103041	0.568775	0.522051	0.398803	0.656234	-0.278274	-0.262455	-0.660463	-0.686386	-0.397689	-0.54311	-0.365166	-0.702766	0.310765	-0.236145	0.019746	-0.149044	-0.13056	0.101124	0.00212577	-0.142354	-0.161229	-0.127421	-0.218111	0.328611	0.718724	-0.161124	-0.00744027	-0.783989	-0.360602	1.91032	2.30518	0.958429	0.596514	-2.27831	-0.844676	-1.31425	-1.58738	0.132188	0.902682	-1.01083	-0.416106	ENSG00000078124	ACER3
1981	KIF1B	1.97543	1.19216	1.1815	1.84933	0.69076	1.85449	3.03089	2.96945	1.98523	0.775444	1.08195	0.99399	1.64952	1.6097	1.46734	1.61126	1.5571	0.789428	1.11504	1.01366	0.642914	0.658844	1.18856	1.25733	1.16065	0.448281	0.716676	-0.510794	-0.123723	-0.0319553	0.283521	-0.497037	0.193031	-0.138566	-0.303904	-15.41	-12.8817	-5.31491	7.22892	2.57401	5.3078	4.54537	4.50038	-1.28538	-0.538708	0.456014	-4.32912	-5.33322	-5.98049	-8.35744	-1.61809	-6.52258	-6.3163	0.0485648	0.233556	0.237758	0.0647813	0.489918	0.0640393	0.00251736	0.00307306	0.0474621	0.438308	0.279604	0.32053	0.0994355	0.107861	0.142678	0.107519	0.119845	0.430097	0.26517	0.311054	0.520465	0.510186	0.234968	0.209002	0.246133	0.654073	0.473784	0.609637	0.901566	0.974516	0.776851	0.619301	0.846984	0.889829	0.76128	4.4403e-47	1.27135e-34	1.38714e-07	1.14382e-12	0.0102327	1.44041e-07	6.33643e-06	7.79603e-06	0.199033	0.590239	0.648505	1.68821e-05	1.25862e-07	3.35963e-09	2.84749e-16	0.106039	1.2285e-10	4.45446e-10	0.112051	0.442074	0.386875	0.166341	0.872095	0.241544	0.0138641	0.0302332	0.165181	0.565443	0.507317	0.485228	0.203246	0.216801	0.366015	0.229398	0.229904	0.698679	0.398653	0.489345	0.657777	0.68297	0.440836	0.390067	0.712886	0.773069	0.819758	0.717709	0.988832	0.985977	0.855052	0.723908	0.909173	0.931069	0.847687	2.15881e-45	5.26312e-33	2.07437e-06	1.15968e-11	0.0298777	6.2867e-07	2.92427e-05	2.81395e-05	0.271162	0.751769	0.705686	0.000178342	1.43707e-06	5.70101e-08	2.88419e-15	0.312542	1.6369e-09	1.106e-08	0.351902	0.232434	0.216454	0.36011	0.367852	0.441467	0.552573	0.557997	0.450729	0.127999	0.226453	0.177124	0.285956	0.248483	0.417607	0.272443	0.235619	0.198668	0.175849	0.20437	0.103675	0.120923	0.248674	0.237213	0.357074	0.0679284	0.311885	-0.0773975	-0.0466765	-0.00803947	0.0438229	-0.0784472	0.0343769	-0.02187	-0.046054	-2.35068	-2.14819	-1.75912	1.15668	0.732182	0.791236	0.741066	0.816735	-0.21237	-0.286797	0.095516	-1.31902	-1.39762	-1.97435	-1.26481	-0.860293	-1.51687	-1.75553	ENSG00000054523	KIF1B
1982	NREP	4.14938	2.92216	6.59116	4.01206	1.52245	-1.19095	-1.22815	1.39805	2.5459	3.91296	-1.15083	-2.68127	5.10494	-0.273442	-0.177772	5.4574	3.33626	-0.892008	5.6619	-6.76594	2.77694	-0.159651	2.38406	2.61782	-0.184713	2.08036	1.25631	2.80142	0.859784	-3.9694	-4.12195	-1.86751	-1.45372	-2.15199	0.135471	-7.72883	-7.7963	-2.77802	1.16872	0.237039	-0.880342	-5.54857	-9.36616	-2.75764	-0.157085	-3.28729	1.54584	2.04505	1.01288	1.89912	0.0170243	-1.27158	-1.99773	3.69306e-05	0.00357464	7.94315e-11	6.58731e-05	0.128293	0.234029	0.219755	0.162488	0.0110873	9.89716e-05	0.250148	0.00748632	4.14329e-07	0.784585	0.858947	6.45853e-08	0.000888531	0.372659	2.091e-08	2.56856e-11	0.0056164	0.873196	0.0173565	0.00901755	0.853502	0.037812	0.209373	0.00521146	0.390167	7.85744e-05	4.15131e-05	0.0621975	0.146418	0.0316982	0.892273	3.27545e-14	1.99739e-14	0.00559801	0.242867	0.812688	0.37894	3.92391e-08	7.55534e-20	0.00595551	0.875218	0.00105599	0.122541	0.041179	0.311426	0.057911	0.986421	0.203893	0.0460859	0.000314918	0.0249505	4.54957e-09	0.000811039	0.651766	0.489097	0.373847	0.367927	0.0642373	0.000721192	0.476327	0.032984	8.13176e-06	0.858951	0.928978	1.59783e-06	0.00546503	0.657618	5.42362e-07	3.60391e-09	0.0251972	0.931285	0.0885991	0.0503268	0.960442	0.111228	0.654009	0.0192221	0.938428	0.00221983	0.000442115	0.131623	0.292529	0.0950629	0.934001	1.88589e-13	1.69745e-13	0.0160142	0.312916	0.869457	0.437372	2.83362e-07	1.4986e-18	0.0136161	0.926743	0.00242731	0.242209	0.0860544	0.422818	0.0808742	0.994029	0.264724	0.0839774	1.38687	1.07303	2.22638	1.46637	1.53201	-0.537019	-0.425626	0.499129	1.09177	1.21077	-0.455632	-0.900379	1.65024	-0.079979	-0.0958416	1.7167	0.949885	-0.42463	1.65746	-2.51104	0.843291	-0.0554475	0.941105	0.931256	-0.107593	0.594826	1.0336	0.799233	0.613353	-1.87078	-1.19268	-0.556472	-0.489133	-0.640697	0.0388393	-2.45143	-2.60642	-1.76159	0.364903	0.128083	-0.252513	-1.7009	-3.09045	-0.858751	-0.158236	-1.29409	0.900135	1.02915	0.646253	0.565852	0.0171515	-0.573637	-1.07377	ENSG00000134986	NREP
1983	TESK2	0.511671	-0.0860854	0.538447	-0.249034	-0.279612	-1.26215	-1.87849	-2.13126	-3.40952	-2.12039	-2.00089	-6.74969	-4.82557	-3.16735	-3.17163	-2.84137	-0.946101	-1.34464	4.87975	-3.47737	7.05961	2.57383	-1.88796	-0.532547	0.0814367	-3.55729	-2.91983	-6.57221	-1.74391	-4.75561	-1.91978	-1.85758	-2.26585	-2.40998	-0.710532	1.08438	1.31224	0.713308	8.74989	5.30677	8.97767	9.46448	9.41168	0.876712	-0.27429	1.43819	-0.324189	-0.0935149	-0.431905	2.39841	0.655009	2.19284	0.0284979	0.609023	0.93142	0.590419	0.803398	0.779848	0.207263	0.0606799	0.0333738	0.000683561	0.0342818	0.0457437	2.85586e-11	1.67368e-06	0.00159711	0.00157403	0.00460697	0.344384	0.179124	1.28354e-06	0.000533856	3.64183e-12	0.010238	0.0593946	0.594496	0.935115	0.000396885	0.00360118	8.96373e-11	0.0815604	2.34884e-06	0.0552437	0.0635978	0.0237289	0.0161796	0.477582	0.278525	0.189818	0.475865	1.26388e-17	1.4483e-07	1.96726e-18	3.25509e-20	5.12058e-20	0.380908	0.783933	0.150773	0.74588	0.925518	0.665927	0.016696	0.512651	0.028608	0.977272	0.71824	0.964074	0.716842	0.879364	0.947852	0.45893	0.151725	0.144227	0.00842601	0.0825495	0.179624	2.35058e-09	2.72013e-05	0.00859909	0.0222975	0.0215558	0.486894	0.481038	2.02213e-05	0.00567402	2.97407e-10	0.0546149	0.194256	0.738866	0.982877	0.00325767	0.103986	3.06703e-09	0.824775	0.000152028	0.133579	0.13403	0.0837685	0.0582386	0.627719	0.321295	0.234896	0.563778	2.36974e-16	3.16055e-06	4.17115e-17	9.09772e-19	1.02835e-18	0.462872	0.871998	0.203937	0.837002	0.949266	0.74167	0.0260307	0.714153	0.048275	0.983286	0.221562	-0.0407406	0.2394	-0.117853	-0.361207	-0.729514	-0.833506	-0.973857	-1.86839	-0.846764	-1.01384	-2.83855	-2.00314	-1.18026	-2.17833	-1.16117	-0.347531	-0.820057	1.84046	-1.6886	2.67892	1.14121	-0.95667	-0.243862	0.0608117	-1.29716	-3.06619	-2.35248	-1.59254	-2.86119	-0.718008	-0.709593	-0.975499	-0.919131	-0.261064	0.456846	0.582865	0.582476	3.34777	3.61271	3.14716	3.59368	3.97917	0.351493	-0.354192	0.729776	-0.242346	-0.0604877	-0.353456	0.914889	0.845735	1.26563	0.0196854	ENSG00000070759	TESK2
1984	MGST1	2.66801	1.57478	2.86468	0.692604	0.197467	0.568502	0.586805	0.242315	1.06622	0.66263	1.15238	3.96839	3.85142	5.71895	4.28521	7.24584	1.98397	2.81914	-1.05734	-1.48436	-3.74568	2.92815	-2.35677	-3.94333	0.483253	-4.52093	-2.09295	-3.98766	-1.97995	-4.19866	-4.50326	-1.44394	-3.18968	-0.147618	-1.34018	-7.18607	-4.73247	-2.73498	9.53817	4.09643	8.87397	-4.09606	-6.40435	-0.587755	-0.610562	5.25321	-0.523666	-1.45625	0.0810441	-3.88196	-1.34528	-1.94784	1.20696	0.00778563	0.115705	0.00428427	0.48876	0.843513	0.569855	0.557501	0.808599	0.286649	0.507759	0.249511	7.8903e-05	0.000126881	1.51687e-08	2.04941e-05	1.01755e-12	0.0476026	0.004935	0.290676	0.138109	0.000192899	0.00350728	0.0186764	8.74449e-05	0.629049	7.09322e-06	0.0366697	7.28781e-05	0.0480538	2.98835e-05	7.69379e-06	0.149148	0.00148013	0.882682	0.180568	1.53677e-12	2.62498e-06	0.00637731	1.72395e-20	4.62554e-05	4.60994e-18	4.63279e-05	2.5817e-10	0.556863	0.541664	1.92083e-07	0.600657	0.145719	0.935427	0.000112215	0.178917	0.0517855	0.227806	0.0265308	0.28403	0.0200733	0.640588	0.960444	0.760232	0.698473	0.89511	0.4948	0.62575	0.475417	0.000875091	0.0010907	4.75439e-07	0.000911594	6.79648e-11	0.116097	0.0748702	0.42582	0.291854	0.00174125	0.0255303	0.0928313	0.0017612	0.899145	0.000117785	0.343844	0.000544918	0.728508	0.00104472	0.000105128	0.25508	0.0109033	0.926158	0.325148	7.57727e-12	7.92116e-06	0.0177955	4.46602e-19	0.000372789	9.31163e-17	0.000174479	1.79492e-09	0.63195	0.721552	8.77173e-07	0.729272	0.239629	0.953023	0.000253893	0.413308	0.0809865	0.311574	1.34303	0.868768	1.47968	0.382573	0.297828	0.383937	0.304594	0.129634	0.686626	0.309729	0.682857	1.98393	1.87628	2.45373	3.41857	3.36534	0.849227	1.99962	-0.472179	-0.846742	-1.69578	1.51395	-1.39253	-2.08825	0.42125	-1.91548	-2.57267	-1.69426	-2.10979	-2.95828	-1.94626	-0.644531	-1.59824	-0.0659687	-0.574428	-3.42768	-2.42294	-2.5961	4.22587	3.27862	3.63575	-1.89546	-3.24993	-0.27519	-0.920317	3.06348	-0.456991	-1.09826	0.0774424	-1.71888	-2.02621	-1.31337	0.972499	ENSG00000008394	MGST1
1985	GABRA3	1.38161	0.58761	-0.895931	0.742778	0.37717	1.61825	1.71933	2.58442	0.578659	6.14514	4.05177	4.10399	5.35617	6.65877	1.89755	0.718392	2.57572	1.91646	4.12952	-3.03068	3.15179	2.37795	0.0127376	1.5787	2.18721	0.43166	-0.294957	-1.05144	-0.45959	-1.32363	2.84412	-0.970779	0.848797	1.37887	0.0745896	-5.89441	-5.25683	-3.27224	-6.99631	-4.72984	-5.98463	-3.59669	-6.51199	2.92504	1.07317	-7.46191	2.35336	3.18617	2.00067	-6.62415	-1.07153	-7.59357	-4.63245	0.167479	0.556961	0.370561	0.457835	0.706148	0.106005	0.0859429	0.00993142	0.562983	1.26248e-09	5.58185e-05	4.47989e-05	1.11371e-07	5.14766e-11	0.0581168	0.472726	0.0101827	0.0556647	4.01965e-05	0.00251911	0.00168357	0.0176447	0.98984	0.114802	0.0290179	0.666106	0.768104	0.293375	0.645936	0.186006	0.00456768	0.331954	0.39625	0.168323	0.94056	5.55335e-09	1.88465e-07	0.00111303	5.58156e-12	2.65827e-06	3.27901e-09	0.000342192	1.31367e-10	0.00354204	0.283522	2.23849e-13	0.0188472	0.00149798	0.0457672	6.43124e-11	0.284257	8.73534e-14	4.2208e-06	0.284937	0.731234	0.523513	0.613558	0.931512	0.320716	0.194114	0.0668038	0.727155	4.6223e-08	0.00201255	0.000557033	2.6279e-06	3.00606e-09	0.221471	0.628838	0.0359837	0.280244	0.000382498	0.0180605	0.00992015	0.0802929	0.994263	0.268794	0.329342	0.781942	0.925131	0.425834	0.954448	0.397021	0.0203045	0.460323	0.562925	0.308168	0.963606	1.90638e-08	6.71903e-07	0.00428764	5.18383e-11	3.61103e-05	1.8895e-08	0.00104329	9.49313e-10	0.00869844	0.510349	2.37915e-12	0.0586861	0.00527842	0.0942571	3.51783e-10	0.527176	2.23253e-12	3.20873e-05	0.672961	0.313072	-0.4484	0.395692	0.548616	1.05253	0.859339	1.32798	0.359588	2.70755	2.29399	1.97749	2.49538	2.7363	1.47344	0.332149	1.06156	1.31455	1.76107	-1.66015	1.37971	1.18795	0.00728413	0.812893	1.8336	0.178624	-0.350623	-0.434844	-0.47343	-0.90838	1.19449	-0.418228	0.41262	0.593605	0.0308693	-2.73913	-2.5875	-2.98972	-3.06309	-3.63857	-2.42515	-1.60905	-3.18449	1.3141	1.55938	-4.12705	1.97423	2.30596	1.83922	-2.77989	-1.5572	-4.77971	-3.55558	ENSG00000011677	GABRA3
1986	SLC47A1	9.34584	7.42459	9.24399	5.8902	3.17073	1.25884	4.22696	0.703415	4.46508	-0.0638829	-0.239023	0.766744	-3.00235	-0.704382	-3.64933	-3.40283	-1.89846	-0.554043	-2.74092	-4.45294	-2.97681	-0.679731	-3.34883	-3.36309	-1.00948	4.43555	-2.31612	6.26251	0.754345	-0.894634	-2.69069	-4.50701	-2.70997	2.19857	5.76418	-0.761612	-0.623611	-0.41235	-3.26549	-0.77409	-2.17872	-1.41346	-4.13608	-3.0756	-2.21953	-0.135428	-0.446793	0.238409	-0.00409277	-1.48382	-2.28254	-0.588769	1.96527	8.98383e-20	2.9152e-13	2.13055e-19	5.69065e-09	0.00157885	0.208456	2.64353e-05	0.482003	9.1612e-06	0.94908	0.811149	0.443461	0.00276291	0.481401	0.000280092	0.000700257	0.0579979	0.579705	0.00626421	9.68195e-06	0.00300099	0.496873	0.00084974	0.000807617	0.313053	1.04767e-05	0.0208054	6.19637e-10	0.450865	0.371253	0.00728004	7.56244e-06	0.00687386	0.0281961	1.17369e-08	0.446517	0.533062	0.680194	0.00113951	0.439107	0.0296453	0.157912	3.90887e-05	0.00217268	0.0267319	0.892308	0.655146	0.811626	0.996735	0.138252	0.0227206	0.556184	0.0497306	2.09433e-17	6.69727e-11	5.43186e-17	3.00426e-07	0.0735924	0.460237	0.000371909	0.675069	0.000286284	0.965474	0.903264	0.600185	0.0132999	0.619296	0.00660158	0.00475814	0.134798	0.796007	0.02352	0.000240108	0.0155756	0.672251	0.0109254	0.00919109	0.764756	0.000163208	0.264734	1.76487e-08	0.938428	0.585061	0.0291285	7.79222e-05	0.0343041	0.0872252	3.78075e-07	0.491932	0.583832	0.745226	0.00273446	0.561679	0.0460491	0.221638	0.000123071	0.005687	0.129365	0.91453	0.771677	0.866369	0.997356	0.177178	0.130029	0.618291	0.0892898	5.00944	4.43042	5.09311	3.55781	5.30736	0.948684	2.42377	0.420143	3.17397	-0.0333564	-0.158302	0.432142	-1.63934	-0.344272	-3.26139	-1.80922	-0.907705	-0.440976	-1.3615	-2.80593	-1.5099	-0.394479	-2.202	-1.99417	-0.98223	2.09975	-3.17748	2.92969	0.899569	-0.71135	-1.3092	-2.22146	-1.51911	1.09394	2.7063	-0.418517	-0.36146	-0.439124	-1.69432	-0.698899	-1.04197	-0.737204	-2.37823	-1.59904	-3.7256	-0.0897154	-0.435457	0.201058	-0.00436759	-0.73964	-3.83116	-0.444309	1.76575	ENSG00000142494	SLC47A1
1987	GUCY1A1	3.71926	2.90872	2.58832	2.78461	0.9959	-0.357859	0.137019	-1.86129	-1.30001	-2.0237	-0.716492	-3.20946	0.472823	-1.9697	0.762693	-9.12351	4.42771	1.3775	0.860781	2.8482	0.141837	2.98244	3.61421	4.32764	0.204388	-0.992925	2.2389	4.04284	1.27807	4.73645	1.90926	1.08439	0.820882	1.52193	3.49196	1.80554	1.5669	-0.679778	0.00264295	0.680741	0.127472	-4.87955	-9.81219	-7.47073	-4.95411	-9.8617	-3.0753	-4.77887	-6.50427	3.48531	0.952261	3.83923	-2.38299	0.000213847	0.00373026	0.00982066	0.00548658	0.319602	0.720544	0.89105	0.0630718	0.193975	0.043335	0.473898	0.00138319	0.636469	0.0492191	0.445872	5.86119e-19	1.08551e-05	0.168746	0.389618	0.00451016	0.887245	0.00294695	0.000320221	1.69928e-05	0.838103	0.321049	0.0254384	5.79426e-05	0.201596	2.57537e-06	0.0565877	0.278522	0.411959	0.128423	0.000505948	0.071369	0.117535	0.496843	0.997892	0.496234	0.898599	1.28485e-06	1.56915e-21	2.10252e-13	8.87951e-07	1.01215e-21	0.00217485	2.0996e-06	1.37931e-10	0.000518481	0.341254	0.000133227	0.0174067	0.00139578	0.0257121	0.0380699	0.0268876	0.805442	0.856038	0.935954	0.211718	0.394217	0.099369	0.676656	0.00881884	0.744934	0.121341	0.661536	9.21309e-17	0.000154064	0.468438	0.52571	0.0275539	0.930727	0.0225216	0.00521382	0.000500354	0.957642	0.487142	0.292688	0.000448316	0.921145	0.000163649	0.135952	0.404473	0.577666	0.255704	0.00385472	0.0933283	0.153162	0.583274	0.998465	0.61437	0.916932	6.86284e-06	3.58521e-20	5.08743e-12	4.78441e-05	2.65163e-20	0.0107768	1.74391e-05	3.17925e-09	0.00106008	0.580681	0.000420478	0.0373082	1.56868	1.34509	1.12591	1.28827	1.26303	-0.203367	0.059853	-0.836016	-0.704139	-0.794052	-0.357401	-1.35456	0.195576	-0.723762	0.517619	-3.50233	1.57921	0.825186	0.323501	1.36197	0.0545019	1.29716	1.78839	1.92446	0.14992	-0.358259	2.3146	1.44484	1.1475	2.79956	0.701462	0.407486	0.348128	0.571423	1.25116	0.746234	0.683354	-0.545292	0.00104004	0.463089	0.0460657	-1.89166	-4.05748	-2.84545	-6.18961	-4.64602	-2.2451	-2.99374	-5.09554	1.30079	1.20743	2.16328	-1.61123	ENSG00000164116	GUCY1A1
1988	GABRA5	5.02234	3.88374	5.4175	3.72971	1.63228	1.58265	3.5949	4.55077	3.67326	4.8892	2.4264	2.73201	1.53809	0.848839	1.30317	5.64611	5.0508	2.53052	-1.0727	2.9073	5.22687	2.99029	2.02687	1.82464	1.76583	-5.93441	-2.48518	-4.19228	-0.484582	-2.57461	0.586953	2.50051	2.46095	-2.60905	-1.89725	-5.42499	-4.83957	-0.813537	-6.07429	-3.85152	-3.25327	-2.26428	-3.9203	-4.25939	-3.76108	-5.68209	-1.86465	-3.46426	-4.54356	-5.18176	-0.957826	-3.40615	-3.68293	6.30547e-07	0.000111408	8.01449e-08	0.000205314	0.103017	0.113899	0.000344513	6.18015e-06	0.000255507	1.22517e-06	0.0154706	0.00643457	0.124424	0.396227	0.192893	2.28419e-08	5.45976e-07	0.0115813	0.283729	0.00374699	2.20502e-07	0.00287306	0.0430088	0.0684301	0.0778085	4.40016e-09	0.0131532	3.07172e-05	0.628106	0.0102151	0.557402	0.0126017	0.0140686	0.00925003	0.0581567	7.6967e-08	1.56319e-06	0.416154	1.92911e-09	0.000126828	0.00118899	0.0238255	9.60636e-05	2.29503e-05	0.000181589	1.86706e-08	0.0625986	0.000560157	6.38978e-06	2.78872e-07	0.338442	0.00069194	0.000246167	9.49044e-06	0.00175383	2.07365e-06	0.00204395	0.612528	0.333973	0.00288788	0.000278453	0.00394157	1.77871e-05	0.0934109	0.0292756	0.239467	0.541088	0.429439	6.34174e-07	1.22443e-05	0.122097	0.418369	0.0240364	5.86491e-06	0.02205	0.159366	0.193623	0.485989	1.68479e-07	0.215671	0.000260411	0.950159	0.0669131	0.684667	0.0376897	0.058149	0.0383009	0.146697	2.32189e-07	4.88855e-06	0.507562	1.24092e-08	0.000850923	0.00247359	0.0436976	0.00028167	0.000102829	0.00338653	9.91435e-08	0.147023	0.00225551	4.84353e-05	9.20216e-07	0.578148	0.0018055	0.00102212	2.52078	2.14341	2.785	2.05989	2.47813	1.0762	1.86674	2.42344	2.36678	2.27097	1.44555	1.3842	0.761381	0.374513	1.05912	2.67678	2.15099	1.81148	-0.482989	1.66564	2.36657	1.5585	1.2086	0.981679	1.54918	-2.51249	-3.07659	-1.79407	-0.521834	-1.84151	0.258957	1.12244	1.24647	-1.17061	-0.818993	-2.64395	-2.49669	-0.781938	-2.80024	-3.11182	-1.3996	-1.06412	-2.03731	-1.98863	-5.6672	-3.33149	-1.63739	-2.61807	-4.3218	-2.29675	-1.45538	-2.30442	-2.96954	ENSG00000186297	GABRA5
1989	AGTPBP1	0.659101	-0.705678	1.34674	-2.13257	0.718488	1.66827	2.34385	0.846239	1.53439	-0.16578	-0.0185335	0.54671	2.12113	2.39182	2.39235	4.15501	3.55122	1.20362	1.39885	-0.0399519	1.40332	-0.399215	3.3032	0.825658	1.03255	3.64186	0.82947	1.59828	1.43256	0.570823	3.6669	2.02024	0.837738	4.58159	0.28134	-5.40043	-4.55513	-2.01172	-7.41083	-4.50821	-8.65697	8.1958	9.49237	-4.18444	-1.11157	-7.51471	-3.99541	-4.53698	-5.25372	-5.95394	-0.220223	-6.82303	-6.33386	0.510022	0.480595	0.178447	0.0332659	0.472668	0.0956561	0.0193311	0.397674	0.125332	0.868372	0.985218	0.584731	0.0342193	0.0169963	0.0169719	3.6053e-05	0.000406005	0.229094	0.162248	0.968142	0.160911	0.689842	0.000998613	0.409246	0.30213	0.000288215	0.407088	0.110379	0.152377	0.568281	0.000261839	0.0436935	0.40243	5.35558e-06	0.778523	8.78567e-08	6.05644e-06	0.0445862	3.21254e-13	7.52086e-06	2.67015e-17	9.93074e-16	2.56017e-20	3.17727e-05	0.26666	1.53741e-13	7.05787e-05	6.58715e-06	1.91572e-07	3.92561e-09	0.825754	1.76661e-11	3.9974e-10	0.633505	0.672168	0.31853	0.103077	0.867234	0.302956	0.0648798	0.60642	0.303826	0.909392	0.993535	0.719785	0.0925352	0.0540253	0.1062	0.000397324	0.00287257	0.532278	0.279541	0.981094	0.297936	0.814057	0.012259	0.587738	0.757983	0.00250537	0.787985	0.207151	0.89725	0.738881	0.00208375	0.100248	0.568921	9.05909e-05	0.858746	2.62766e-07	1.71916e-05	0.0865155	3.48166e-12	8.3991e-05	4.896e-16	1.8389e-14	5.2836e-19	0.00013724	0.494416	1.67141e-12	0.000610605	4.80666e-05	2.15554e-06	1.66536e-08	0.9073	2.84218e-10	1.00083e-08	0.125173	-0.146446	0.262394	-0.441437	0.40701	0.422639	0.455617	0.17002	0.370956	-0.0291204	-0.00412954	0.103679	0.39073	0.391997	0.722676	0.740589	0.568026	0.322057	0.234573	-0.00857423	0.240494	-0.0779574	0.730838	0.1658	0.337983	0.582289	0.383951	0.257253	0.57419	0.152739	0.597926	0.338376	0.158642	0.759293	0.045354	-0.980832	-0.877036	-0.718951	-1.25944	-1.35265	-1.33541	1.38259	1.75879	-0.728239	-0.629145	-1.61817	-1.29721	-1.27087	-1.85418	-0.978189	-0.124755	-1.68393	-1.87245	ENSG00000135049	AGTPBP1
1990	DISP1	-5.14465	-6.15985	-2.78983	-4.34184	-1.90714	0.109301	-0.404122	0.868078	0.552576	1.3418	1.39618	8.07187	-2.22471	0.695695	1.66583	-0.793866	-1.4657	-0.429193	-2.46231	-3.04029	-3.68655	-2.90735	-1.02736	-2.32597	1.42086	-2.44519	-1.3076	-1.17372	-0.387988	-0.17364	0.233437	-0.994314	-0.512329	-0.336021	0.709555	10.068	9.14512	2.15726	1.48788	-0.139727	-0.061825	-5.94319	-7.91934	7.87254	2.17081	-1.59784	3.59002	5.70101	2.95051	4.09504	0.500562	3.95519	1.04542	3.37874e-07	1.15549e-09	0.00539979	1.59549e-05	0.056863	0.912991	0.686232	0.385613	0.580709	0.180045	0.163049	2.55303e-15	0.0263804	0.486823	0.0961416	0.42751	0.143124	0.667899	0.0140156	0.00244101	0.000242751	0.00374643	0.304562	0.0202709	0.155751	0.0146936	0.191386	0.240857	0.698129	0.862193	0.815482	0.320372	0.608563	0.736943	0.478188	1.59845e-22	4.89174e-19	0.0312845	0.137178	0.888911	0.950718	4.18035e-09	8.03002e-15	1.13722e-14	0.0302406	0.110476	0.000350933	1.67846e-08	0.0032657	4.65274e-05	0.616818	8.3299e-05	0.296145	5.48879e-06	1.23881e-07	0.0240699	0.000249899	0.504479	0.958423	0.796976	0.596231	0.739631	0.295425	0.374376	4.44781e-13	0.0763863	0.623854	0.295015	0.589576	0.26162	0.846421	0.0437917	0.0176703	0.0020945	0.0268229	0.51142	0.0860647	0.61666	0.0554987	0.636207	0.369703	0.960843	0.927188	0.882837	0.448968	0.742147	0.826354	0.62815	1.80243e-21	6.52211e-18	0.0648778	0.192874	0.925384	0.959854	3.5788e-08	9.63142e-14	3.35326e-13	0.140056	0.1553	0.00238434	2.37094e-07	0.010636	0.000111599	0.782855	0.00027686	0.383856	-1.47814	-1.92063	-0.832565	-1.36956	-1.65771	0.0426454	-0.121178	0.26813	0.20565	0.36196	0.477686	2.26298	-0.629871	0.175868	0.775067	-0.219803	-0.362792	-0.176697	-0.633176	-0.997364	-0.964304	-0.86833	-0.351618	-0.715964	0.714602	-0.603785	-0.929957	-0.29066	-0.239369	-0.0714443	0.0590111	-0.256538	-0.149199	-0.0867314	0.175811	2.6958	2.60849	1.18486	0.401395	-0.0652727	-0.0153381	-1.57071	-2.29168	2.05107	1.88488	-0.546588	1.79542	2.43744	1.61966	1.04623	0.435902	1.5291	0.486653	ENSG00000154309	DISP1
1991	PPP3R1	5.6803	4.30221	2.2332	5.39585	2.89073	0.691452	3.6908	0.562447	1.12892	8.76517	5.7422	2.58151	3.01171	3.64502	1.26328	2.6027	3.7186	2.28398	2.97522	2.71742	1.77052	2.88287	2.20463	4.06139	0.623095	-2.06136	-1.5091	-4.37391	-0.88076	-2.2356	-1.41685	-3.89755	-2.95639	-3.64882	-5.74701	0.480895	0.63554	0.453214	-0.777074	-1.79063	-3.09348	-4.92408	-5.96682	-7.13709	-3.38893	-7.9654	-2.11411	-1.82431	-4.31834	-1.31477	-0.148526	-4.55702	-4.75878	1.88592e-08	1.90154e-05	0.0258132	9.00496e-08	0.00394821	0.489483	0.000238794	0.57397	0.259273	1.11701e-17	1.32974e-08	0.0100149	0.00268008	0.000284752	0.20686	0.0094216	0.000214392	0.0226357	0.00301641	0.00672249	0.0770235	0.00404693	0.0277661	5.3613e-05	0.533401	0.0395935	0.13167	1.3828e-05	0.378714	0.0256547	0.156918	0.000105359	0.00320474	0.00028064	1.29396e-08	0.630724	0.525259	0.650519	0.437346	0.0737326	0.0020474	1.03105e-06	3.64036e-09	2.1498e-12	0.000736197	5.69235e-15	0.0348165	0.068481	1.77081e-05	0.188966	0.881965	6.0037e-06	2.31328e-06	4.23946e-07	0.000426084	0.0793745	3.14287e-06	0.133034	0.706529	0.002138	0.742383	0.467595	2.16225e-15	2.77864e-06	0.0409242	0.0129819	0.00212988	0.444762	0.0377985	0.00174332	0.17844	0.0132599	0.0367234	0.176505	0.0283617	0.120073	0.00121565	0.870466	0.114714	0.565001	0.00013022	0.938428	0.120878	0.283905	0.00074514	0.0194932	0.00252347	4.15539e-07	0.669913	0.576707	0.719335	0.511449	0.14448	0.00406023	5.62212e-06	2.17755e-08	4.36509e-11	0.0100397	7.43776e-14	0.0947507	0.130483	0.000119267	0.234591	0.937766	2.66823e-05	1.9085e-05	0.890608	0.743327	0.365605	0.926262	1.37196	0.147697	0.601001	0.0951649	0.229944	1.2379	1.05555	0.41054	0.46576	0.500601	0.322119	0.393124	0.500406	0.513321	0.418248	0.48875	0.255276	0.471565	0.412227	0.679933	0.171792	-0.27905	-0.587545	-0.586665	-0.29746	-0.502169	-0.195905	-0.545846	-0.468995	-0.511536	-0.764348	0.0748581	0.10433	0.136695	-0.114918	-0.457165	-0.417759	-0.717438	-0.960838	-1.02489	-1.60465	-1.43818	-0.582036	-0.434861	-1.29018	-0.185666	-0.070841	-0.961733	-1.19702	ENSG00000221823	PPP3R1
1992	ATF7IP2	5.35176	3.95226	4.5674	4.76474	2.83368	-0.463967	-0.120807	0.698202	0.537464	3.50399	2.51442	3.47173	0.606035	2.45979	-1.32969	4.50316	2.12678	1.2822	-2.03941	3.4585	0.707295	3.86615	-0.382818	1.76589	2.95645	-2.79118	-0.216419	-4.26307	-0.75886	-0.641881	-0.133505	1.20774	-0.418035	-1.40535	-1.15628	5.90531	4.0159	0.914277	-2.12604	-1.56523	-2.65378	-11.958	-14.6503	-1.6931	-0.600042	-3.20024	-2.19442	-2.77181	-3.28852	-2.30136	0.235564	-4.78603	0.159724	1.14026e-07	8.43064e-05	5.72111e-06	2.24785e-06	0.00471813	0.642799	0.903875	0.485255	0.591097	0.000483958	0.0121192	0.000545026	0.544665	0.0141136	0.184	7.69729e-06	0.033746	0.200147	0.0417395	0.000572081	0.479591	0.000119593	0.701957	0.0777984	0.00320404	0.00537751	0.828716	2.25842e-05	0.448161	0.521135	0.893827	0.227506	0.676035	0.160307	0.247915	5.21276e-09	6.48287e-05	0.360848	0.0338073	0.117927	0.00811856	2.00992e-30	3.35479e-43	0.0908276	0.548649	0.00142763	0.0284936	0.0057049	0.00105144	0.0216291	0.813832	2.02811e-06	0.873139	2.08012e-06	0.00141001	8.51285e-05	4.94669e-05	0.148327	0.809685	0.942934	0.677054	0.746856	0.00270308	0.0799507	0.00416916	0.669258	0.0468793	0.418621	0.000105521	0.0893031	0.504798	0.101738	0.00599796	0.622946	0.00201956	0.824364	0.210299	0.115386	0.0258086	0.944582	0.000199639	0.938428	0.704495	0.933339	0.349236	0.794445	0.297742	0.402869	1.79624e-08	0.000156394	0.453196	0.0566925	0.208365	0.0141793	1.13874e-28	3.29273e-41	0.141293	0.726505	0.00319243	0.0812892	0.016551	0.00409565	0.0330154	0.900539	1.02094e-05	0.902494	1.38851	1.1295	1.22256	1.35578	2.22103	-0.163662	-0.0327575	0.195033	0.180867	0.849119	0.775744	0.908559	0.155593	0.560299	-0.559762	1.11372	0.475286	0.476871	-0.474756	1.02415	0.168658	1.03989	-0.118537	0.4922	1.33885	-0.622495	-0.139317	-0.944668	-0.423217	-0.238746	-0.030517	0.281671	-0.110084	-0.327608	-0.258918	1.48588	1.07796	0.455144	-0.517863	-0.660135	-0.592686	-2.68861	-3.53327	-0.413362	-0.472384	-0.985125	-0.997326	-1.08799	-1.63014	-0.535434	0.185507	-1.66562	0.0672752	ENSG00000166669	ATF7IP2
1993	LINC01197	3.00568	2.35287	1.18613	2.27644	0.421778	2.50028	3.01904	2.69973	-1.00754	4.60488	2.50874	2.00643	0.98703	1.14012	1.5604	1.35711	3.18665	2.48272	-3.76143	1.22871	4.27204	3.45517	3.4175	0.1411	1.88159	3.94075	-0.368361	2.84989	0.0514814	-2.16904	-5.19363	-7.38339	2.91569	3.99784	4.8781	-8.12866	-5.96694	-1.19704	-7.28095	-4.09034	-4.97884	-2.74424	-6.15081	-5.11091	-3.22415	-6.86969	-1.34533	-3.27105	-4.09957	3.15327	-0.842341	3.62116	2.7967	0.00273321	0.0188716	0.235926	0.0230845	0.673301	0.0126097	0.0026168	0.00708708	0.31398	4.80375e-06	0.0123141	0.045149	0.323928	0.254578	0.119064	0.17513	0.00149554	0.0132437	0.000181343	0.219544	2.17135e-05	0.000579092	0.000664113	0.887826	0.0602566	8.83718e-05	0.712702	0.00448652	0.958955	0.0303752	2.62204e-07	3.89736e-13	0.00364883	6.98735e-05	1.29403e-06	1.65862e-15	3.6378e-09	0.231646	7.97639e-13	4.74618e-05	7.84717e-07	0.00620186	1.2201e-09	4.01843e-07	0.00131504	1.29855e-11	0.178904	0.00111764	4.56452e-05	0.00167517	0.39985	0.000311876	0.0052874	0.0113916	0.0829076	0.384987	0.078999	0.924882	0.0922068	0.0142689	0.0530858	0.520338	5.71909e-05	0.0807268	0.123837	0.46791	0.399273	0.330592	0.325359	0.0081869	0.132602	0.00133774	0.392691	0.000288951	0.00682441	0.00907541	0.935906	0.441698	0.000954288	0.908883	0.0170073	0.994185	0.133578	5.44894e-06	2.11632e-11	0.0214517	0.000803065	2.52595e-05	1.07419e-14	1.64614e-08	0.320694	8.23072e-12	0.000380751	2.97845e-06	0.0135553	7.76479e-09	2.78823e-06	0.01552	1.09201e-10	0.318447	0.0041064	0.000276196	0.00314543	0.627626	0.000894632	0.0136316	1.75096	1.50108	0.712885	1.45264	0.737	1.9492	1.80579	1.66588	-0.751836	2.46198	1.71708	1.17071	0.56196	0.577845	1.45664	0.753163	1.57431	2.04264	-1.9305	0.812457	2.2351	2.06553	2.33074	0.0874175	1.89645	1.9404	-0.526023	1.40972	0.063717	-1.78496	-2.59013	-3.69888	1.69448	2.04956	2.38979	-4.45461	-3.51138	-1.32151	-3.82031	-3.79323	-2.44002	-1.47982	-3.62336	-2.72874	-5.59572	-4.58742	-1.35898	-2.84306	-4.49167	1.62288	-1.47099	2.81265	2.60055	ENSG00000248441	LINC01197
1994	AL445433.2	2.87555	2.00585	1.6849	2.96967	0.823995	1.81169	2.5456	1.76736	1.5368	2.66374	1.70891	2.22534	1.83313	2.78793	1.02385	1.69367	2.04744	0.73454	2.04412	1.46974	1.97821	1.76542	1.76288	1.81935	1.22548	3.60615	0.416911	3.50833	1.23945	1.83164	3.06065	3.78443	3.33293	3.28378	4.2293	-8.37425	-5.97866	-3.95671	-9.06923	-4.28873	-7.53078	-4.51674	-6.63894	0.594915	-0.701259	-6.2902	-1.74603	-4.94167	-4.48062	-6.63409	-1.1125	-6.29374	-5.02609	0.00414104	0.045211	0.0924	0.00307082	0.410189	0.0704117	0.0110967	0.0775513	0.12474	0.00788417	0.0878584	0.0263384	0.067157	0.00543121	0.306218	0.0907195	0.0409432	0.462836	0.0412704	0.142028	0.0482501	0.077877	0.0783049	0.0692345	0.220755	0.000330159	0.676856	0.000476249	0.215546	0.0673789	0.00228285	0.000165636	0.000899088	0.00106902	2.61678e-05	2.4977e-16	3.39609e-09	8.27796e-05	9.21419e-19	2.01797e-05	1.37066e-13	7.23165e-06	5.84829e-11	0.552069	0.483346	5.22971e-10	0.0811914	9.44754e-07	8.53411e-06	6.03375e-11	0.266258	5.11726e-10	6.18714e-07	0.0160082	0.152991	0.200906	0.0171562	0.846704	0.255073	0.0428576	0.238425	0.302811	0.0261879	0.262208	0.0835568	0.152906	0.0225646	0.546181	0.203489	0.103639	0.722121	0.100865	0.297443	0.125932	0.214477	0.232205	0.194991	0.690353	0.00280468	0.898588	0.002665	0.925392	0.216678	0.011784	0.0010934	0.00749754	0.00719769	0.000331153	1.7394e-15	1.54345e-08	0.000499737	1.95963e-17	0.000188575	1.56413e-12	3.29235e-05	4.4363e-10	0.627531	0.677859	3.47086e-09	0.178898	8.56878e-06	6.26014e-05	3.31341e-10	0.508624	5.95003e-09	6.11576e-06	1.74006	1.32989	1.05045	1.96304	1.49443	1.46913	1.58345	1.13523	1.18964	1.49158	1.21695	1.34733	1.08199	1.46113	0.993198	0.975273	1.05411	0.629671	1.09602	1.0086	1.08418	1.1018	1.25496	1.16787	1.28405	1.84645	0.618113	1.79714	1.59118	1.56629	1.60202	2.0167	2.00781	1.75351	2.15901	-4.75359	-3.65256	-4.49529	-4.85765	-4.12514	-3.75938	-2.50878	-4.04539	0.335077	-1.27148	-4.38102	-1.82981	-4.42191	-5.08674	-3.47227	-2.01643	-4.99433	-4.80052	ENSG00000232825	AL445433.2
1995	ATG7	0.860799	-1.80776	4.45716	-0.756843	-0.0523022	-4.61505	-3.09934	-2.02904	-1.54895	1.32171	0.276255	2.89513	0.847641	-1.14372	-1.51597	-2.50773	4.78281	0.814112	-2.59625	-4.13469	5.03958	0.794013	0.41334	-1.81928	1.86915	2.77994	0.157471	5.18097	0.891998	0.0316831	2.03758	0.193306	-1.47886	-4.51041	-2.87268	6.50378	10.3892	2.78509	2.35021	0.0896801	0.656157	-0.665382	0.239231	-5.7881	-2.69353	-4.66527	1.04697	2.21412	-1.43813	-6.35657	-0.491446	-5.11594	-2.51627	0.389608	0.0710221	9.49759e-06	0.449368	0.958301	4.58014e-06	0.00200784	0.0427865	0.121791	0.186644	0.782424	0.00389381	0.396893	0.253084	0.129924	0.0123493	2.05993e-06	0.415824	0.00959868	3.93216e-05	5.779e-07	0.427424	0.679469	0.0692441	0.0619689	0.00556539	0.874914	2.80016e-07	0.372664	0.974733	0.0419221	0.846769	0.139574	7.44526e-06	0.00417842	1.38354e-10	8.53066e-24	0.00547847	0.0190064	0.928564	0.511913	0.505999	0.810988	1.02406e-08	0.00721898	3.61517e-06	0.295431	0.0271032	0.150792	3.47371e-10	0.623246	3.91614e-07	0.0120563	0.522661	0.206737	0.000129691	0.606848	0.990138	0.000226365	0.0115923	0.166784	0.298458	0.303373	0.886914	0.0199048	0.538078	0.397608	0.346604	0.0463943	3.82459e-05	0.6883	0.0327037	0.000742599	1.34254e-05	0.616019	0.809614	0.194992	0.447725	0.0264793	0.957128	4.36552e-06	0.938428	0.986119	0.10894	0.897786	0.282863	0.000119273	0.0206511	5.64044e-10	1.69045e-22	0.0157369	0.0339498	0.953606	0.568592	0.583698	0.844307	1.03077e-07	0.0534949	1.33343e-05	0.453205	0.0608613	0.242795	1.71317e-09	0.786431	2.32522e-06	0.0274056	0.0838271	-0.192079	0.440436	-0.080552	-0.015201	-0.592827	-0.308209	-0.208642	-0.19206	0.118946	0.0315691	0.280175	0.0802733	-0.0964061	-0.235377	-0.230816	0.389907	0.111782	-0.222625	-0.450308	0.436594	0.0795025	0.0472208	-0.187067	0.313328	0.228755	0.0374013	0.421335	0.18352	0.00434904	0.171397	0.0166484	-0.143503	-0.383537	-0.236309	0.60094	0.975012	0.509271	0.21107	0.0139756	0.0542823	-0.0599283	0.0239838	-0.511604	-0.778966	-0.525951	0.175954	0.32118	-0.264434	-0.533925	-0.142771	-0.655501	-0.389455	ENSG00000197548	ATG7
1996	WWP1	-3.46431	-3.78743	-2.43201	-5.235	-2.04216	-2.04046	0.330407	-0.200474	-1.26566	-4.77809	-2.64397	-3.20616	2.31491	-1.05557	2.78737	-0.918839	0.501596	-1.10803	-0.626224	-3.89174	-3.16325	-4.12403	0.0184846	-1.96146	-0.768979	4.67458	0.193517	4.07257	1.06598	2.64122	3.9929	15.2471	2.49506	10.2509	2.27774	-2.3354	-0.773275	0.329975	-4.68481	-2.95393	-7.77098	2.20472	3.19127	-0.827952	0.0305771	-2.35271	1.0113	1.54799	0.194699	4.45488	3.64108	-1.45	0.691686	0.000560049	0.000163684	0.0152349	2.11318e-07	0.0414654	0.041634	0.74118	0.841161	0.206004	2.1075e-06	0.00835553	0.00139896	0.0208717	0.291487	0.00544047	0.358458	0.616091	0.268184	0.531347	0.000107863	0.00161945	4.11474e-05	0.985257	0.0501741	0.442134	3.45919e-06	0.846604	5.1153e-05	0.286755	0.00842297	7.13149e-05	3.07523e-46	0.0127953	3.03969e-23	0.0230067	0.0197704	0.43959	0.741506	3.29528e-06	0.00323012	2.4058e-14	0.0277597	0.00147211	0.407946	0.975614	0.0188799	0.312179	0.122024	0.845679	9.59653e-06	0.000289067	0.147452	0.489337	0.00308847	0.00234382	0.0533234	6.59376e-06	0.441	0.189427	0.835856	0.912865	0.408452	2.80938e-05	0.0632457	0.00889494	0.0637651	0.438406	0.0509766	0.526582	0.729308	0.570187	0.65278	0.00166913	0.00962656	0.000884847	0.991989	0.157925	0.831752	6.36213e-05	0.950072	0.000402183	0.937719	0.0589551	0.000702265	8.03634e-43	0.0543585	9.34526e-21	0.0757923	0.0287068	0.494435	0.797465	1.2773e-05	0.0118705	3.0427e-13	0.0498748	0.0033954	0.489639	0.986229	0.032577	0.471036	0.208247	0.885582	2.54213e-05	0.00667024	0.200509	0.574822	-0.607905	-0.725213	-0.439864	-0.994399	-1.07418	-0.480678	0.0599764	-0.0375013	-0.28491	-0.770155	-0.545878	-0.562353	0.396649	-0.161469	0.782629	-0.153984	0.0752471	-0.275964	-0.0978272	-0.770022	-0.501996	-0.741682	0.00383224	-0.365847	-0.234329	0.691928	0.0834005	0.604766	0.397869	0.655001	0.605013	2.09607	0.438214	1.50542	0.34064	-0.400549	-0.140305	0.110022	-0.75577	-0.830786	-1.12507	0.359364	0.576955	-0.135512	0.0161193	-0.486256	0.308434	0.408126	0.0650491	0.687645	1.90391	-0.342208	0.194986	ENSG00000123124	WWP1
1997	LINC02698	2.6127	1.74392	6.57252	-2.87532	0.0450994	-1.58492	2.85028	2.89129	5.10995	8.1886	5.17382	4.38067	0.927866	-1.19276	-1.77957	-2.9733	3.70054	-4.80665	-1.35547	3.91889	-0.240158	1.48305	1.71165	-0.716361	1.33092	-1.9217	1.09555	2.20166	0.0047496	-0.799139	-1.22057	-5.42768	-2.60382	2.87813	2.84906	-4.74933	-1.32475	-2.74369	3.24539	1.57604	3.02364	-5.2976	-6.57597	-2.90837	0.335901	3.28435	-2.04402	-3.91484	-4.39674	-6.28291	-1.80497	-4.62489	-3.67239	0.00915272	0.0815592	8.94632e-11	0.00414401	0.964039	0.113382	0.00448104	0.00394119	4.03823e-07	1.04937e-15	2.90597e-07	1.34153e-05	0.353759	0.233319	0.0755278	0.00303517	0.000229965	1.83511e-06	0.175653	9.66141e-05	0.81027	0.138457	0.0873502	0.473979	0.183598	0.0550008	0.273607	0.0279756	0.996212	0.424448	0.222612	7.58572e-08	0.00939101	0.00410761	0.00449817	2.42095e-06	0.185635	0.00621206	0.00122196	0.115414	0.00257782	1.5203e-07	8.75149e-11	0.00373433	0.737034	0.00106688	0.0412804	9.82211e-05	1.2482e-05	5.46882e-10	0.0714572	4.3735e-06	0.000256367	0.0301096	0.225988	5.06861e-09	0.0216425	0.99144	0.333082	0.0216738	0.0358826	2.18148e-05	1.38849e-13	3.21833e-05	0.000207749	0.497289	0.376764	0.256121	0.0155485	0.00184789	0.000257482	0.29672	0.0015198	0.880386	0.312399	0.247283	0.644195	0.652303	0.144726	0.710814	0.0728159	0.999688	0.628604	0.362852	1.39356e-06	0.0433014	0.0207324	0.0219017	6.07373e-06	0.230251	0.0174062	0.00291158	0.204808	0.00500762	9.82184e-07	6.4856e-10	0.00910755	0.845954	0.00245047	0.107436	0.000507854	8.72154e-05	2.6277e-09	0.251627	2.0126e-05	0.00105754	1.40064	1.02404	3.53853	-1.6829	0.0724284	-1.13814	1.56769	1.63845	3.45019	3.91488	3.21348	2.32697	0.485509	-0.555502	-1.52595	-1.5098	1.67639	-3.59643	-0.644231	2.36091	-0.116782	0.819711	1.07863	-0.407731	1.23411	-0.875987	1.43675	1.00288	0.00540217	-0.605892	-0.56827	-2.5365	-1.39213	1.36246	1.29513	-2.45463	-0.731473	-2.77299	1.60561	1.35509	1.37494	-2.59231	-3.54845	-1.44258	0.539196	2.06054	-1.89467	-3.11799	-4.4201	-2.91857	-2.89204	-3.28446	-3.12714	ENSG00000256717	LINC02698
1998	AC022523.1	3.80411	3.14287	6.27706	1.91996	0.96759	2.37064	4.07627	4.0889	4.23681	5.42707	2.80595	4.95595	2.92989	4.26635	0.328062	4.65863	-0.309484	-3.9699	-0.570934	5.04934	5.63655	-1.02911	2.54305	-1.18046	3.34092	-2.07647	-1.26286	-4.17398	-1.21912	-2.49611	-4.19189	-5.536	-2.40751	2.73489	5.22287	-5.17305	-4.40417	-2.50261	-4.79495	-2.53386	-2.99156	-3.04694	-5.38196	-3.94315	-2.08592	-3.05354	-0.859577	-0.89513	-2.7749	-4.07811	-1.58985	-3.08137	-1.45561	0.000153227	0.00173508	5.66845e-10	0.0552207	0.333543	0.0179948	5.03615e-05	4.77503e-05	2.53269e-05	7.61081e-08	0.00513948	8.79851e-07	0.00348791	2.22619e-05	0.742951	3.73061e-06	0.757035	7.84134e-05	0.568205	5.50032e-07	2.40945e-08	0.303743	0.0111773	0.238169	0.00087396	0.0381712	0.207009	3.32354e-05	0.223161	0.0127578	3.07695e-05	4.20476e-08	0.0162887	0.00637911	2.25158e-07	2.91749e-07	1.20719e-05	0.0125279	1.94234e-06	0.0114722	0.00286131	0.0023883	9.7018e-08	8.75096e-05	0.0373039	0.00233695	0.390281	0.370989	0.00565146	4.99737e-05	0.112267	0.00213152	0.145895	0.00105201	0.0147274	2.5818e-08	0.148501	0.811939	0.113719	0.000631209	0.00142001	0.000636662	1.62359e-06	0.0463729	2.08551e-05	0.0160471	0.000253693	0.863034	5.64125e-05	0.840051	0.00469716	0.683168	2.28608e-05	8.46588e-07	0.504572	0.0658046	0.422931	0.0573546	0.111961	0.651964	0.000278373	0.928646	0.0774415	0.000342346	8.28508e-07	0.0647152	0.0289665	5.30787e-06	8.21677e-07	3.26319e-05	0.0308709	7.86034e-06	0.0327289	0.00551018	0.00583975	4.7634e-07	0.000336734	0.159909	0.00497592	0.548639	0.491751	0.0168737	0.000119359	0.322352	0.00489311	0.216564	2.35714	2.13412	3.93359	1.30876	1.80356	1.97317	2.59004	2.67705	3.3388	3.08114	2.04762	3.04723	1.77183	2.28359	0.327318	2.72551	-0.164205	-3.46514	-0.315433	3.51081	3.12146	-0.661046	1.85699	-0.779847	3.57669	-1.09882	-1.92287	-2.19088	-1.60882	-2.19014	-2.24398	-3.00233	-1.49574	1.50426	2.72495	-3.09703	-2.79338	-2.9397	-2.73389	-2.52389	-1.58002	-1.75162	-3.40177	-2.26142	-3.87825	-2.22682	-0.927309	-0.835468	-3.26308	-2.23075	-2.95967	-2.56005	-1.44969	ENSG00000259199	AC022523.1
1999	SPTBN4	3.0419	2.6614	2.69521	2.58689	0.622329	0.679617	1.77463	1.73538	1.85963	3.0794	1.91761	2.50756	2.0806	3.03352	0.819633	2.92508	2.83659	1.54936	2.77088	2.40028	2.81927	2.3734	1.69918	1.51579	1.72273	2.63834	0.340026	3.24644	1.06817	1.30635	1.93914	2.42534	2.19591	1.51275	2.24239	-12.8377	-8.12549	-5.30802	-2.9746	-2.23589	-1.60872	-3.825	-6.65096	-1.50909	-1.16526	-5.47467	-2.8881	-5.70058	-4.87698	-9.14498	-2.76579	-6.88111	-3.1419	0.00242818	0.00793871	0.00718287	0.00986108	0.533904	0.496945	0.0763415	0.0830616	0.0633073	0.00214548	0.0555188	0.0123552	0.0377903	0.00249582	0.412671	0.00354164	0.00467576	0.121693	0.00572103	0.0166113	0.00493301	0.0178621	0.0896761	0.129971	0.0853261	0.00849429	0.733927	0.00121753	0.285766	0.19181	0.0528381	0.0155155	0.0283864	0.13074	0.0252113	2.03532e-34	1.69916e-15	1.4387e-07	0.0030225	0.0256356	0.108073	0.000141014	5.41326e-11	0.131674	0.244261	5.88012e-08	0.00398105	1.68254e-08	1.30118e-06	4.89769e-19	0.0058102	1.20397e-11	0.00174074	0.0103325	0.0447953	0.0299791	0.0417911	0.887062	0.710562	0.178763	0.248448	0.198828	0.00920257	0.199811	0.0478303	0.100084	0.0122253	0.634547	0.0175496	0.0199819	0.40576	0.0218932	0.06978	0.0228821	0.0809504	0.251009	0.290235	0.503196	0.0368274	0.915099	0.00587438	0.937311	0.403906	0.12905	0.0445071	0.0946134	0.258918	0.0812246	5.10196e-33	1.61101e-14	2.13923e-06	0.00654462	0.0624346	0.14571	0.000472443	4.12275e-10	0.192623	0.471342	2.90958e-07	0.0174738	2.3751e-07	1.17e-05	6.43969e-18	0.0565941	2.02332e-10	0.00534074	1.25698	1.20339	1.14499	1.16998	0.77136	0.377238	0.755844	0.76171	0.982947	1.17648	0.932642	1.03651	0.83861	1.08536	0.54341	1.14683	0.995479	0.906462	1.01295	1.12297	1.05312	1.01052	0.826635	0.665268	1.23225	0.926532	0.344476	1.13755	0.937231	0.764094	0.695966	0.887761	0.907439	0.554893	0.788431	-4.72737	-3.33177	-4.08915	-1.13726	-1.48174	-0.567043	-1.45685	-2.76891	-0.580074	-1.44286	-2.62048	-2.06127	-3.46842	-3.7746	-3.19595	-3.41166	-3.71388	-2.06999	ENSG00000160460	SPTBN4
2000	OLFM2	-2.81285	-2.04959	-0.812283	-3.95707	-1.41251	-0.727286	-2.93151	-0.398798	1.94476	-7.51842	-6.42496	-1.49359	1.33279	-0.424871	-0.0110042	-0.571151	-0.750348	-3.0165	3.88288	1.82485	5.73028	0.0565897	2.63182	0.660541	-2.95695	3.98781	1.16907	3.00866	1.23234	2.86628	2.42284	2.50086	2.97419	2.40975	4.08266	-2.85379	-3.58982	-1.83706	8.05763	1.60173	8.04348	-5.19294	-7.03203	7.64631	1.90235	-4.92997	-3.73738	-5.20652	-3.96974	-4.09712	-2.48564	-0.990113	-1.82015	0.00503154	0.0407316	0.416872	8.26589e-05	0.158191	0.467265	0.00346988	0.690149	0.0521566	1.49712e-13	2.27015e-10	0.13568	0.182982	0.671046	0.991223	0.568058	0.453267	0.00263854	0.000111798	0.068398	1.42265e-08	0.954886	0.00865757	0.509098	0.00319899	7.2833e-05	0.242727	0.00270686	0.218185	0.00426299	0.0156219	0.0125894	0.00302643	0.0161898	4.90242e-05	0.00443242	0.000351193	0.0665741	2.84337e-15	0.109613	3.16431e-15	2.63155e-07	4.38834e-12	5.96915e-14	0.057486	1.00133e-06	0.000199262	2.45204e-07	7.84642e-05	4.61214e-05	0.0131361	0.32242	0.0691121	0.018767	0.142136	0.567318	0.000977413	0.693158	0.68973	0.0177114	0.822002	0.175219	1.36082e-11	9.26368e-08	0.273384	0.314745	0.774349	0.995261	0.707429	0.591042	0.0530393	0.000897902	0.183254	5.30161e-07	0.975948	0.0556318	0.673648	0.115386	0.00081003	0.68481	0.0112908	0.927894	0.037636	0.0524562	0.0376636	0.0186914	0.0582653	0.000562822	0.0071572	0.000752721	0.118977	4.00563e-14	0.196786	4.52483e-14	1.61774e-06	3.81783e-11	1.57963e-12	0.207996	4.06325e-06	0.00148459	2.59819e-06	0.000443944	0.000110715	0.0932191	0.390256	0.117314	-1.22307	-0.976123	-0.364308	-1.8712	-1.83887	-0.424421	-1.30828	-0.184368	1.08054	-2.93539	-3.21068	-0.65075	0.565703	-0.160728	-0.00767376	-0.23665	-0.278157	-1.84775	1.48557	0.898987	2.2164	0.0254217	1.34274	0.305158	-2.21574	1.46425	1.24424	1.10942	1.13656	1.75548	0.913044	0.962211	1.28897	0.927292	1.49837	-1.20781	-1.59767	-1.51086	3.13154	1.11771	2.87116	-2.06383	-3.06846	2.98673	2.47306	-2.48957	-2.79469	-3.34147	-3.24624	-1.56615	-3.22659	-0.57797	-1.26595	ENSG00000105088	OLFM2
2001	RTTN	-1.61117	-2.12693	-2.3709	-2.81933	0.0453515	-1.83516	-0.652797	-0.361957	-0.758638	-0.827856	-0.342816	1.69599	1.53845	2.59998	0.225131	1.79827	-0.809341	-0.401105	-0.303767	-1.63899	-0.645522	-0.427382	-0.846245	-1.35508	1.67123	-1.51767	0.499155	-3.26209	-0.64076	0.249137	-2.59472	-1.42728	-2.59223	-4.43808	-2.13031	17.6449	13.628	3.01287	-1.62358	-0.271229	-4.95884	6.02916	6.58654	0.959882	-0.0328372	-4.17634	-1.03388	-0.527898	-1.8934	0.539399	0.238389	1.42463	-2.46888	0.107539	0.0337332	0.0179824	0.00493205	0.963839	0.0668559	0.514076	0.71748	0.448294	0.408	0.731828	0.0902799	0.124338	0.00949601	0.821936	0.0725135	0.418561	0.688451	0.761384	0.101611	0.518775	0.669217	0.397671	0.175776	0.0950691	0.129495	0.617808	0.00115309	0.521863	0.803319	0.00964116	0.153891	0.00971069	1.03573e-05	0.0334528	4.71211e-59	3.68224e-38	0.00267	0.104861	0.786285	8.67266e-07	2.52171e-09	8.18087e-11	0.337406	0.973813	3.28997e-05	0.301507	0.597717	0.0586672	0.589763	0.81164	0.154658	0.0137627	0.205297	0.124397	0.0603144	0.0247384	0.99144	0.247773	0.662757	0.839564	0.638379	0.536456	0.854821	0.20484	0.239333	0.0344959	0.909751	0.172992	0.559062	0.856354	0.835696	0.238441	0.656424	0.799238	0.595495	0.349944	0.522617	0.262168	0.879326	0.00560226	0.939565	0.895212	0.0361604	0.260927	0.0444335	0.000158281	0.0994699	3.89373e-57	1.85944e-36	0.00876968	0.152971	0.850057	3.26392e-06	2.23764e-08	6.09296e-10	0.418773	0.984931	0.000102017	0.459759	0.695637	0.11498	0.638673	0.899389	0.208854	0.0306448	-0.413348	-0.595566	-0.623378	-0.78776	0.0347633	-0.628666	-0.172199	-0.098407	-0.248376	-0.196628	-0.103317	0.434367	0.383861	0.576028	0.0923207	0.437367	-0.176426	-0.145296	-0.0689858	-0.475013	-0.14979	-0.112892	-0.254888	-0.367823	0.739186	-0.330491	0.312632	-0.706672	-0.347766	0.0901906	-0.574714	-0.323791	-0.661529	-0.995715	-0.46325	3.74179	3.23726	1.45197	-0.385279	-0.111477	-1.06607	1.40111	1.69622	0.228318	-0.0251607	-1.24542	-0.458301	-0.202566	-0.91742	0.1225	0.182677	0.488717	-1.00804	ENSG00000176225	RTTN
2002	TRAF3IP2-AS1	4.25514	1.22484	4.54958	0.425846	0.24391	-1.11439	0.0241938	-0.181128	-1.01044	-0.400897	-0.155718	-0.426834	-1.20605	1.95965	-2.04706	-1.36853	-2.97853	-1.87391	-0.594523	-2.63582	-4.12764	-3.02851	-1.54278	-2.41745	0.568831	2.29439	-0.755008	1.58524	1.09932	3.19941	5.60224	5.41932	2.76319	5.15873	6.2179	-5.83934	-5.97977	-5.51556	4.65724	2.41275	2.97804	-2.10349	-1.05569	8.44268	1.72624	-2.8981	-4.17548	-4.69586	-5.64309	-7.0284	-3.25935	-1.53715	-4.75158	2.33811e-05	0.220997	6.2143e-06	0.670335	0.807363	0.26545	0.980704	0.856313	0.31259	0.688603	0.876295	0.669616	0.228157	0.0503861	0.0409806	0.171533	0.00298436	0.0613099	0.552331	0.00855707	4.05193e-05	0.0025371	0.123283	0.0158536	0.569631	0.0220277	0.450468	0.113309	0.271961	0.0014317	2.91652e-08	7.93621e-08	0.00585629	3.14186e-07	8.13194e-10	7.63378e-09	3.37395e-09	4.70365e-08	3.75508e-06	0.016058	0.00298913	0.0357369	0.291432	1.46191e-16	0.0846931	0.00385754	3.30222e-05	3.12666e-06	2.32308e-08	4.497e-12	0.00116415	0.124655	2.39487e-06	0.000212894	0.427595	9.13615e-05	0.783432	0.95235	0.521036	0.989078	0.921925	0.51931	0.776773	0.940187	0.786416	0.366746	0.123494	0.181053	0.320613	0.0140901	0.291305	0.669976	0.0437501	0.000487039	0.0201752	0.304292	0.0728255	0.880822	0.0745645	0.807605	0.211317	0.932099	0.0182062	7.78708e-07	1.44777e-06	0.0305926	7.61993e-06	3.45964e-08	2.57989e-08	1.53472e-08	8.04702e-07	1.44361e-05	0.0429056	0.00573573	0.0620952	0.360577	5.48702e-15	0.260803	0.00782969	0.000319169	2.49108e-05	3.28151e-07	2.86367e-11	0.0185218	0.173596	1.96342e-05	0.505336	0.160607	0.553911	0.0558849	0.0873834	-0.178669	0.00298368	-0.0230181	-0.154579	-0.0445191	-0.0219365	-0.0511813	-0.140731	0.203298	-0.391338	-0.155705	-0.301919	-0.316607	-0.0630953	-0.356102	-0.443069	-0.371812	-0.216965	-0.305934	0.117777	0.233095	-0.220978	0.161324	0.278734	0.537922	0.571263	0.565025	0.329403	0.538684	0.618916	-0.668455	-0.721264	-1.22613	0.51048	0.461821	0.302122	-0.232973	-0.130388	0.899655	0.617056	-0.406139	-0.856317	-0.830869	-1.2559	-0.723929	-1.1597	-0.246397	-0.89755	ENSG00000231889	TRAF3IP2-AS1
2003	RPL24	-0.23647	1.82163	2.83909	-2.61955	0.0425996	-2.19716	-0.925971	-2.7003	1.3079	-0.848953	-1.29881	-6.38111	-4.15227	-3.05195	-2.25954	-4.93256	-1.44925	1.40294	3.00994	3.25149	2.3272	1.04781	1.74726	3.56935	-2.07935	-3.56021	-0.581386	-4.14899	-1.99976	-2.86208	-2.56991	0.234216	-0.631117	-2.33564	-0.0253013	1.07092	2.20517	3.75946	-0.990641	-2.10349	1.31028	1.98273	-1.27519	0.000782905	-2.88411	0.455773	7.32376	4.96729	7.51787	8.06585	1.21533	4.5032	2.84483	0.813129	0.0688871	0.00463963	0.00897232	0.966031	0.0282969	0.354742	0.00707508	0.191284	0.396163	0.194385	2.9834e-10	3.64773e-05	0.00234926	0.0241199	9.8853e-07	0.147662	0.161026	0.00269557	0.00119636	0.0202049	0.295043	0.0809779	0.000379339	0.0379051	0.000392567	0.561145	3.69936e-05	0.0458654	0.00431924	0.0103536	0.814878	0.528145	0.019758	0.979821	0.28453	0.0277278	0.000182753	0.322162	0.0357365	0.190478	0.0477418	0.202614	0.999376	0.00403128	0.648678	5.91939e-13	8.31393e-07	1.50306e-13	2.6721e-15	0.2246	7.69596e-06	0.00455774	0.873549	0.202383	0.0213413	0.0388676	0.991973	0.149532	0.516796	0.053072	0.391061	0.525019	0.413578	1.93099e-08	0.000383985	0.0116081	0.131624	1.78773e-05	0.267482	0.460142	0.0121321	0.0104605	0.0661972	0.495088	0.236349	0.00524849	0.366703	0.00323365	0.859297	0.000305929	0.71988	0.0380042	0.0382491	0.875208	0.678486	0.067136	0.987823	0.327573	0.0415331	0.000972332	0.397329	0.0812869	0.240163	0.079956	0.264956	0.999519	0.0354773	0.705753	2.89815e-11	7.67378e-06	6.39979e-12	2.45876e-14	0.465316	3.32834e-05	0.0120687	-0.0480783	0.403899	0.589746	-0.579532	0.0258371	-0.595005	-0.193215	-0.578286	0.338571	-0.159541	-0.309414	-1.26351	-0.81222	-0.534159	-0.730831	-0.936934	-0.249741	0.401653	0.537836	0.741968	0.425947	0.218872	0.415799	0.761411	-0.727005	-0.609482	-0.288103	-0.708285	-0.856847	-0.815652	-0.450425	0.0420941	-0.127942	-0.418295	-0.00436578	0.21181	0.458926	1.42905	-0.186198	-0.682198	0.226057	0.371892	-0.266559	0.000147431	-1.73947	0.108698	2.48793	1.48553	2.79121	1.39373	0.736228	1.20855	0.917907	ENSG00000114391	RPL24
2004	EPB41	2.51377	1.78909	-0.176492	1.65218	0.761323	-4.27005	-4.47074	-3.28676	-1.77158	-3.5934	-1.26145	2.12203	6.05729	-0.747455	2.47134	-1.85191	1.73675	2.19323	4.04698	1.98694	1.05754	1.6931	1.55399	1.81876	-0.657323	1.55024	0.362716	6.91503	0.281824	2.94338	-4.96613	-6.31551	-2.5363	-3.35841	-5.01325	8.59283	7.36821	3.31808	-0.806609	-0.334876	-0.186085	-4.2301	-7.07735	-5.19992	-2.73514	-5.82869	1.79631	2.36706	1.38199	4.46966	1.16642	-1.28176	0.590137	0.0121414	0.0739812	0.859952	0.0988924	0.44669	2.1904e-05	8.92803e-06	0.00105794	0.0768475	0.000346474	0.207518	0.0341442	2.13441e-09	0.45501	0.0136694	0.0644087	0.0828193	0.0285793	5.69483e-05	0.0472723	0.290588	0.0908274	0.120584	0.0693246	0.511163	0.121482	0.716913	9.61192e-12	0.778152	0.00334102	8.36258e-07	4.47611e-10	0.0113934	0.000821233	6.60131e-07	4.45745e-17	4.33603e-13	0.000947577	0.420133	0.737807	0.852426	2.60767e-05	3.22917e-12	2.53768e-07	0.0063742	8.11631e-09	0.0728253	0.0181688	0.167362	8.97205e-06	0.243795	0.2003	0.555266	0.0376711	0.212394	0.909826	0.224429	0.859027	0.000819187	0.000151501	0.0142537	0.224759	0.00203638	0.430059	0.101035	8.02552e-08	0.59669	0.0923932	0.159114	0.174873	0.201171	0.000511285	0.144105	0.444927	0.238166	0.300593	0.195034	0.862153	0.251406	0.910116	3.94787e-10	0.97443	0.0318675	1.51917e-05	1.40296e-08	0.0498514	0.00587165	1.3884e-05	3.321e-16	3.19187e-12	0.00375404	0.494834	0.813705	0.878262	0.00010452	2.85813e-11	1.84403e-06	0.0488665	4.52238e-08	0.164932	0.0436595	0.263588	2.38973e-05	0.485084	0.260675	0.635324	1.052	0.819774	-0.0761398	0.757264	0.953821	-2.36974	-1.90495	-1.45133	-0.946813	-1.38488	-0.62102	0.887707	2.41962	-0.271813	1.65073	-0.73635	0.618086	1.29521	1.48756	0.940795	0.401054	0.730002	0.764477	0.806439	-0.476063	0.551924	0.371469	2.39469	0.250141	1.73284	-1.7787	-2.28885	-1.05847	-1.23838	-1.75994	3.36201	3.07525	2.61142	-0.313352	-0.225034	-0.0664132	-1.62545	-2.96824	-1.98994	-3.41059	-2.81356	1.30018	1.48015	1.09602	1.63957	1.46023	-0.719118	0.395389	ENSG00000159023	EPB41
2005	CFL1	-4.06448	-1.71282	0.54522	-3.04643	-0.682754	2.26077	1.73931	1.45593	2.3566	2.53811	0.652529	-1.27065	6.96344	1.99092	3.34361	0.353732	5.61632	1.532	6.46671	0.107621	2.67936	1.05281	2.05014	5.15526	-2.0971	-0.617278	-0.449039	-2.4761	-1.93125	-1.91117	2.6882	0.109106	-1.28146	-1.56436	-2.85124	-4.74271	-1.88842	-0.31244	-5.23	-0.306541	-2.70703	0.212595	-1.41495	-3.91886	-3.7718	-3.93537	-0.565557	-5.65113	-0.387248	3.06083	0.462297	1.12943	-2.66115	5.29221e-05	0.0871358	0.585755	0.00239227	0.494961	0.024043	0.0823672	0.145807	0.0186846	0.0113352	0.514249	0.204225	6.95837e-12	0.0468316	0.000865647	0.723634	2.69697e-08	0.12592	1.74751e-10	0.914323	0.00752883	0.292749	0.0406781	3.19865e-07	0.0362997	0.537228	0.653526	0.0134897	0.053807	0.0563421	0.00733401	0.913146	0.200406	0.118132	0.0044677	2.4992e-06	0.0593335	0.754788	2.16914e-07	0.759273	0.00693443	0.831697	0.157475	9.66277e-05	0.000174094	9.03364e-05	0.571855	2.22103e-08	0.698676	0.00228145	0.643995	0.259055	0.00794444	0.000427508	0.236549	0.713209	0.0141759	0.873441	0.135902	0.18847	0.345137	0.090455	0.0347265	0.708053	0.360359	4.73849e-10	0.116932	0.0145359	0.826682	8.68764e-07	0.41139	7.82301e-09	0.951624	0.031467	0.492771	0.153699	2.07674e-05	0.360981	0.68346	0.889118	0.0409728	0.74833	0.193795	0.0292605	0.943399	0.360651	0.241223	0.0217872	6.25952e-06	0.0824149	0.808174	1.02505e-06	0.830469	0.012291	0.868418	0.214321	0.000367024	0.00327009	0.000257896	0.706906	3.02889e-07	0.7684	0.00418203	0.79865	0.324242	0.0192185	-0.642999	-0.298617	0.0894646	-0.529021	-0.325433	0.4812	0.284914	0.245902	0.478412	0.373617	0.122299	-0.202581	1.05075	0.274842	0.846948	0.0536175	0.747154	0.344711	0.890411	0.0194334	0.385089	0.172878	0.38325	0.857197	-0.576363	-0.0837108	-0.17494	-0.334581	-0.650615	-0.429377	0.370242	0.0154153	-0.204059	-0.220656	-0.384795	-0.727679	-0.309189	-0.0941813	-0.760268	-0.078365	-0.365843	0.0314226	-0.232451	-0.574598	-1.78175	-0.730786	-0.156008	-1.32271	-0.116959	0.429901	0.220327	0.241103	-0.675408	ENSG00000172757	CFL1
2006	MGAT4A	2.08307	0.992131	0.843197	1.46784	0.378838	-2.55211	-4.79565	-0.576966	-1.62432	-1.6572	-2.04557	0.437306	0.732087	1.44023	0.412367	0.701177	0.770571	0.0421319	2.61666	-0.358243	1.81869	0.332362	-0.21891	0.246879	0.409737	3.97435	1.3982	0.95593	-0.201914	-2.17568	-3.23758	-3.11111	-3.94133	-8.41338	0.422368	16.2622	14.8467	5.10017	-3.248	-2.22677	-3.54176	0.43045	-0.580719	-0.465709	0.442477	-4.59766	-1.39958	-2.77615	-2.22261	3.39858	0.698703	-3.21256	-4.56744	0.0375639	0.321435	0.399372	0.142544	0.704909	0.0108932	1.93576e-06	0.564126	0.104705	0.0978739	0.0411274	0.662008	0.464331	0.150196	0.680181	0.483398	0.44119	0.966404	0.00904793	0.720257	0.0693354	0.739704	0.826776	0.805065	0.682109	7.69888e-05	0.162444	0.339398	0.840035	0.029873	0.00125546	0.00193042	8.81641e-05	1.83954e-16	0.67287	1.49393e-51	3.41517e-44	4.24568e-07	0.00121094	0.0262419	0.000420603	0.666985	0.561595	0.641551	0.658264	4.96882e-06	0.162028	0.00562998	0.0265225	0.000711083	0.484942	0.00136853	5.72007e-06	0.0918923	0.53302	0.551034	0.28935	0.931287	0.0843768	4.24648e-05	0.735171	0.272906	0.186659	0.168668	0.780506	0.598978	0.27518	0.82603	0.637557	0.580176	0.987628	0.0312139	0.828031	0.163703	0.847913	0.902444	0.882667	0.914154	0.000849804	0.604467	0.47149	0.981576	0.132327	0.00739686	0.0084211	0.0011941	2.68933e-14	0.784378	8.77306e-50	2.29574e-42	5.46567e-06	0.00288895	0.0635999	0.000950403	0.729669	0.623146	0.70807	0.796173	1.79193e-05	0.296473	0.0163677	0.060414	0.00141701	0.694177	0.00329918	4.13884e-05	0.531571	0.277247	0.221443	0.40988	0.289136	-0.868862	-1.24218	-0.156179	-0.528862	-0.391436	-0.612319	0.111715	0.182101	0.318667	0.168374	0.170108	0.16727	0.0151988	0.589235	-0.103553	0.419471	0.087425	-0.0656839	0.0668035	0.180757	0.854601	0.871082	0.207464	-0.109149	-0.781995	-0.712405	-0.699451	-0.9961	-1.82333	0.0917087	3.50913	3.45132	2.42213	-0.763716	-0.908555	-0.763833	0.101848	-0.152894	-0.110354	0.337561	-1.36216	-0.61744	-1.05584	-1.07147	0.763187	0.533003	-1.09174	-1.84012	ENSG00000071073	MGAT4A
2007	RUNDC3B	3.06655	2.35047	2.45227	2.81939	0.805034	1.6717	2.66974	2.16733	1.58049	2.08626	1.59932	1.68368	1.9105	3.17616	1.3954	1.99439	2.54147	1.2465	2.4753	1.7058	2.16857	2.09467	2.38754	2.23522	1.54778	2.96307	0.749798	2.44015	0.988371	0.963287	1.84695	0.87846	1.02805	2.21064	3.12917	-10.1171	-7.24947	-2.20784	-9.08195	-5.44425	-7.83687	-3.93388	-6.65528	-3.10187	-1.52685	-8.39247	-2.72615	-5.53537	-6.16526	4.51723	0.285214	-2.60047	-2.18692	0.00223875	0.0189933	0.0144096	0.00493108	0.421041	0.0949763	0.007746	0.0305056	0.114392	0.0372732	0.110147	0.0926361	0.0564284	0.00154998	0.163284	0.0464506	0.0112275	0.212949	0.0135198	0.0884357	0.0304109	0.0365163	0.0171942	0.0256801	0.122074	0.00313676	0.453598	0.0148987	0.323272	0.335696	0.0651257	0.37996	0.304238	0.0273447	0.00181697	1.02592e-22	9.92342e-13	0.0275403	8.28887e-19	6.93577e-08	1.48089e-14	9.08873e-05	5.26468e-11	0.00199094	0.127197	2.16658e-16	0.00654888	4.21947e-08	1.11842e-09	7.21508e-06	0.775555	0.00948253	0.029039	0.00965289	0.0832617	0.0511673	0.0247384	0.851003	0.302126	0.0328009	0.135807	0.288106	0.0881986	0.29836	0.208652	0.134254	0.00839913	0.392168	0.125238	0.0388549	0.517334	0.0426154	0.21751	0.0898234	0.130967	0.0881043	0.100499	0.569322	0.017095	0.8094	0.0442495	0.938428	0.554525	0.150777	0.509529	0.474185	0.0851709	0.0107608	1.17138e-21	7.02536e-12	0.0585297	1.77367e-17	1.688e-06	1.93496e-13	0.000318486	4.01398e-10	0.00526668	0.329187	3.34524e-15	0.0259203	5.36897e-07	2.12174e-08	1.94681e-05	0.877665	0.0183032	0.057432	1.61082	1.35246	1.32546	1.61983	1.26833	1.17795	1.442	1.20813	1.0627	1.01654	0.98957	0.886689	0.97939	1.44391	1.1752	0.996927	1.13502	0.927623	1.15152	1.01639	1.03192	1.1347	1.47405	1.24508	1.40798	1.32139	0.965431	1.09011	1.10261	0.716648	0.842912	0.410097	0.54137	1.02921	1.39459	-4.89833	-3.80898	-2.19359	-4.22509	-4.51778	-3.38908	-1.90385	-3.52233	-1.50888	-2.40205	-4.98623	-2.47497	-4.28646	-6.01429	2.08332	0.449393	-1.82892	-1.83754	ENSG00000105784	RUNDC3B
2008	CTDSPL	3.82483	2.41742	1.6571	1.9259	0.414554	0.0191859	-0.753764	-0.636802	-2.77121	-1.93338	-0.844444	1.19031	1.12425	3.67141	-4.52134	0.309039	1.0494	2.73661	1.01817	0.779696	5.14591	3.30776	0.288715	2.52844	1.22862	0.732807	1.28629	2.3856	0.667597	-0.15687	1.44969	0.694771	0.752311	0.789203	-0.206906	-15.9026	-12.3207	-4.35266	6.39329	1.7077	5.44752	-8.03515	-6.09251	-0.460767	0.521436	-1.19425	-1.32138	-0.792816	-2.08172	-1.34008	-2.88792	3.43461	-2.39077	0.000141111	0.0158548	0.0978936	0.0544725	0.67858	0.984698	0.451214	0.524437	0.00571519	0.0535441	0.398676	0.234281	0.261247	0.000257334	7.08001e-06	0.757373	0.294313	0.00634608	0.308905	0.435802	3.35688e-07	0.000982705	0.772875	0.0116495	0.219576	0.463892	0.198715	0.0172844	0.504585	0.875387	0.147538	0.487402	0.452086	0.430229	0.836136	1.19326e-49	4.77504e-32	1.52045e-05	2.7657e-10	0.0880832	6.81391e-08	3.36958e-15	1.73058e-09	0.645092	0.602208	0.232735	0.186753	0.428122	0.037687	0.180603	0.00398325	0.000624146	0.0170449	0.000980738	0.0730413	0.209324	0.147151	0.925439	0.993206	0.607254	0.70639	0.0411155	0.117122	0.613966	0.394247	0.403788	0.00195417	0.000384454	0.849672	0.43616	0.085031	0.444977	0.60333	8.35465e-06	0.0101354	0.868695	0.0594445	0.689407	0.622218	0.644182	0.0497586	0.938428	0.934909	0.271928	0.61012	0.612529	0.578639	0.898405	6.53046e-48	1.70937e-30	0.000118917	1.98711e-09	0.166227	3.12257e-07	6.00038e-14	1.0787e-08	0.71104	0.759609	0.296644	0.328373	0.546584	0.0802245	0.225313	0.0438255	0.00164711	0.0366568	0.813823	0.565156	0.364725	0.450847	0.265498	0.00550357	-0.166129	-0.144643	-0.754767	-0.382977	-0.212578	0.254969	0.234559	0.676851	-1.52979	0.0629298	0.191094	0.824546	0.193099	0.189068	0.981822	0.725205	0.0726929	0.571853	0.454446	0.13349	0.672593	0.433166	0.302757	-0.0474538	0.269087	0.131831	0.161044	0.149716	-0.0377024	-2.89536	-2.48894	-1.74212	1.23838	0.585435	0.97556	-1.53447	-1.31596	-0.0916201	0.333795	-0.300557	-0.489238	-0.254149	-0.84244	-0.25406	-1.83962	0.97855	-0.815856	ENSG00000144677	CTDSPL
2009	PKM	-3.01786	-0.707284	-1.67462	-1.39778	0.297196	3.03201	0.162093	0.178371	-1.8483	-3.79693	-1.04729	1.13477	4.11663	0.222222	1.73089	-1.51994	2.35953	1.23097	2.80739	-0.826042	-0.255297	0.531544	0.47839	1.24247	-1.18324	1.64927	-0.0136056	3.78977	0.439633	0.0579378	1.11684	1.72167	1.23815	1.1697	-1.93031	-5.34883	-2.79506	-2.35922	1.38836	2.20071	1.51138	-4.37859	-9.98505	-4.92964	-2.2991	6.18542	8.91922	5.61975	9.04175	-1.47913	-1.57861	-2.06998	-3.47437	0.00262693	0.479597	0.0944028	0.162569	0.766394	0.00250822	0.871274	0.858477	0.0649297	0.000157646	0.295286	0.256812	4.24609e-05	0.824198	0.0838585	0.128925	0.0185389	0.218697	0.00511668	0.409028	0.79856	0.59519	0.632504	0.214429	0.237066	0.0994874	0.989148	0.000162179	0.660322	0.953813	0.264401	0.0855183	0.216024	0.242471	0.0539231	1.15817e-07	0.00531399	0.0185544	0.165416	0.0280431	0.13109	1.35412e-05	3.36876e-22	1.00299e-06	0.0217577	9.90216e-10	3.18246e-18	2.64601e-08	1.15781e-18	0.139502	0.114824	0.0387764	0.000539766	0.0110256	0.671745	0.203947	0.31472	0.94638	0.0305221	0.924049	0.923074	0.2017	0.00106555	0.52275	0.419021	0.000435892	0.885276	0.272439	0.262138	0.057237	0.522494	0.0200662	0.580526	0.871796	0.748922	0.775848	0.396081	0.704783	0.219212	0.996911	0.00107363	0.956939	0.975479	0.409436	0.168411	0.378781	0.395821	0.139175	3.41938e-07	0.00920035	0.0424256	0.226366	0.0669639	0.172983	5.81774e-05	8.27582e-21	6.28364e-06	0.113489	6.2846e-09	3.37729e-16	3.54827e-07	1.24769e-16	0.178582	0.325973	0.0630031	0.0019811	-0.420003	-0.108148	-0.240253	-0.213533	0.12408	0.563706	0.0232957	0.0264164	-0.329023	-0.487032	-0.171817	0.158463	0.554436	0.0269304	0.385909	-0.201475	0.279302	0.242678	0.345585	-0.130566	-0.0322751	0.076474	0.0785094	0.183735	-0.285315	0.195575	-0.00464236	0.446154	0.129987	0.011425	0.135206	0.212621	0.172669	0.14458	-0.228758	-0.715976	-0.399681	-0.620626	0.179531	0.491202	0.179429	-0.56003	-1.35577	-0.629491	-0.956367	0.991973	2.05463	1.1521	2.27741	-0.182737	-0.657897	-0.386226	-0.769803	ENSG00000067225	PKM
2010	HMGCS1	0.519558	-0.52802	0.0166263	0.0946393	3.36565	2.74326	5.22319	3.72631	2.50686	-0.137927	1.6108	-1.5584	2.68397	-3.43122	3.27179	0.206995	3.64348	1.69803	1.20069	0.0591933	2.6778	1.4525	4.10914	2.87097	-0.134307	1.75171	2.99261	-0.85669	-0.204318	0.968423	1.27126	-1.85443	-0.474661	4.5261	0.237095	-5.85658	-4.63244	-6.5801	2.62116	1.32581	0.683922	-3.30344	-2.18606	-2.38914	0.451177	-4.61828	-1.84558	-4.28619	-3.30883	-6.48449	-0.848395	-6.13923	-0.141815	0.603516	0.597632	0.986739	0.924625	0.000800253	0.00622022	2.24781e-07	0.000208052	0.0123795	0.890333	0.107621	0.119536	0.00742669	0.00063188	0.00111478	0.836067	0.000286433	0.0898937	0.230228	0.952813	0.00756367	0.146757	4.38329e-05	0.00420081	0.893194	0.0802084	0.0028516	0.391874	0.838157	0.333127	0.20401	0.0640478	0.635159	6.92627e-06	0.812644	6.91216e-09	4.22105e-06	8.52427e-11	0.00893053	0.185284	0.494223	0.000997759	0.0291018	0.0171202	0.651985	4.51132e-06	0.0653242	2.04064e-05	0.000979025	1.56255e-10	0.396473	1.30817e-09	0.887262	0.713871	0.759197	0.991481	0.955144	0.0457304	0.0572611	7.02432e-06	0.00448869	0.0691438	0.924104	0.294501	0.250163	0.029029	0.00410506	0.0174229	0.900756	0.00218694	0.351592	0.360616	0.972015	0.0315936	0.323708	0.00111345	0.0300042	0.971597	0.189692	0.0896344	0.52315	0.981372	0.552289	0.341721	0.134734	0.763342	0.00011251	0.882553	2.34739e-08	1.23196e-05	3.0411e-09	0.0173144	0.295781	0.55165	0.00268838	0.0491161	0.0339385	0.791916	1.63881e-05	0.151842	0.000129474	0.00386544	8.07981e-10	0.624994	1.38896e-08	0.913659	0.118813	-0.131949	0.00390469	0.0236537	2.28008	0.834275	1.20615	0.894021	0.727907	-0.0291705	0.431421	-0.355352	0.594264	-0.674517	1.18627	0.0448997	0.701381	0.54654	0.242496	0.0152952	0.550729	0.341083	1.09058	0.690853	-0.0529656	0.339359	1.65923	-0.166209	-0.0987242	0.311869	0.251424	-0.374116	-0.108255	0.903394	0.0460192	-1.27673	-1.07342	-2.76429	0.552162	0.484496	0.132837	-0.693985	-0.513029	-0.504292	0.30766	-1.22287	-0.727109	-1.44752	-1.42046	-1.27765	-0.578411	-1.83396	-0.0517337	ENSG00000112972	HMGCS1
2011	PTBP2	5.09739	2.47061	1.83403	2.55287	0.744357	2.38282	4.40938	0.139115	-0.159296	-1.82704	-1.6483	-4.30911	-3.11677	1.72404	0.212351	2.35614	0.0457919	0.845318	-4.53773	-4.18713	-3.42097	-0.971893	-1.15431	-2.38937	0.970951	-1.06261	0.660023	-4.98437	-1.06756	-1.16344	-0.514091	2.96853	0.284897	1.14795	-0.337007	-2.44187	-2.68618	-3.02591	-0.894002	-1.79211	-3.57261	15.8344	16.1983	3.24482	0.768819	-2.02132	-2.77226	-1.72027	-3.92688	-1.66507	1.43339	-2.5465	-2.14356	4.30656e-07	0.0136971	0.0670227	0.0108697	0.456881	0.0174146	1.17917e-05	0.889394	0.873476	0.0680689	0.0996856	1.84452e-05	0.00189419	0.0850885	0.831887	0.0187076	0.963488	0.398188	6.56437e-06	3.14068e-05	0.000655823	0.331399	0.248718	0.0171096	0.331868	0.288283	0.50943	7.63278e-07	0.286041	0.245	0.607331	0.00308218	0.775797	0.251336	0.7362	0.0148285	0.00737826	0.00255873	0.371592	0.0734951	0.000374718	2.72446e-49	3.26708e-51	0.00122438	0.442229	0.0435814	0.00569706	0.0857716	9.35214e-05	0.0962924	0.15214	0.0110683	0.032371	6.77959e-06	0.0656895	0.159673	0.045025	0.862424	0.111884	0.000191247	0.940738	0.931346	0.140673	0.281131	0.000268722	0.00989751	0.181424	0.914949	0.0637284	0.977509	0.677824	8.24728e-05	0.000619951	0.00466666	0.529925	0.455675	0.0766923	0.776973	0.453259	0.837399	1.04774e-05	0.937311	0.464578	0.72593	0.0122831	0.863576	0.405857	0.831362	0.021953	0.0124145	0.0084694	0.447855	0.144177	0.000856346	4.48484e-47	5.02217e-49	0.00344786	0.646311	0.0683087	0.0232577	0.156743	0.000516286	0.127945	0.379181	0.0209767	0.0627963	0.696422	0.373409	0.260909	0.385741	0.308172	0.440398	0.621056	0.0204366	-0.0281879	-0.234069	-0.267964	-0.590509	-0.418251	0.206865	0.0470494	0.309169	0.0053955	0.165387	-0.549745	-0.649645	-0.425889	-0.138641	-0.187777	-0.349572	0.232302	-0.125115	0.223327	-0.57832	-0.312913	-0.227378	-0.0617724	0.36232	0.0394461	0.14075	-0.0397056	-0.328771	-0.381151	-0.78782	-0.114753	-0.397178	-0.417975	1.77264	2.00686	0.414501	0.318162	-0.32835	-0.661207	-0.356043	-1.02046	-0.203973	0.592716	-0.470654	-0.473303	ENSG00000117569	PTBP2
2012	AC020718.1	-0.242084	-0.206197	-1.85085	-0.981578	-1.44076	-1.06418	-1.4763	-2.48507	-0.940397	2.98584	1.12554	2.06141	-2.34355	1.04254	2.48105	5.21552	3.64522	2.05804	6.00942	4.54954	7.64111	3.70937	2.27364	2.98774	0.459993	-3.28375	-0.843622	-3.56047	-1.18033	-2.56798	-3.40523	-2.84324	-3.55636	-2.69218	-3.03531	-2.92096	-2.24916	-1.70635	-1.10504	-0.830516	-2.27363	-1.63758	-1.89457	-2.52971	-1.33414	20.8635	0.687427	0.548262	-0.272105	-2.77281	-1.07376	-1.56879	-1.99054	0.808777	0.83669	0.0645612	0.326606	0.150045	0.287569	0.14026	0.0131572	0.347299	0.00291477	0.260701	0.0395883	0.0193467	0.297478	0.0133053	2.33963e-07	0.000284534	0.039912	2.8335e-09	6.21531e-06	6.19816e-14	0.000222223	0.0232536	0.00289693	0.645647	0.00106912	0.399134	0.000392178	0.238221	0.010411	0.00069424	0.0045803	0.000398276	0.00724801	0.00248119	0.00358831	0.0247751	0.088333	0.269476	0.406496	0.0232542	0.101905	0.0585125	0.0116076	0.18254	1.95623e-77	0.492014	0.583666	0.785612	0.00568752	0.283254	0.117095	0.0468737	0.870395	0.913276	0.155695	0.494749	0.681543	0.544033	0.274066	0.080334	0.551385	0.0117434	0.487672	0.11268	0.0602114	0.444951	0.0909019	4.96067e-06	0.00217465	0.23604	9.28482e-08	0.000164478	6.85602e-12	0.00334953	0.107268	0.0231853	0.904928	0.00729711	0.783171	0.00226265	0.928646	0.067741	0.00459442	0.016924	0.00399729	0.0319542	0.0138546	0.00588416	0.0374701	0.149336	0.341373	0.53074	0.0369191	0.153092	0.090834	0.024313	0.404869	5.45293e-75	0.641075	0.683286	0.838901	0.00969636	0.526258	0.164582	0.0850939	-0.121981	-0.113538	-0.955581	-0.540169	-2.1628	-0.715865	-0.762796	-1.31984	-0.603619	1.38351	0.664688	1.0344	-1.1444	0.454535	1.98747	2.4509	1.54594	1.45814	2.61754	2.55687	3.35674	1.90515	1.33913	1.58325	0.399604	-1.39481	-1.03581	-1.51057	-1.25541	-1.8155	-1.47453	-1.26004	-1.77313	-1.19356	-1.29054	-1.42523	-1.15994	-1.61877	-0.514666	-0.669096	-0.970063	-0.761836	-0.980301	-1.1759	-2.00232	9.91497	0.597769	0.412537	-0.25911	-1.22917	-1.61238	-1.05504	-1.59585	ENSG00000231557	AC020718.1
2013	ZCCHC7	7.48339	3.39898	7.32703	3.49576	2.33565	1.02557	4.19453	2.93821	2.8013	2.52631	1.92869	3.37654	0.733311	3.98246	-1.98477	2.63457	0.330142	0.116478	-3.12802	-0.955362	0.0321872	-0.543926	-0.351436	-1.72621	2.77028	1.70906	0.271934	0.236188	-0.182532	-1.35517	-2.88491	-2.01319	-0.697626	0.605128	-1.11973	-5.51916	-5.03914	-1.8545	-2.73378	-2.53231	-8.05103	-1.47529	0.711641	-1.11121	0.0185423	-10.0487	2.29886	5.67863	0.162795	-1.9426	0.339124	-4.23261	0.0339542	1.92168e-13	0.00071006	5.78584e-13	0.000498893	0.0197571	0.305405	3.04209e-05	0.00339657	0.00521331	0.0117199	0.054125	0.000769681	0.463585	7.4459e-05	0.0475133	0.00858819	0.74138	0.907303	0.00182401	0.339685	0.974331	0.586645	0.725354	0.0846975	0.0057315	0.0878309	0.785743	0.813347	0.855212	0.175749	0.00402106	0.044431	0.485615	0.545267	0.263166	4.6119e-08	5.79215e-07	0.0640382	0.0064004	0.0115228	2.98879e-15	0.14053	0.476896	0.266812	0.985211	1.90287e-22	0.0217714	1.90371e-08	0.870721	0.0524177	0.734606	2.57942e-05	0.972922	1.45561e-11	0.00744832	5.16918e-11	0.00410786	0.313862	0.558697	0.000416216	0.0323797	0.0385394	0.0356647	0.197441	0.0054925	0.598364	0.000707242	0.197657	0.0351153	0.82825	0.962456	0.00891576	0.516883	0.985226	0.742813	0.839312	0.221039	0.155412	0.20147	0.930783	0.873874	0.982246	0.384411	0.0183868	0.101483	0.642915	0.679909	0.420013	1.42881e-07	1.92605e-06	0.115382	0.012866	0.0328464	4.29736e-14	0.20087	0.543931	0.346007	0.991757	5.27606e-21	0.0658021	2.64972e-07	0.904679	0.0738439	0.852904	9.78151e-05	0.979906	0.668161	0.340663	0.67267	0.350216	0.641437	0.126488	0.393544	0.285661	0.328215	0.214941	0.208498	0.309241	0.0658528	0.315416	-0.291887	0.229825	0.0258813	0.0151701	-0.253835	-0.0996515	0.00268579	-0.0516492	-0.0380685	-0.16833	0.43916	0.133744	0.0612371	0.0185159	-0.0356242	-0.176172	-0.229493	-0.163982	-0.0642541	0.0493973	-0.0877174	-0.48696	-0.470397	-0.322388	-0.232504	-0.372672	-0.607398	-0.125845	0.0676253	-0.0949934	0.00510753	-1.02552	0.365351	0.76801	0.0284178	-0.158212	0.093419	-0.516799	0.00500252	ENSG00000147905	ZCCHC7
2014	ZMYND8	7.36172	5.64608	4.40869	8.02341	2.95794	2.01669	4.95139	0.374412	-4.49601	5.10605	2.25643	-6.20364	-5.54023	-1.13198	-3.00901	-2.95963	1.75943	2.25911	1.12795	-0.699597	-3.73981	1.67593	1.93464	0.360102	1.29075	2.99587	-0.16081	1.61597	0.505595	1.60739	0.916238	2.23677	0.00167966	0.210678	-0.270343	-2.42671	-1.78836	-4.02626	-2.69736	-4.15216	-2.98901	1.0848	1.68975	-0.938923	0.548927	-4.11923	0.273628	1.51738	-1.33963	-4.60961	-1.55283	-8.32942	-6.28623	4.53827e-13	2.28464e-08	1.18283e-05	3.6815e-15	0.00318878	0.044064	9.00073e-07	0.708198	7.95399e-06	4.11981e-07	0.0243145	8.86729e-10	4.10816e-08	0.257986	0.0027037	0.00317155	0.0788894	0.0241467	0.25968	0.484383	0.000197374	0.0941448	0.0533892	0.718867	0.197165	0.00282167	0.872284	0.106497	0.613281	0.108365	0.35982	0.0255781	0.99866	0.833192	0.786966	0.0154577	0.0740978	6.20933e-05	0.00713724	3.64954e-05	0.00288501	0.278338	0.0914671	0.348056	0.58321	4.19953e-05	0.784441	0.129568	0.180748	4.69857e-06	0.120862	3.54102e-16	5.35869e-10	3.18379e-11	1.45618e-06	0.000155338	8.45775e-13	0.117782	0.195626	2.24814e-05	0.833319	0.000256614	6.86832e-06	0.12305	5.23671e-08	1.09408e-06	0.402924	0.0322201	0.0161246	0.168633	0.185183	0.392515	0.644099	0.00177399	0.24386	0.182557	0.826612	0.666341	0.0157322	0.95663	0.20178	0.948775	0.287869	0.505867	0.0658703	0.999549	0.894251	0.865027	0.0228204	0.100872	0.000394566	0.0141768	0.000307272	0.00555327	0.356706	0.134266	0.429644	0.747324	0.000127573	0.862861	0.218447	0.279574	1.29949e-05	0.334935	1.3411e-14	1.29813e-08	0.908948	0.772013	0.570736	1.07613	1.11982	0.342927	0.639004	0.0505503	-0.722125	0.592867	0.336658	-0.77198	-0.674596	-0.124971	-0.609324	-0.356235	0.190171	0.405132	0.127113	-0.100828	-0.427323	0.21948	0.288825	0.0485925	0.28371	0.322628	-0.0500239	0.174715	0.136285	0.288512	0.101153	0.251522	0.000213763	0.0237611	-0.029276	-0.30031	-0.233815	-0.959275	-0.316938	-0.838459	-0.322172	0.127916	0.221501	-0.110904	0.208828	-0.610105	0.06027	0.288767	-0.322687	-0.51309	-0.590039	-1.36251	-1.24877	ENSG00000101040	ZMYND8
2015	H3F3B	0.570924	1.9572	-0.590167	1.37519	1.42574	-1.19727	-3.75161	-1.85687	-3.42314	-4.68039	-3.19842	-5.67391	-2.5441	-4.52265	-1.29339	-5.1007	-3.9802	-2.30517	1.40298	0.781468	-3.30859	-2.3845	-3.08987	0.979613	-3.18939	-1.9201	-0.750038	-1.94273	-1.39543	0.187007	0.942121	3.6487	2.55749	-2.69096	1.70164	-1.95169	-0.6525	0.941964	3.23654	5.6791	3.69486	2.67368	1.84151	1.6734	-0.0507844	6.53966	2.20967	0.183793	2.54258	12.4635	3.63881	7.09676	2.72036	0.568212	0.0506731	0.555247	0.169461	0.154337	0.23156	0.000188469	0.0636988	0.000650679	3.36525e-06	0.00143654	1.95489e-08	0.0111442	7.03734e-06	0.196252	4.23409e-07	7.51569e-05	0.0214139	0.161012	0.43476	0.000979841	0.0173356	0.00207215	0.327575	0.00148162	0.0552023	0.453454	0.0524012	0.163276	0.851703	0.346417	0.000280766	0.0107274	0.00727431	0.0892131	0.0513263	0.514267	0.346497	0.00125999	1.8987e-08	0.000235077	0.0076562	0.0659197	0.0946422	0.95951	1.10253e-10	0.0274122	0.854223	0.0111923	1.07314e-32	0.000291594	2.83019e-12	0.00666358	0.684483	0.165449	0.688044	0.323185	0.688355	0.486972	0.00178206	0.212865	0.00810633	4.19272e-05	0.0195777	7.74035e-07	0.0395688	9.62215e-05	0.4332	8.37445e-06	0.000757585	0.173514	0.278168	0.602555	0.0064559	0.0793907	0.0204631	0.513715	0.0733191	0.145165	0.809302	0.118115	0.905326	0.921477	0.492666	0.00171328	0.0477674	0.0320106	0.19978	0.069005	0.566542	0.439198	0.00299014	5.76115e-07	0.000556696	0.0163028	0.100931	0.146086	0.976607	8.08188e-10	0.0788279	0.897226	0.0297541	3.53307e-31	0.00670633	5.34489e-11	0.0165607	0.122318	0.457216	-0.129828	0.321642	0.910195	-0.34244	-0.818269	-0.420115	-0.928114	-0.914908	-0.798778	-1.19015	-0.527996	-0.828536	-0.441847	-1.02007	-0.716722	-0.694091	0.265387	0.189115	-0.636035	-0.523442	-0.771823	0.221864	-1.17097	-0.348378	-0.391666	-0.352462	-0.630959	0.0564557	0.174653	0.685432	0.544326	-0.507355	0.308894	-0.406153	-0.143517	0.380498	0.637348	1.90824	0.666861	0.527479	0.405251	0.331533	-0.0324493	1.60148	0.814871	0.0588207	1.0255	2.1593	2.30624	1.9713	0.925483	ENSG00000132475	H3F3B
2016	ENO2	-1.12318	-0.00755621	-2.91604	0.658147	0.0510692	1.13888	0.438458	1.0343	-0.683174	-0.196372	1.01997	2.70599	6.93938	3.72501	3.1881	0.371166	4.80184	2.19353	6.0779	1.43791	2.84879	1.54277	3.02852	4.19313	-0.981856	3.50216	0.507603	2.6809	0.242701	1.23444	3.90763	1.0439	1.32625	3.01482	1.14175	-8.27189	-5.54422	-1.96391	-6.72112	-1.90729	-2.55498	-1.44731	-3.99973	-5.51968	-3.79171	-3.62784	-2.26837	-3.40482	-3.0733	-5.86972	-1.50855	-5.34084	-6.02706	0.2617	0.993973	0.00364473	0.510634	0.959283	0.255095	0.661174	0.301312	0.494696	0.844369	0.308051	0.00695597	8.17209e-12	0.000209107	0.00148816	0.710613	1.87851e-06	0.0285582	1.88813e-09	0.150852	0.00450186	0.123285	0.00253701	3.06054e-05	0.326469	0.000487252	0.611872	0.00749458	0.808299	0.217403	0.000101138	0.296848	0.185138	0.00265303	0.2539	5.52928e-16	4.01903e-08	0.0498889	3.43914e-11	0.0568435	0.0108044	0.148203	6.93271e-05	4.59871e-08	0.000160941	0.000304049	0.0235741	0.000695265	0.00218932	6.40704e-09	0.131811	1.20856e-07	2.55315e-09	0.392553	0.996786	0.017675	0.65954	0.990349	0.511315	0.778791	0.520081	0.675959	0.893113	0.533916	0.0311862	5.54694e-10	0.00164038	0.0215453	0.81757	3.52849e-05	0.201171	6.42885e-08	0.309977	0.0213028	0.289431	0.0239021	0.000785074	0.772777	0.00385615	0.876331	0.025804	0.977174	0.432818	0.000943719	0.424133	0.343099	0.0147316	0.409634	3.71928e-15	1.57285e-07	0.0944554	2.84072e-10	0.118117	0.0184269	0.210143	0.00020869	4.00086e-07	0.00310105	0.000781659	0.0699856	0.00271331	0.00763468	2.64192e-08	0.352112	8.07741e-07	5.04024e-08	-0.272209	-0.00200276	-0.722386	0.174393	0.0369492	0.368729	0.109184	0.265262	-0.211132	-0.0440416	0.28998	0.652337	1.58931	0.775535	1.22622	0.0853728	0.974378	0.747808	1.27366	0.393502	0.620955	0.384119	0.856456	1.06385	-0.410374	0.715383	0.30008	0.549353	0.124359	0.421416	0.812629	0.223661	0.320454	0.642635	0.234825	-1.87414	-1.3547	-0.896251	-1.46683	-0.738259	-0.524261	-0.324212	-0.98851	-1.21686	-2.7178	-1.02383	-0.946677	-1.2245	-1.40042	-1.23205	-1.0896	-1.70131	-2.28013	ENSG00000111674	ENO2
2017	MAOB	5.58878	4.41056	4.83045	4.17267	1.35264	1.0606	0.847965	2.58224	1.27653	2.58089	1.97001	4.29533	3.01347	4.64663	1.57506	3.61463	2.6437	0.488016	-3.60103	0.229681	1.46735	1.7872	-1.23796	-2.28544	0.191668	-4.46901	0.404673	-4.10158	-0.0186044	-4.33242	-2.48484	-0.176515	-0.549063	-1.7973	0.23042	-10.9396	-8.4876	-2.62998	3.20249	4.4288	4.44041	-5.30129	-8.8942	-0.525088	-1.03186	5.46363	0.461068	0.803431	0.538648	-3.64919	-2.147	-5.07397	-1.20845	3.1426e-08	1.17294e-05	1.63437e-06	3.34227e-05	0.176555	0.289196	0.396712	0.00999383	0.202142	0.0100327	0.0491835	1.96011e-05	0.0026648	3.94801e-06	0.11564	0.000319712	0.00836218	0.625673	0.000336622	0.818399	0.142677	0.0742861	0.216095	0.0225491	0.848051	8.99879e-06	0.685827	4.52591e-05	0.985161	1.66362e-05	0.0131656	0.859934	0.583117	0.0726675	0.817825	4.80325e-26	1.02648e-16	0.00870404	0.00141667	1.08018e-05	1.02482e-05	1.49091e-07	3.90676e-18	0.599668	0.302449	6.24384e-08	0.644876	0.421966	0.590281	0.000280244	0.0320951	4.85311e-07	0.227235	6.65646e-07	0.000284472	2.92284e-05	0.000464276	0.713075	0.544875	0.558025	0.0671372	0.404104	0.0316308	0.186882	0.000283193	0.0129198	5.95505e-05	0.326038	0.00246638	0.0309909	0.821719	0.00225229	0.892834	0.27423	0.207985	0.419819	0.092283	0.959329	0.000143173	0.900354	0.000363638	0.998404	0.000691444	0.0461501	0.907397	0.722322	0.171504	0.886141	6.96854e-25	1.1056e-15	0.0228659	0.00331731	0.000112574	3.13048e-05	9.66478e-07	6.66732e-17	0.67041	0.529678	3.07645e-07	0.76371	0.540713	0.678715	0.000596982	0.161336	2.8301e-06	0.310882	2.34884	2.0402	2.09458	1.93259	1.72677	0.606634	0.372882	1.16576	0.696368	1.01825	0.987589	1.81658	1.24841	1.7008	1.07528	1.45686	0.957062	0.294733	-1.35263	0.111171	0.567091	0.78563	-0.621381	-1.03215	0.141591	-1.60492	0.422615	-1.47582	-0.0168399	-2.58478	-0.917974	-0.0668504	-0.234564	-0.679224	0.0837788	-4.254	-3.57525	-2.11612	1.26109	2.99836	1.59644	-2.06438	-3.74025	-0.208331	-1.31738	2.69614	0.340959	0.513912	0.436066	-1.37066	-2.73533	-2.85999	-0.825067	ENSG00000069535	MAOB
2018	DGKD	4.06465	3.01612	4.13008	2.75495	1.54264	2.58418	1.36099	1.12788	1.94915	1.25697	-0.319865	0.140787	-2.67354	-7.63113	0.0352663	-1.80512	-8.75622	-6.64176	-10.5396	-1.08267	-1.58215	-3.89024	1.65329	-5.31287	1.72209	2.4109	0.614834	6.57626	1.86314	3.47645	6.38095	10.6899	2.52696	3.00544	3.25808	-1.78461	-1.23023	-0.00223111	-2.00261	1.35748	-0.723275	2.00352	2.39695	-0.816433	0.354481	-2.80099	0.181784	-0.0800344	-0.814782	-6.44176	-1.74853	-1.66638	-3.43207	5.28828e-05	0.00264188	4.01014e-05	0.00600435	0.123315	0.00993843	0.173902	0.259711	0.0516292	0.209134	0.749155	0.888074	0.00765942	6.66238e-14	0.971876	0.0714345	1.20094e-17	5.7434e-11	2.11322e-24	0.279284	0.114013	0.000108523	0.0986671	1.40224e-07	0.0854427	0.0161389	0.53884	8.73555e-11	0.0628105	0.000535651	2.98624e-10	5.15749e-25	0.0116982	0.00273529	0.0011693	0.074705	0.218975	0.99822	0.0455578	0.175014	0.469723	0.0454599	0.0167621	0.414497	0.723072	0.00521832	0.855799	0.93623	0.415441	2.04361e-10	0.0807576	0.096031	0.000629938	0.000427355	0.0200258	0.000444989	0.0288038	0.643153	0.0791817	0.3188	0.479004	0.17409	0.329725	0.866588	0.934142	0.0296918	6.72868e-12	0.986217	0.171047	2.41412e-15	3.24517e-08	6.90296e-22	0.458341	0.234306	0.00187864	0.266262	1.05073e-05	0.503462	0.059412	0.848916	2.99722e-09	0.779443	0.00918648	1.25362e-08	1.2685e-22	0.0507496	0.0150722	0.00761779	0.0972709	0.266699	0.998698	0.0740789	0.282952	0.52772	0.0766316	0.0300461	0.496276	0.838643	0.0102803	0.911707	0.956675	0.524722	1.04052e-09	0.268498	0.138907	0.00226708	1.08755	0.885922	1.1343	0.809967	1.2421	0.92935	0.377336	0.322351	0.669964	0.313892	-0.101413	0.0380002	-0.699665	-1.7241	0.0152141	-0.461847	-1.91843	-2.46381	-2.35875	-0.330404	-0.38571	-1.07099	0.523191	-1.49258	0.801186	0.551083	0.405069	1.46925	1.06173	1.31404	1.45627	2.38857	0.678538	0.714032	0.742507	-0.468697	-0.34112	-0.00113756	-0.499497	0.586282	-0.166031	0.499613	0.664455	-0.204325	0.285709	-0.883937	0.0848257	-0.032313	-0.416076	-1.50064	-1.40689	-0.601088	-1.46896	ENSG00000077044	DGKD
2019	OIP5-AS1	-1.46201	-0.71936	-2.31842	-1.85996	-0.594577	-3.70513	-3.11519	-2.20696	-3.38161	-2.41879	-1.08072	-1.07936	3.72635	0.0866852	1.01653	-5.23058	-1.31179	-0.936426	4.99087	-0.0404549	1.48367	-2.44343	0.85748	2.43741	-2.60901	2.51802	-0.373183	6.62509	2.00044	2.71059	7.09569	10.8172	6.94427	2.66375	6.57848	-3.81564	-2.33553	-1.13909	0.0885027	-0.84273	-3.16386	-3.01177	-3.21878	-4.44075	-1.62627	-2.59427	1.60908	1.38094	0.918923	-4.03358	-1.07625	-3.05885	-3.68762	0.144134	0.472131	0.0206794	0.0632598	0.552295	0.000225912	0.00190426	0.0276018	0.000755802	0.015796	0.280148	0.280754	0.000208018	0.930944	0.309685	2.16265e-07	0.18997	0.349338	7.38765e-07	0.967741	0.138293	0.014765	0.391438	0.0150112	0.00925103	0.0119968	0.709112	6.39256e-11	0.0457924	0.00686121	2.85095e-12	1.54605e-25	7.90963e-12	0.0078839	8.61286e-11	0.000146365	0.0197635	0.255007	0.929499	0.399633	0.00161614	0.00267958	0.0013396	1.02326e-05	0.104289	0.00965369	0.107995	0.167685	0.358415	6.02279e-05	0.282144	0.00229642	0.000241748	0.255535	0.665903	0.0671414	0.163495	0.892193	0.0052129	0.0111483	0.127664	0.00908613	0.0451689	0.507787	0.44489	0.00163551	0.957932	0.54947	4.63241e-06	0.320128	0.63745	1.25464e-05	0.980853	0.26827	0.0706573	0.590049	0.0702175	0.195283	0.0476998	0.907527	2.24988e-09	0.71988	0.0517452	1.62847e-10	4.04022e-23	8.70309e-10	0.0340373	4.47912e-09	0.000292646	0.0305106	0.345597	0.945096	0.524761	0.00327711	0.00645533	0.00312284	5.03466e-05	0.294152	0.0178255	0.22091	0.267258	0.470106	0.000141793	0.525619	0.00522517	0.00100657	-0.243576	-0.1311	-0.395809	-0.338345	-0.295823	-0.818734	-0.530406	-0.388387	-0.713915	-0.371768	-0.211316	-0.179663	0.599311	0.0125212	0.270463	-0.813706	-0.185522	-0.220123	0.724622	-0.00762471	0.223262	-0.417507	0.167673	0.428427	-0.7473	0.355089	-0.151754	0.913109	0.703286	0.634157	0.993681	1.48939	1.12186	0.391029	0.907024	-0.614043	-0.398655	-0.358119	0.0136571	-0.224776	-0.445547	-0.462017	-0.549054	-0.677786	-0.807638	-0.505567	0.462624	0.343662	0.289556	-0.588797	-0.535054	-0.67812	-0.972934	ENSG00000247556	OIP5-AS1
2020	MAPK1	6.15567	5.20835	7.03058	4.48455	3.38613	1.75986	3.58502	3.60471	0.664231	3.25425	1.57552	0.746724	0.188294	1.79148	1.1464	2.49631	3.22923	2.99801	2.04722	4.86875	4.93581	5.62892	2.50887	4.65936	1.58782	-2.14522	-0.71244	-4.18592	-1.20652	-2.46188	-3.12674	-3.756	-2.47915	-2.48037	-3.72041	-2.93329	-2.33669	-1.2725	-0.852048	-0.382846	-3.1479	-4.38667	-5.35653	-5.85151	-2.07719	-4.46233	-1.18055	-3.47113	-3.06755	-4.48322	-2.12857	-2.6228	-3.32729	1.18493e-09	2.42868e-07	4.4313e-12	8.38246e-06	0.00074366	0.0788161	0.000357611	0.000331964	0.506735	0.00118497	0.115534	0.455451	0.850694	0.0735957	0.251976	0.0127507	0.00129221	0.00280212	0.0409648	1.35491e-06	9.72684e-07	2.5143e-08	0.0123097	3.71768e-06	0.112724	0.0322375	0.476402	3.15713e-05	0.227976	0.0140322	0.00183188	0.000185253	0.0133757	0.0133304	0.00021289	0.00345033	0.0197029	0.203566	0.394444	0.701936	0.00170586	1.30596e-05	1.11159e-07	7.11718e-09	0.0381044	9.27673e-06	0.238134	0.000546222	0.00223138	8.43324e-06	0.0335967	0.00888797	0.000917243	3.60061e-08	1.1086e-05	3.262e-10	0.000148386	0.0433063	0.271499	0.0029762	0.00632063	0.685994	0.0056689	0.307374	0.610879	0.902131	0.163211	0.49338	0.0475756	0.00731516	0.0550058	0.100388	4.79287e-05	2.08992e-05	1.8315e-06	0.0703905	0.000152695	0.55515	0.0986184	0.820602	0.000266356	0.928646	0.0823694	0.00999408	0.00120127	0.0561002	0.0504499	0.00189632	0.00567482	0.0304283	0.289734	0.470756	0.785949	0.00344401	5.63401e-05	5.39813e-07	7.45077e-08	0.161913	3.1856e-05	0.389606	0.00220962	0.00776323	2.25541e-05	0.165928	0.0172813	0.00311044	0.77853	0.724538	0.906771	0.626524	1.29826	0.303765	0.472728	0.489773	0.109564	0.386979	0.238854	0.0964856	0.0237027	0.200397	0.236642	0.30529	0.352466	0.544092	0.233614	0.701678	0.568499	0.734643	0.37936	0.629345	0.35386	-0.234999	-0.224757	-0.454883	-0.329673	-0.447297	-0.348232	-0.426045	-0.318841	-0.282705	-0.40522	-0.367625	-0.309482	-0.310366	-0.101979	-0.0792652	-0.343994	-0.518885	-0.701052	-0.686919	-0.799632	-0.669266	-0.263571	-0.666067	-0.746029	-0.506594	-0.819409	-0.451872	-0.68225	ENSG00000100030	MAPK1
2021	LMNTD1	6.88884	6.12282	5.69819	4.24585	2.42499	-1.53455	-1.5178	1.08756	-1.90242	-2.27091	-2.10368	-2.85401	-1.91986	-1.86647	-0.583993	-3.03346	-2.69202	-2.67238	3.52546	-3.20376	2.51917	0.370939	-2.94751	-2.51999	1.30818	-2.69677	-1.75614	-2.44159	-1.69742	-1.32301	-2.21648	-2.79524	-0.896329	-2.82848	-3.54069	-2.19337	-3.28368	-2.34493	6.80623	6.67811	9.85137	-1.25537	-2.58462	-3.26054	-1.5661	11.5593	0.507256	0.754194	0.0441069	6.50688	-0.754061	-1.13718	-1.22355	1.14387e-11	1.44351e-09	1.70538e-08	2.43488e-05	0.0155307	0.125293	0.129461	0.277119	0.0574778	0.023419	0.0357195	0.0044293	0.0552331	0.0623434	0.559391	0.00249629	0.0072514	0.00768584	0.000446925	0.00141049	0.0119582	0.710782	0.00329713	0.0119306	0.191189	0.00714976	0.0794497	0.0148398	0.0900095	0.186213	0.0269408	0.00531101	0.370348	0.0047946	0.000422295	0.0285695	0.00106939	0.0192757	1.97287e-11	4.54393e-11	1.10914e-21	0.209713	0.00992581	0.00115934	0.117723	1.12192e-28	0.612116	0.450956	0.96483	1.35678e-10	0.451036	0.255805	0.221484	5.64001e-10	1.4866e-07	5.17457e-07	0.000358476	0.283577	0.351057	0.25922	0.496869	0.187005	0.0610928	0.154976	0.0220473	0.132196	0.144352	0.743318	0.0132725	0.0278008	0.0953505	0.00283134	0.0117481	0.0445154	0.829076	0.0286135	0.0604365	0.659026	0.0323327	0.470971	0.0440933	0.839052	0.397201	0.0785638	0.0190254	0.538177	0.0234745	0.00333402	0.0402855	0.00210535	0.0437103	1.69175e-10	3.44404e-09	3.29838e-20	0.281865	0.0188251	0.00328729	0.315448	4.80631e-27	0.737886	0.566583	0.974526	7.07881e-10	0.66927	0.320788	0.304422	4.27037	4.17234	3.65964	2.92771	4.59899	-1.30625	-0.993071	0.733765	-1.54374	-1.33566	-1.57015	-1.80919	-1.18857	-1.02898	-0.594588	-1.8253	-1.45124	-2.39341	1.97295	-2.29487	1.44624	0.243323	-2.19365	-1.69382	1.43781	-1.45378	-2.7265	-1.31729	-2.28417	-1.18808	-1.22051	-1.56902	-0.570129	-1.58729	-1.90249	-1.35846	-2.13695	-2.81259	3.90531	6.63279	5.04132	-0.740111	-1.69033	-1.91429	-2.9753	8.00707	0.558671	0.718536	0.0531908	3.57646	-1.43445	-0.969209	-1.24417	ENSG00000152936	LMNTD1
2022	ITIH5	-0.659874	-0.720186	-1.40246	-0.984775	-0.0458661	-1.39622	-0.902032	-1.68556	-0.00400263	-0.774287	-1.79017	-2.23788	-2.01951	-1.76869	-1.67622	-1.31151	-2.19019	-1.60611	-2.23692	-1.79426	-1.99246	-1.72766	-0.845517	-2.39788	1.29521	-2.15687	-1.20072	-1.28196	-1.14104	-0.491167	-2.58058	-1.3909	-1.32583	-2.4426	-1.03299	1.1098	3.38358	0.762192	-0.776208	3.89851	1.92869	-0.631738	-1.72751	-1.89379	-0.232982	3.83578	4.36044	5.32249	3.69218	19.378	1.83686	11.7594	8.82621	0.509525	0.471622	0.161168	0.325034	0.963429	0.163039	0.367313	0.0922737	0.996807	0.438991	0.0738077	0.0255052	0.0437692	0.0773291	0.0940878	0.190064	0.0287999	0.108648	0.0255677	0.073152	0.0466616	0.0844379	0.398076	0.0167198	0.195622	0.0313147	0.230219	0.200231	0.254197	0.623444	0.0100415	0.164645	0.185278	0.0147984	0.301924	0.267423	0.000750491	0.446172	0.437857	0.000104947	0.0541251	0.52774	0.0844636	0.0586155	0.815836	0.000135075	1.46858e-05	1.33244e-07	0.000237525	8.15879e-69	0.0666035	1.50712e-29	6.80632e-18	0.633244	0.665748	0.296529	0.492999	0.99144	0.402291	0.529261	0.264365	0.998383	0.566148	0.237024	0.0816682	0.111658	0.169211	0.291574	0.343905	0.0795285	0.385345	0.0700089	0.19174	0.122812	0.227253	0.595946	0.0755281	0.664555	0.096672	0.673702	0.322772	0.928646	0.778696	0.0373204	0.274685	0.343237	0.0544484	0.459993	0.309616	0.00152062	0.536319	0.511988	0.000727705	0.0789189	0.603684	0.125287	0.0977362	0.890724	0.000372893	0.000158258	1.51227e-06	0.00115374	8.57124e-67	0.243541	2.67016e-27	7.0095e-16	-0.384563	-0.458621	-0.838426	-0.626934	-0.0797558	-1.08599	-0.539649	-1.0378	-0.00297386	-0.417213	-1.22153	-1.29848	-1.14187	-0.890947	-1.55663	-0.724296	-1.08026	-1.3178	-1.14888	-1.17926	-1.0465	-1.03343	-0.577719	-1.47291	1.30048	-1.06392	-1.70472	-0.633543	-1.40407	-0.403314	-1.2967	-0.715845	-0.769928	-1.25379	-0.510686	0.629315	2.01071	0.837716	-0.418385	3.6008	0.952839	-0.340487	-1.03447	-1.02018	-0.404955	2.59933	4.33628	4.55358	4.03312	8.22976	3.18648	8.45725	7.83183	ENSG00000123243	ITIH5
2023	EFR3B	2.44689	1.99269	2.53453	1.96669	0.820949	3.17925	4.19995	2.94365	3.01131	3.75587	2.43327	-0.285578	2.54809	0.343312	0.24143	-0.0538487	2.2968	-0.792614	3.11721	0.888676	1.83019	1.58743	1.19613	2.50245	1.16486	-0.246903	-0.124904	1.82062	0.439141	-1.77095	-0.509905	3.19658	0.798638	-1.6738	-0.402761	-11.1081	-9.63299	-7.71021	4.08831	0.266874	3.60121	-2.44663	-1.72223	-6.89368	-1.1109	-2.56303	-3.15782	-6.55908	-5.54426	2.00433	-0.231777	-7.71706	-7.10643	0.0146248	0.0466371	0.0114507	0.0495662	0.411921	0.00153377	2.97167e-05	0.00333812	0.00268361	0.000185345	0.0151823	0.775276	0.0110183	0.731455	0.809284	0.957069	0.021889	0.428239	0.00189138	0.374446	0.0675959	0.112813	0.232	0.0125334	0.244425	0.805047	0.900631	0.0690396	0.660679	0.0769512	0.61026	0.00144562	0.424739	0.0945634	0.687233	9.46276e-27	7.56664e-21	3.75233e-14	4.78689e-05	0.789635	0.000336396	0.0146354	0.0854162	1.10771e-11	0.266945	0.0105593	0.00164957	9.74532e-11	4.01806e-08	0.0453732	0.816771	3.56956e-14	2.64995e-12	0.0438074	0.155924	0.0429859	0.137358	0.847788	0.0213453	0.000407381	0.0319244	0.0238333	0.00122042	0.0925639	0.860367	0.0392312	0.819182	0.902383	0.976119	0.0648635	0.696985	0.00918282	0.548767	0.160769	0.27376	0.437823	0.0624459	0.71095	0.878503	0.966684	0.145955	0.956939	0.235625	0.728326	0.00665538	0.588911	0.206275	0.795134	1.44929e-25	1.1709e-19	2.72383e-12	0.000150965	0.851889	0.000775294	0.0286989	0.126528	1.99293e-10	0.494546	0.0193117	0.00861501	2.27892e-09	5.35724e-07	0.064771	0.902152	9.69159e-13	1.09601e-10	0.77976	0.694798	0.829107	0.685777	0.782987	1.35001	1.3644	0.990898	1.22073	1.10119	0.90953	-0.091204	0.789368	0.0950738	0.123239	-0.0163357	0.621426	-0.357291	0.875922	0.320982	0.527669	0.521189	0.44826	0.843193	0.641909	-0.0670212	-0.0973937	0.493194	0.29672	-0.796496	-0.141157	0.898082	0.254666	-0.472373	-0.109321	-3.21828	-2.99375	-4.48693	1.19712	0.136536	0.970624	-0.721039	-0.565899	-1.98388	-1.05874	-0.957851	-1.7328	-3.05203	-3.28855	0.565303	-0.221085	-3.18255	-3.51571	ENSG00000084710	EFR3B
2024	CALCRL	-0.0819197	0.524304	-0.725131	3.10533	1.84024	-1.42631	-2.34294	0.550432	1.25407	-3.18671	-2.96316	-0.653313	4.35914	2.37615	4.57672	2.02561	4.1165	0.379462	5.5128	-3.36161	4.7474	-0.973243	-2.10724	-2.52066	4.61163	-0.515649	-1.41332	-3.21518	-1.91711	-1.7324	-4.68684	-5.10041	-2.90506	-4.12386	-4.26734	-4.42026	-2.5975	-1.52214	-0.130271	2.74742	2.04397	-1.86251	-3.19327	9.71135	3.2456	-3.9585	-0.0490625	-2.68494	-2.01357	8.37276	2.70307	5.67821	4.56977	0.934731	0.600213	0.468585	0.00196809	0.0661059	0.154172	0.0193779	0.582178	0.210183	0.00149523	0.00313582	0.513743	1.47716e-05	0.0177301	5.47853e-06	0.0431386	4.24843e-05	0.704446	4.77541e-08	0.000811892	2.44347e-06	0.330728	0.0354096	0.0119082	4.65424e-06	0.606243	0.157954	0.00135626	0.0555818	0.0835898	3.26364e-06	4.2404e-07	0.00377367	4.1177e-05	2.21656e-05	1.12269e-05	0.00956402	0.128371	0.896385	0.00614262	0.0412859	0.0628997	0.0014621	3.81369e-21	0.00122106	8.21732e-05	0.960882	0.0074053	0.0443912	2.52692e-16	0.00701683	1.90826e-08	5.65857e-06	0.957215	0.760765	0.614452	0.0121788	0.536495	0.391441	0.0649637	0.748844	0.413663	0.0068431	0.0328938	0.661105	0.000176264	0.0557978	0.000314654	0.118577	0.000481136	0.864852	1.13802e-06	0.00781105	4.60624e-05	0.529336	0.140843	0.060352	0.00146038	0.73751	0.600109	0.00642365	0.754858	0.247144	5.04284e-05	6.31173e-06	0.0220185	0.000514245	0.000288181	2.60066e-05	0.015729	0.200833	0.917809	0.0198974	0.061886	0.101363	0.00337678	2.3177e-19	0.0146879	0.000236562	0.97615	0.0205735	0.0920383	2.57195e-15	0.0635634	1.55336e-07	4.1033e-05	-0.0499734	0.349451	-0.454058	2.05763	3.34156	-1.16089	-1.46254	0.355216	0.974083	-1.78622	-2.10855	-0.397826	2.55552	1.2506	4.398	1.1689	2.10876	0.326314	2.91703	-2.30045	2.57954	-0.609996	-1.50321	-1.61967	4.78706	-0.266907	-2.09908	-1.65378	-2.465	-1.48606	-2.44131	-2.70641	-1.75806	-2.20004	-2.18433	-2.59338	-1.62004	-1.74881	-0.0735075	2.66815	1.05641	-1.04846	-1.99208	5.18788	5.86495	-2.8055	-0.0516647	-2.43524	-2.31547	4.32826	4.895	4.53907	4.3891	ENSG00000064989	CALCRL
2025	ACSS1	-3.24953	-1.00088	-3.3405	-2.08682	-1.42121	-1.55684	-2.34916	-2.50693	-1.01079	-3.79144	-2.88658	-3.5396	-3.0966	-3.87413	-2.44341	-3.01515	-3.80878	-1.94687	-3.51862	-3.00143	-3.6835	-3.23971	-3.02398	-2.97298	-1.25126	-2.9436	-1.79804	-3.14312	-0.501369	-2.0481	-0.19836	-0.803317	-0.152706	1.34605	-0.233407	4.57826	4.76641	1.66839	10.9083	4.65669	11.6827	5.353	4.61478	5.26753	0.892306	4.8956	4.77752	5.67905	4.22014	4.27734	1.1927	2.52518	2.27029	0.00120456	0.31719	0.000875269	0.0372222	0.155648	0.119907	0.0190597	0.0123769	0.312423	0.000161111	0.00400006	0.000424008	0.00202628	0.000115813	0.0147655	0.00265024	0.000150413	0.0519025	0.000458439	0.00277117	0.000245621	0.00124623	0.00257497	0.0030383	0.211207	0.00333866	0.0725504	0.00173359	0.61625	0.0408782	0.842814	0.422032	0.878669	0.17867	0.815505	5.43942e-06	2.22979e-06	0.0956328	6.48113e-26	3.76494e-06	3.26277e-29	1.13271e-07	4.58612e-06	1.78164e-07	0.372499	1.18709e-06	2.11334e-06	1.89922e-08	2.72293e-05	2.12147e-05	0.233341	0.0117573	0.0234568	0.00580147	0.529393	0.00569624	0.111822	0.691196	0.342925	0.0641748	0.0774382	0.519265	0.00108476	0.0390525	0.00340804	0.0104262	0.00101603	0.0971304	0.0139281	0.00130913	0.270795	0.00289463	0.0193436	0.00211663	0.0119787	0.02414	0.0239062	0.680224	0.0179245	0.451486	0.00783693	0.948775	0.159874	0.90095	0.550598	0.928266	0.320928	0.884603	1.30754e-05	6.79829e-06	0.159041	2.90138e-24	4.76452e-05	2.11837e-27	7.51524e-07	1.72225e-05	1.3466e-06	0.58978	4.76067e-06	2.88203e-05	2.64524e-07	0.000174084	5.33007e-05	0.47477	0.0221082	0.0480113	-2.15118	-0.728373	-2.26982	-1.51546	-2.82146	-1.38383	-1.60184	-1.76065	-0.857934	-2.31542	-2.24441	-2.33677	-1.99461	-2.21443	-2.58874	-1.89474	-2.13455	-1.82465	-2.05636	-2.24688	-2.19842	-2.20491	-2.34953	-2.08354	-1.43627	-1.65566	-2.91488	-1.76655	-0.705713	-1.91772	-0.114412	-0.472996	-0.101482	0.791875	-0.131991	2.93163	3.21549	2.09327	6.27102	4.89713	6.1096	3.241	3.12333	3.19577	1.77211	3.77089	5.41841	5.54087	5.25609	2.49112	2.36807	2.24033	2.40524	ENSG00000154930	ACSS1
2026	ABCA10	0.586327	-0.22967	1.34555	-0.962221	0.0909564	-1.50745	0.34019	-0.30898	1.68298	1.04535	1.17995	1.93203	2.33672	1.96977	0.115686	0.352375	2.31511	0.486442	3.55942	0.860153	4.55961	2.03841	2.059	1.37438	0.884174	4.99522	0.795954	4.43944	1.65179	1.70845	2.94486	2.34686	1.64391	2.84954	1.91199	-11.5597	-8.92977	-5.15861	-12.2338	-6.45603	-8.88352	-4.49343	-3.3932	-3.55278	-0.742603	0.568387	-0.317975	0.100179	-0.639137	0.777873	-1.61938	1.91563	5.43419	0.557822	0.818407	0.178831	0.336231	0.92755	0.132092	0.733803	0.757417	0.0927721	0.29618	0.238374	0.0537106	0.019701	0.0492113	0.907931	0.72465	0.0208604	0.626788	0.000393725	0.389964	5.93182e-06	0.0418391	0.0398192	0.169712	0.37687	7.22826e-07	0.426296	1.02935e-05	0.0989726	0.0879429	0.00332521	0.0191766	0.10059	0.00449139	0.0562372	1.11693e-28	2.91819e-18	3.1438e-07	1.17763e-31	1.86878e-10	4.26391e-18	8.04832e-06	0.000724997	0.000403635	0.457941	0.569933	0.750587	0.920227	0.522918	0.436875	0.105763	0.0557711	7.32381e-08	0.675735	0.902865	0.318888	0.503636	0.982021	0.360511	0.831091	0.864858	0.253562	0.426326	0.463576	0.140994	0.0610539	0.121336	0.95477	0.827391	0.0624259	0.822184	0.00255707	0.562752	9.72632e-05	0.14358	0.151411	0.342496	0.79705	1.62663e-05	0.795516	0.000100984	0.854059	0.253591	0.0158714	0.0525296	0.225781	0.0223033	0.14336	1.95076e-27	3.67074e-17	4.17827e-06	9.05131e-30	1.1839e-08	8.6629e-17	3.63017e-05	0.0017863	0.00130242	0.658621	0.634385	0.840391	0.945369	0.620685	0.492309	0.312035	0.0863858	9.56948e-07	0.264061	-0.113051	0.621656	-0.473374	0.122218	-0.905863	0.157338	-0.147259	0.964525	0.435127	0.622876	0.866944	1.02008	0.766382	0.0831628	0.150528	0.882058	0.308873	1.40594	0.437531	1.83141	0.941522	1.08474	0.653939	0.686398	1.88031	0.873685	1.67647	1.56923	1.08223	1.14202	0.931266	0.737256	1.12875	0.729243	-4.6904	-3.93729	-4.3113	-4.67639	-4.53435	-3.2422	-1.84858	-1.56181	-1.47062	-0.997099	0.300314	-0.247239	0.067398	-0.543956	0.309626	-2.1718	1.1508	3.83383	ENSG00000154263	ABCA10
2027	SLC7A5	-0.390086	-0.276533	-0.323768	-0.0452339	3.6722	0.772633	-0.96724	-0.263966	-1.95683	-0.496265	0.25602	0.409025	0.244036	0.0743636	0.503016	0.591428	1.46057	0.506759	-0.768789	-0.768305	0.100984	0.721241	0.81086	0.315946	0.731382	0.893123	-0.282926	0.413601	-0.289205	0.366982	2.36604	1.00692	2.16677	0.901437	-0.200816	-0.469202	-1.7193	0.439917	-3.51838	1.31788	-1.77827	-7.43526	-9.29173	-1.87073	0.266488	-7.92766	0.897234	-0.454436	1.27425	20.8203	-1.53497	3.69593	-1.40633	0.696577	0.78221	0.746199	0.963932	0.000256553	0.439969	0.333718	0.791874	0.0507171	0.619845	0.798002	0.682631	0.807266	0.94074	0.615092	0.554402	0.144527	0.612464	0.442247	0.442534	0.919588	0.470973	0.417689	0.752126	0.464761	0.372061	0.777307	0.679278	0.7725	0.71373	0.0182186	0.31428	0.0305489	0.367629	0.840894	0.639054	0.0859495	0.660117	0.000458831	0.187925	0.075742	2.70343e-13	1.42263e-19	0.0617503	0.789933	7.54708e-15	0.369866	0.649639	0.202945	3.50225e-77	0.125188	0.000234109	0.160016	0.78632	0.882557	0.83329	0.978964	0.0204714	0.66875	0.496634	0.885395	0.172489	0.722444	0.895637	0.7958	0.871505	0.964689	0.781614	0.696199	0.263265	0.814412	0.574012	0.608888	0.952185	0.65215	0.61167	0.849576	0.84253	0.536955	0.92808	0.774191	0.97403	0.840444	0.0586959	0.442775	0.0994479	0.521261	0.90125	0.677915	0.115272	0.727637	0.00119471	0.298992	0.106695	3.92213e-12	2.7615e-18	0.102084	0.874955	9.73946e-14	0.529396	0.740236	0.30636	4.43746e-75	0.341462	0.000693242	0.23343	-0.131647	-0.101987	-0.112198	-0.0166832	3.66618	0.348244	-0.33501	-0.0942632	-0.839754	-0.154858	0.101347	0.137827	0.0800911	0.021731	0.270895	0.189272	0.417792	0.24109	-0.229245	-0.292848	0.0307856	0.250175	0.320792	0.112763	0.425486	0.255689	-0.232769	0.118455	-0.206203	0.174484	0.688808	0.300218	0.727186	0.268767	-0.0575181	-0.154142	-0.594681	0.28001	-1.08998	0.710686	-0.508825	-2.24408	-3.06541	-0.583501	0.268179	-3.02187	0.52248	-0.229045	0.811947	4.99724	-1.54269	1.65329	-0.756132	ENSG00000103257	SLC7A5
2028	VGLL4	3.2221	1.79491	-2.42463	3.49518	1.84834	-3.72246	-2.25756	0.918929	-3.59079	-0.655394	-0.998494	-4.08715	-0.488007	2.02461	0.881147	-0.624207	-0.114754	2.26747	-0.32807	5.75272	-3.08607	0.441167	-1.8664	0.816366	-0.813638	-0.902766	-0.586425	-2.58008	-2.07872	0.201392	2.55137	2.41048	0.30688	-3.88656	-7.93074	-4.53203	-3.50526	-2.03691	7.25923	4.35693	5.12607	-5.62736	-3.31455	2.53066	0.499033	3.15537	6.45734	8.8954	5.32105	1.88602	3.17736	-4.49514	-0.487772	0.00132434	0.0730476	0.0155457	0.000499963	0.0649245	0.000211195	0.0242434	0.358411	0.000349911	0.512404	0.318344	4.81046e-05	0.62568	0.0432411	0.378505	0.532671	0.908669	0.0236289	0.742945	1.25267e-08	0.00209852	0.659212	0.062353	0.414535	0.416096	0.366924	0.557756	0.0100562	0.0379636	0.840444	0.0109161	0.0161575	0.759015	0.000110147	7.37527e-15	6.73957e-06	0.000481687	0.04199	9.27398e-13	1.49178e-05	3.7177e-07	2.53627e-08	0.000959482	0.0115767	0.617894	0.00166329	1.8534e-10	3.86857e-18	1.3427e-07	0.0596569	0.00154365	7.98576e-06	0.625846	0.00626709	0.21068	0.0541665	0.00411505	0.531705	0.00493891	0.0768924	0.573871	0.00497635	0.629876	0.543378	0.000588314	0.736614	0.109868	0.608366	0.67886	0.943042	0.183297	0.822844	8.87737e-07	0.0118157	0.793225	0.200762	0.592832	0.81926	0.531926	0.856945	0.0324335	0.683606	0.915073	0.0398066	0.0459201	0.852109	0.00117444	7.04052e-13	1.60311e-05	0.00100934	0.0824962	9.50867e-12	0.000147457	1.49927e-06	1.90594e-07	0.00230801	0.0242653	0.769918	0.00365874	5.97029e-09	2.66041e-16	1.57611e-06	0.0830407	0.0228446	3.43802e-05	0.697698	0.444669	0.271902	-0.34455	0.526509	0.764224	-0.684834	-0.320966	0.134989	-0.630622	-0.0841587	-0.162578	-0.561002	-0.0659078	0.242874	0.195234	-0.0822119	-0.0135275	0.442614	-0.0402734	0.884548	-0.3849	0.0629925	-0.303351	0.119872	-0.194792	-0.106366	-0.19853	-0.302878	-0.608368	0.0394104	0.305518	0.2949	0.0425097	-0.472687	-0.899984	-0.605001	-0.496046	-0.532237	0.903253	0.956666	0.595052	-0.708863	-0.470563	0.324258	0.206659	0.510941	1.50923	1.75989	1.37254	0.231036	1.30791	-0.824182	-0.108047	ENSG00000144560	VGLL4
2029	AC105411.1	2.46618	0.833493	1.40457	1.11693	0.65088	1.5762	2.18172	0.587226	0.894815	2.99663	1.27936	1.46556	-0.868673	1.28776	-1.22249	-0.571296	0.358066	1.08668	-0.334504	-2.09439	-0.203934	1.59075	0.65649	-0.0545573	0.998864	12.8168	0.727562	-0.560073	4.09122	-0.881141	0.00390312	-3.92739	-2.42616	0.303252	-2.68582	-9.84954	-6.79657	-5.88015	4.62158	1.78135	4.27264	-1.19601	-1.10555	-1.03115	-1.65564	2.20708	0.00497334	-1.28229	-0.632807	-3.94432	-3.50777	-3.54853	-3.55939	0.0138664	0.404817	0.160539	0.264361	0.515312	0.115377	0.0294225	0.557218	0.371157	0.00281473	0.201144	0.143163	0.385288	0.198203	0.221885	0.56796	0.720389	0.277509	0.738088	0.0365416	0.838457	0.112063	0.511699	0.956505	0.318164	2.5462e-34	0.467096	0.575588	4.72847e-05	0.378508	0.996887	9.3328e-05	0.0154808	0.761777	0.00738601	1.12728e-21	2.10194e-11	6.03191e-09	4.44209e-06	0.0752366	2.16565e-05	0.23205	0.269257	0.302786	0.0981895	0.0275932	0.996033	0.200115	0.527041	8.70911e-05	0.000477248	0.000410109	0.000393772	0.0420009	0.61087	0.295654	0.431242	0.880802	0.335846	0.0888554	0.730449	0.573951	0.011435	0.421607	0.283479	0.526942	0.335408	0.461749	0.707404	0.812322	0.577977	0.818983	0.121027	0.899409	0.272735	0.68839	0.977058	0.767758	1.97152e-31	0.816656	0.68907	0.0154458	0.590881	0.997985	0.000671409	0.0623346	0.844372	0.0321691	1.20117e-20	1.27556e-10	1.33301e-07	1.68389e-05	0.146709	6.23281e-05	0.307118	0.336809	0.3835	0.284432	0.0456315	0.997351	0.306332	0.624339	0.000200212	0.009734	0.00113876	0.00152026	0.997191	0.369528	0.584657	0.495017	0.787845	0.853345	0.906563	0.252139	0.462672	1.1184	0.608438	0.593148	-0.3427	0.452086	-0.791118	-0.219872	0.123328	0.621359	-0.119989	-0.957741	-0.0747635	0.662725	0.31238	-0.023418	0.698614	4.01918	0.719641	-0.192883	3.47183	-0.503614	0.00137129	-1.39562	-0.978468	0.108782	-0.920982	-3.67419	-2.75351	-4.40676	1.7123	1.15419	1.45653	-0.448537	-0.461462	-0.387376	-2.00033	1.04776	0.00348457	-0.776532	-0.485282	-1.40155	-4.21342	-1.9102	-2.28618	ENSG00000259867	AC105411.1
2030	KIAA1324L	2.33013	0.981943	0.147469	1.41171	0.504906	1.71171	-1.1539	-1.15497	-1.26579	2.22601	0.828126	0.997322	0.784161	-1.40365	0.990475	-3.05894	0.342025	-3.28026	2.17964	-1.47664	0.820691	-0.54618	-0.364053	-1.3131	-0.495042	1.55298	0.137645	5.10154	1.40939	3.9125	6.37811	5.64207	1.27739	4.99188	1.37801	-9.07351	-7.07846	-2.90057	-8.90834	-2.18125	-7.22932	7.34367	8.93445	-2.16082	-1.13972	-6.74263	-2.27494	-4.54651	-2.69186	2.02873	-2.06127	-1.8062	-1.29701	0.0200484	0.326427	0.882799	0.158427	0.613765	0.0873407	0.248888	0.248448	0.205958	0.0262928	0.407848	0.318911	0.433179	0.160814	0.322244	0.0022957	0.732423	0.00108228	0.0295767	0.140167	0.412068	0.585095	0.715916	0.189527	0.620707	0.120825	0.890556	4.21607e-07	0.15911	9.91564e-05	3.03952e-10	2.33642e-08	0.201837	7.35031e-07	0.168589	8.89238e-19	3.20493e-12	0.00382764	3.47924e-18	0.0294569	1.14073e-12	5.15025e-13	2.80825e-18	0.0310071	0.254745	2.99031e-11	0.0231749	6.30319e-06	0.00725489	0.0428185	0.0396016	0.0712647	0.195002	0.0561012	0.538022	0.925242	0.309811	0.910203	0.287324	0.406535	0.467217	0.408452	0.0668625	0.622339	0.483653	0.571143	0.288954	0.560528	0.0124015	0.821902	0.0293084	0.0782994	0.294753	0.563199	0.741558	0.833395	0.367727	0.896911	0.250593	0.96331	6.24672e-06	0.901387	0.00261408	1.27343e-08	4.90856e-07	0.362017	1.62266e-05	0.310821	7.66931e-18	2.14339e-11	0.011747	6.91417e-17	0.0697188	1.14051e-11	7.2214e-12	4.8843e-17	0.056654	0.481701	2.39614e-10	0.0690557	4.61395e-05	0.0208353	0.0614557	0.184062	0.107107	0.274494	0.661635	0.305538	0.0431417	0.438978	0.429046	0.650322	-0.337293	-0.347893	-0.45919	0.584642	0.276622	0.283541	0.217174	-0.345833	0.450078	-0.821744	0.0826929	-1.30877	0.547229	-0.474651	0.211113	-0.15995	-0.121621	-0.395216	-0.243156	0.374931	0.0955992	1.21381	0.84728	1.55556	1.5342	1.39334	0.362589	1.2378	0.332794	-2.39566	-2.00831	-1.55051	-2.23869	-0.991087	-1.69484	1.8725	2.49742	-0.568533	-0.967465	-2.19192	-1.11524	-1.91	-1.44284	0.509621	-1.74672	-0.686472	-0.588786	ENSG00000164659	KIAA1324L
2031	MID1	0.171918	-0.971598	0.845499	-0.878754	1.20084	-0.635122	-1.06795	0.441699	0.580244	3.72529	1.331	-0.494262	0.191174	-0.11217	-0.616283	0.511543	-1.35527	-5.60086	-5.48218	-2.44188	-3.20543	-6.27667	-3.23483	-6.04003	1.85608	3.0793	-1.78752	-3.21468	-0.121981	0.459367	-0.292368	1.47725	-1.01856	2.65217	1.3031	-5.73354	-4.09672	-7.07344	8.84963	4.07215	8.49988	0.214052	0.140271	4.02191	1.40044	4.95871	1.26353	2.55234	0.0794381	1.29844	1.40138	-3.20482	5.09755	0.863545	0.331546	0.398087	0.3798	0.230169	0.525532	0.285865	0.658827	0.561914	0.000208881	0.183572	0.621258	0.848438	0.910717	0.537884	0.609113	0.175717	2.93888e-08	5.64454e-08	0.0148277	0.00140246	5.68212e-10	0.00126746	2.36446e-09	0.0638118	0.00214624	0.0742344	0.0013586	0.902945	0.646096	0.770081	0.140005	0.30872	0.0081571	0.192916	1.39668e-08	4.61987e-05	3.31603e-12	5.62328e-18	5.12416e-05	9.31698e-17	0.830561	0.888481	6.32291e-05	0.161773	8.6783e-07	0.206768	0.0108861	0.936704	0.194513	0.16149	0.00140539	4.30294e-07	0.910219	0.54312	0.549878	0.544925	0.751993	0.729883	0.44716	0.801757	0.726498	0.00134345	0.399364	0.74915	0.900698	0.943622	0.728388	0.740097	0.302524	7.40243e-06	1.31854e-06	0.0644332	0.00859318	6.15494e-08	0.0144796	3.40906e-07	0.453036	0.0126714	0.456969	0.00643181	0.988967	0.795438	0.850211	0.243979	0.478827	0.0349023	0.340274	4.59065e-08	0.000113815	1.61221e-10	1.0946e-16	0.000405472	1.58746e-15	0.867731	0.91043	0.000253377	0.379109	3.55463e-06	0.352949	0.0285444	0.95386	0.240735	0.391252	0.00337948	4.4666e-06	0.0577569	-0.356488	0.291537	-0.322457	1.20235	-0.284983	-0.368144	0.156994	0.248404	1.14733	0.523896	-0.165774	0.0624543	-0.0326281	-0.330341	0.162963	-0.385958	-2.60195	-1.5979	-0.923359	-0.966478	-2.11608	-1.2661	-2.09835	1.07286	0.872759	-1.46101	-0.910647	-0.0865764	0.217394	-0.0850169	0.438102	-0.341047	0.784058	0.371135	-1.83758	-1.39842	-4.34744	2.62395	2.1658	2.32253	0.066503	0.0484991	1.23892	1.40117	1.92487	0.732036	1.27547	0.0504358	0.385197	1.4023	-1.43001	2.68798	ENSG00000101871	MID1
2032	JUN	3.64897	4.04264	1.73501	3.85827	1.9089	0.906149	1.41736	2.69054	-3.66176	-2.18135	-0.53753	-4.33378	-2.08119	-2.56849	-1.75485	-5.97182	-0.576179	0.238957	0.458925	-1.07735	0.0897917	1.65122	-1.45147	2.45057	-1.28087	-4.20572	-0.651683	-3.17679	-2.71933	-1.35019	-5.48062	-8.34843	-4.09749	-4.56775	-1.36928	2.10769	2.83582	1.14657	6.93342	6.21356	8.26146	0.0588424	-1.5223	1.31811	-1.74432	6.66591	-1.17599	-1.62022	-3.57792	7.42083	4.59121	2.42987	3.22785	0.000280475	5.79926e-05	0.0831267	0.000123441	0.0566346	0.365131	0.156769	0.00728327	0.000267064	0.0294499	0.591052	1.65363e-05	0.0377362	0.0103957	0.0796694	3.53517e-09	0.564657	0.8112	0.646414	0.281652	0.928475	0.0990885	0.147043	0.0144775	0.200612	2.89854e-05	0.514794	0.00154665	0.00668414	0.17734	5.69247e-08	3.05441e-16	4.60487e-05	5.712e-06	0.171299	0.0353702	0.00468691	0.251904	8.50364e-12	8.34926e-10	5.99316e-16	0.953092	0.128333	0.187845	0.0814902	4.91628e-11	0.239952	0.105581	0.000367306	2.99371e-13	5.12078e-06	0.0153246	0.00129839	0.00173943	0.00104552	0.186564	0.00134972	0.503831	0.609845	0.296602	0.0539933	0.00407535	0.0732603	0.76209	0.000246056	0.100004	0.0370981	0.26446	1.19396e-07	0.6868	0.918587	0.747493	0.46063	0.956994	0.251956	0.3377	0.0687566	0.667622	0.000377626	0.839131	0.00714569	0.352129	0.386154	1.41003e-06	2.56782e-14	0.000704238	9.59928e-05	0.314165	0.0490871	0.00821053	0.342323	7.68267e-11	4.24695e-08	9.39933e-15	0.964254	0.180001	0.258583	0.255724	3.81655e-10	0.39167	0.185326	0.00167955	2.20608e-12	0.000261748	0.027883	0.00417794	1.43111	1.72934	0.703192	1.65195	2.2467	0.47848	0.574812	1.12073	-1.83027	-0.7953	-0.249282	-1.69138	-0.798166	-0.875829	-1.10536	-2.19117	-0.19333	0.133219	0.160381	-0.480975	0.0320734	0.670164	-0.67221	1.02101	-0.872487	-1.39603	-0.628072	-1.05946	-2.2614	-0.75138	-1.84159	-2.7983	-1.59922	-1.57599	-0.459001	0.809164	1.14564	0.854504	2.4629	3.83829	2.66333	0.02152	-0.618667	0.482258	-2.05294	3.00967	-0.802092	-0.955387	-2.65273	2.50873	5.34419	1.27972	2.02279	ENSG00000177606	JUN
2033	LRRFIP1	1.2527	0.591456	-0.111856	1.22096	0.349026	0.405332	1.73645	2.93899	2.39425	3.9512	3.16056	-0.320098	-1.11604	-0.904671	-1.73859	-0.794253	2.1956	0.148675	0.320863	-0.194633	4.82411	1.25351	2.55734	1.11949	1.65787	3.86294	-1.08886	7.94153	1.87051	1.73727	2.09781	2.41452	1.85638	3.63532	0.667654	-0.0141254	-0.124642	0.010245	-5.75927	-3.50634	-5.89741	-15.042	-17.1711	0.78401	-0.109713	-1.2908	-0.720199	-0.956383	-1.95006	-3.87	0.94927	-2.38781	-1.012	0.210684	0.554383	0.910966	0.222464	0.727162	0.685343	0.0828714	0.00338818	0.016885	8.46708e-05	0.00163431	0.748978	0.264744	0.365914	0.0824948	0.427285	0.028409	0.881847	0.748399	0.84573	1.68568e-06	0.210388	0.0107322	0.26327	0.0977389	0.000121149	0.276547	6.80436e-15	0.0617806	0.0827268	0.0362372	0.0159807	0.0637692	0.000295498	0.504548	0.988733	0.900839	0.991828	1.20689e-08	0.00047978	5.45744e-09	3.46544e-45	1.8844e-56	0.433267	0.912665	0.19715	0.471614	0.339169	0.0515197	0.000117758	0.342772	0.0171818	0.311846	0.336329	0.729247	0.943748	0.386268	0.936111	0.835787	0.189325	0.0323145	0.0848754	0.000635137	0.0212481	0.842329	0.407385	0.513043	0.269727	0.589508	0.0786542	0.951681	0.826695	0.909974	3.35627e-05	0.405006	0.0641784	0.449447	0.528675	0.00122949	0.712532	5.08042e-13	0.774931	0.245553	0.0979665	0.0455329	0.166271	0.00262545	0.650216	0.990581	0.917248	0.993444	6.97957e-08	0.00251638	3.01196e-08	4.52803e-43	4.14687e-54	0.514331	0.948366	0.257183	0.623668	0.461422	0.103684	0.000265313	0.581608	0.0308091	0.400335	0.285908	0.147626	-0.0262393	0.304529	0.237839	0.123697	0.406571	0.706617	0.694657	0.826632	0.84164	-0.0730131	-0.247744	-0.178858	-0.632672	-0.172023	0.424402	0.0478851	0.0647832	-0.0502335	0.981224	0.29412	0.682315	0.270258	0.651937	0.742024	-0.605955	1.48206	0.90082	0.558099	0.413701	0.485828	0.422045	0.728022	0.12941	-0.00314144	-0.0292353	0.00441449	-1.19245	-1.2715	-1.12024	-2.80401	-3.44825	0.165826	-0.0747375	-0.345586	-0.283929	-0.326138	-0.839926	-0.774263	0.646373	-0.726579	-0.368522	ENSG00000124831	LRRFIP1
2034	SRRM3	2.77617	2.52163	2.18322	2.22327	0.874321	1.65296	2.9945	2.68157	2.42888	2.85859	1.91967	1.18352	1.60946	2.35607	0.590526	2.31723	2.52046	1.25075	1.99388	1.75294	3.34311	2.41651	2.15018	1.74514	1.80731	3.40036	0.60469	4.13087	1.44214	2.0383	3.06312	2.78334	2.16078	2.80701	2.35034	-7.96311	-5.80045	-3.54961	-7.78072	-6.10645	-4.78228	-3.91912	-8.55666	-2.2415	-1.47303	-7.30763	-2.25063	-5.45944	-5.12669	-6.8297	-1.21438	-5.04358	-3.64114	0.00562969	0.0118755	0.029311	0.0264781	0.382208	0.0987327	0.00283419	0.0074796	0.0153663	0.00436648	0.0552565	0.236957	0.107913	0.0187113	0.555006	0.0207444	0.0119148	0.211393	0.0465066	0.0799973	0.000867197	0.0158942	0.0318422	0.0813464	0.0710914	0.00070653	0.545557	3.99661e-05	0.149656	0.0418502	0.00226426	0.00550781	0.0310104	0.0051227	0.0189997	5.79037e-15	9.54262e-09	0.000408458	2.23965e-14	1.59224e-09	2.06525e-06	9.65234e-05	5.94331e-17	0.0252688	0.141138	6.62456e-13	0.0246815	6.38756e-08	3.70587e-07	1.69082e-11	0.224964	5.66315e-07	0.000289005	0.0205145	0.0596802	0.0871783	0.0872009	0.83487	0.308306	0.0152044	0.0548854	0.0798332	0.0162194	0.199515	0.397069	0.215538	0.058159	0.74079	0.0686805	0.0406959	0.515319	0.109868	0.203137	0.0058748	0.0744532	0.131417	0.215967	0.472525	0.00521565	0.851088	0.000327788	0.89725	0.162235	0.0117195	0.019596	0.10045	0.0246816	0.065654	3.58571e-14	4.07471e-08	0.00189929	2.81045e-13	7.31835e-08	7.20682e-06	0.000336338	8.9389e-16	0.0475448	0.35064	6.53577e-12	0.0725318	7.78196e-07	3.87763e-06	9.98819e-11	0.465632	3.25168e-06	0.00116979	1.56693	1.55659	1.26761	1.37363	1.47845	1.25025	1.7341	1.60196	1.74923	1.49151	1.27404	0.669617	0.886188	1.15293	0.534364	1.24221	1.2083	0.999073	0.996952	1.121	1.70067	1.40382	1.42586	1.04469	1.76374	1.62485	0.83582	1.96723	1.72567	1.62439	1.49494	1.38863	1.21858	1.40014	1.12733	-4.23114	-3.30836	-3.76731	-3.93481	-5.41403	-2.27154	-2.03601	-4.77927	-1.17372	-2.48767	-4.70679	-2.19642	-4.54014	-5.40627	-3.32782	-2.05201	-3.76386	-3.26665	ENSG00000177679	SRRM3
2035	AC004083.1	3.56651	2.61663	2.70055	2.89966	0.84528	0.777405	1.0629	1.43502	1.37971	-0.500334	0.295766	2.03444	0.732061	0.856063	-0.328109	1.30742	2.45908	-0.191778	0.731454	1.18177	2.51634	1.7047	1.84335	0.774949	1.28571	2.25413	0.116912	3.88805	2.49416	3.0549	4.97525	2.49939	0.402305	5.00765	4.42066	-10.0949	-8.79992	-3.85808	-6.31674	-4.09863	-6.82319	1.49646	2.38304	-5.85591	-4.53818	-5.1418	-0.727942	-0.277065	-1.02959	-6.56556	-3.28835	-7.72426	-3.74715	0.000383397	0.00904883	0.00706979	0.00383862	0.398209	0.437151	0.28815	0.151674	0.168063	0.616978	0.767486	0.0422391	0.464347	0.392221	0.742915	0.191447	0.0141412	0.847965	0.464717	0.237649	0.0120537	0.0886415	0.0656498	0.4386	0.198917	0.0244595	0.90696	0.000109486	0.0128275	0.0023265	7.98956e-07	0.0126412	0.687568	6.79007e-07	1.12064e-05	1.25413e-22	8.42753e-18	0.000123536	4.44226e-10	4.58268e-05	1.76485e-11	0.134931	0.0174044	6.93893e-09	6.55076e-06	3.42873e-07	0.466864	0.781802	0.303515	9.35147e-11	0.00105205	3.38684e-14	0.000191791	0.00225974	0.049213	0.0296195	0.0203423	0.840945	0.666989	0.449523	0.352988	0.36222	0.720227	0.877747	0.11811	0.598978	0.537232	0.863034	0.345601	0.0464616	0.93542	0.59385	0.413267	0.0447912	0.234872	0.207605	0.61433	0.666863	0.0804517	0.968648	0.000769982	0.483192	0.0251099	1.46571e-05	0.0377699	0.802495	1.51498e-05	0.000161462	1.42108e-21	1.01548e-16	0.000703244	3.11018e-09	0.000370335	1.46412e-10	0.194008	0.0310565	7.30071e-08	0.000241535	1.50495e-06	0.619541	0.843362	0.415192	4.98973e-10	0.0172368	9.23147e-13	0.00082383	1.63153	1.31282	1.27278	1.4534	1.16212	0.478698	0.502886	0.699224	0.809874	-0.213297	0.15995	0.934224	0.328136	0.341611	-0.241425	0.571132	0.958633	-0.124665	0.297989	0.615075	1.04388	0.806614	0.994592	0.377743	1.02114	0.879266	0.131412	1.50719	2.4202	1.97296	1.95553	1.01475	0.184981	2.00937	1.70899	-4.26629	-3.97694	-3.32436	-2.62905	-2.99146	-2.59762	0.637234	1.12685	-2.44861	-6.1603	-2.73636	-0.579219	-0.190798	-0.896598	-2.60642	-4.49131	-4.59174	-2.73185	ENSG00000254180	AC004083.1
2036	LRMP	6.43611	5.10703	5.11043	5.28366	2.74891	1.51903	0.199485	0.315059	-1.02644	3.05768	3.08017	0.418999	5.91502	2.96125	2.4852	-3.39726	4.37581	-1.81943	1.24202	-4.21856	3.57994	4.01346	-0.961989	-2.52643	3.68057	-1.82745	-1.86511	-2.39905	-1.61903	-3.95649	-3.69679	-4.30459	-4.58519	-3.76024	-4.37668	8.18199	7.04439	2.54547	-4.9286	-0.87753	-3.22385	-2.43562	-5.37953	-4.52609	-1.63387	-0.0252326	-0.0778852	-0.43576	-0.445102	-0.353978	-1.35116	-3.27053	-2.37593	2.11722e-10	4.09921e-07	4.02846e-07	1.63645e-07	0.00611495	0.129154	0.841935	0.7528	0.304998	0.00230532	0.00214001	0.67533	4.92678e-09	0.00315509	0.0131524	0.000714473	1.37105e-05	0.0692223	0.214597	2.74168e-05	0.000364521	6.5491e-05	0.336347	0.0117159	0.000248414	0.0680074	0.0625345	0.0166669	0.105837	8.2854e-05	0.000233331	1.88169e-05	5.2666e-06	0.00018219	1.36577e-05	1.10389e-15	4.03685e-12	0.0111009	1.00815e-06	0.380464	0.0013164	0.0150849	9.82899e-08	6.92659e-06	0.102681	0.979876	0.937939	0.663129	0.656367	0.723449	0.177028	0.00111968	0.0177409	7.90403e-09	1.69364e-05	8.62412e-06	5.28773e-06	0.17205	0.356824	0.90455	0.862231	0.512357	0.00976002	0.0256237	0.790463	1.70259e-07	0.0147761	0.0904051	0.00484331	0.000187894	0.307841	0.34281	0.000561322	0.0028945	0.00126891	0.541232	0.0597106	0.0262999	0.168397	0.429047	0.0482602	0.85971	0.00229728	0.00188705	0.000171112	0.000115412	0.0017924	0.000191051	7.26409e-15	2.66396e-11	0.0279339	4.25959e-06	0.506116	0.00271676	0.029415	4.81906e-07	3.5492e-05	0.291823	0.984349	0.963139	0.75124	0.733759	0.759259	0.411126	0.00276169	0.037904	3.46559	3.03295	2.85171	3.13435	4.50748	1.11917	0.113127	0.184105	-0.722062	1.55249	1.98354	0.231036	3.10914	1.40832	2.18201	-1.76672	2.02674	-1.41373	0.605686	-2.60325	1.77169	2.25609	-0.622676	-1.46974	3.47553	-0.854753	-2.50563	-1.12042	-1.88599	-3.04868	-1.75231	-2.07748	-2.49281	-1.81944	-2.02713	4.22497	3.87552	2.6409	-2.48032	-0.77485	-1.50273	-1.23943	-3.00364	-2.28599	-2.68624	-0.0163496	-0.0742551	-0.35941	-0.464525	-0.172806	-2.22289	-2.39845	-2.08562	ENSG00000118308	LRMP
2037	UQCRB	-1.11597	0.539507	2.87566	-2.16776	-1.10647	-2.10765	2.06434	-1.58904	3.30765	0.520591	-0.507492	-3.79324	-0.71482	-2.93836	0.0671149	-4.33913	-0.632573	1.64676	3.07384	5.35551	2.55648	1.48309	3.4546	5.04025	-2.62456	-2.08466	-1.63232	1.27155	-0.55195	0.239148	-0.275908	1.32381	-0.0036261	-1.58329	0.178129	-4.76743	-0.592301	0.759814	-0.769196	-2.66442	0.274776	-0.82937	-4.63746	-3.13952	-2.48077	1.60117	7.24552	4.89794	7.37966	0.386545	-1.06966	-0.133527	-2.53856	0.264772	0.589688	0.00413953	0.030473	0.268857	0.0353737	0.039309	0.112448	0.000983093	0.602796	0.61195	0.000159969	0.47493	0.00339495	0.946507	1.61478e-05	0.527194	0.100003	0.00218543	1.11762e-07	0.0107585	0.138448	0.000580289	5.75966e-07	0.00884258	0.0374187	0.103009	0.203905	0.581138	0.811052	0.78269	0.185946	0.997108	0.113754	0.858667	2.21885e-06	0.553817	0.447591	0.442005	0.00786846	0.78356	0.407144	4.12253e-06	0.0017548	0.0133157	0.109736	1.01985e-12	1.17347e-06	4.00113e-13	0.699197	0.285098	0.89381	0.0113207	0.396088	0.753946	0.0195529	0.0965549	0.777491	0.171305	0.10991	0.297952	0.0111035	0.707788	0.776442	0.00156277	0.608592	0.0156574	0.974193	0.000199519	0.65499	0.370684	0.010308	5.72672e-06	0.0410742	0.312399	0.00822476	3.46135e-05	0.190777	0.110428	0.517515	0.327232	0.943747	0.899452	0.85928	0.300022	0.998954	0.234969	0.912484	5.58411e-06	0.602963	0.537592	0.515832	0.0242874	0.816768	0.489069	1.56077e-05	0.00471784	0.081852	0.154373	4.80204e-11	1.04084e-05	1.57528e-11	0.738104	0.527996	0.913994	0.0259936	-0.207757	0.109822	0.547296	-0.440051	-0.614469	-0.52314	0.39387	-0.312764	0.780097	0.0896732	-0.110884	-0.699356	-0.129467	-0.471452	0.0199554	-0.757805	-0.0999944	0.431812	0.503179	1.10747	0.428465	0.283679	0.749162	0.977599	-0.839511	-0.32872	-0.74013	0.200846	-0.217213	0.0627705	-0.0444939	0.217782	-0.000673764	-0.260312	0.0281643	-0.852545	-0.113272	0.266901	-0.132512	-0.790499	0.043484	-0.142836	-0.877402	-0.538418	-1.37288	0.349395	2.25693	1.3428	2.51369	0.0636522	-0.593893	-0.0332529	-0.751328	ENSG00000156467	UQCRB
2038	2024-03-04	2.45478	1.75139	2.2126	1.91977	0.278773	-0.382794	1.17779	0.302821	0.970033	3.29808	1.5259	0.539186	0.729575	2.11258	0.62	1.81782	2.8332	1.7473	3.5634	2.48233	2.45604	2.62922	1.9791	2.58165	0.347533	5.22643	1.92357	4.44565	1.85233	2.46453	4.48656	4.49621	4.11227	3.31037	2.2574	-8.19063	-6.03163	-2.72358	-8.29928	-5.17935	-6.07796	-4.50697	-7.14643	-5.08858	-3.04001	-6.65734	-2.04843	-4.10231	-4.30196	-5.863	-1.47597	-4.43513	-3.87672	0.0143103	0.0802649	0.0272084	0.0552447	0.780491	0.701975	0.239231	0.762106	0.332325	0.00101676	0.127431	0.589909	0.465865	0.0349481	0.535435	0.0694672	0.00472505	0.0809705	0.000387903	0.013258	0.0142608	0.00872344	0.0481498	0.0100107	0.728283	2.21011e-07	0.0547657	1.00075e-05	0.0643489	0.0139296	8.3054e-06	7.94666e-06	4.32535e-05	0.000973708	0.0242535	1.03313e-15	2.48512e-09	0.00659952	4.47341e-16	2.8238e-07	1.88745e-09	7.56374e-06	2.01678e-12	4.50464e-07	0.00244329	5.19552e-11	0.0408461	4.51188e-05	1.90372e-05	6.66067e-09	0.140347	1.04966e-05	0.000114611	0.0431019	0.223722	0.0824692	0.148527	0.947852	0.845257	0.395959	0.868119	0.537148	0.00499678	0.325974	0.724172	0.600289	0.0932513	0.726508	0.167918	0.0200886	0.332764	0.00252632	0.0598513	0.0508033	0.0490248	0.171456	0.0539397	0.926331	5.72548e-06	0.41037	9.86982e-05	0.787173	0.0820827	0.000112022	8.108e-05	0.000666365	0.00669837	0.0788681	6.80918e-15	1.14917e-08	0.0182765	6.90192e-15	5.52239e-06	1.13519e-08	3.43383e-05	1.83316e-11	3.08262e-06	0.0244282	4.01841e-10	0.10661	0.000259278	0.00012691	2.74218e-08	0.364314	4.38271e-05	0.000532456	1.59612	1.24671	1.47826	1.36604	0.542712	-0.333732	0.788625	0.209109	0.80644	1.97696	1.1664	0.351308	0.462884	1.19047	0.645617	1.12288	1.5614	1.60467	2.03929	1.82328	1.44241	1.75652	1.51097	1.77446	0.391066	2.84636	3.05333	2.43233	2.54856	2.25751	2.50315	2.56162	2.64865	1.89656	1.24635	-4.99759	-3.95244	-3.33721	-4.80655	-5.31801	-3.29409	-2.68626	-4.6532	-3.0271	-5.8821	-4.96114	-2.30178	-3.9572	-5.24551	-3.31179	-2.86884	-3.82232	-3.99807	ENSG00000144583	2024-03-04
2039	SRP14	-5.55511	-2.61301	-2.49171	-4.39614	-2.07564	-1.31248	-3.5343	-2.50362	-1.21777	-3.86099	-2.3646	-2.27876	1.83099	-2.40798	2.09749	-2.90457	0.748481	-0.596452	3.52548	1.95424	1.17584	-0.819058	-0.089171	1.9271	-3.75992	1.36591	-0.358391	1.9609	-1.06561	0.0456932	6.17648	5.03582	3.37956	3.50423	0.640525	-6.04322	-4.18879	-0.562036	1.0098	0.60443	1.85275	-0.122088	-1.7473	-3.67246	-2.67701	1.88549	4.1655	0.885579	4.69875	5.66496	1.94553	3.16965	0.965061	3.78513e-08	0.00914446	0.0129158	1.25154e-05	0.0382477	0.189738	0.000432474	0.0124924	0.223674	0.000122102	0.018289	0.0229456	0.0674756	0.0162676	0.0362655	0.00377953	0.454391	0.551043	0.000446907	0.0510228	0.240012	0.412999	0.928968	0.0543232	0.000182421	0.172352	0.720146	0.0502395	0.286922	0.963566	1.04514e-09	5.8903e-07	0.000761389	0.000483524	0.522016	2.32018e-09	3.11828e-05	0.57425	0.312899	0.54573	0.0642883	0.90286	0.0809719	0.000256298	0.0075812	0.0597275	3.44681e-05	0.376112	3.08383e-06	2.05547e-08	0.0520628	0.00158467	0.334808	7.80394e-07	0.0495356	0.0470578	0.000205381	0.427058	0.438255	0.00345616	0.0778904	0.428493	0.000860352	0.10374	0.0756507	0.153431	0.0522252	0.168349	0.0184546	0.592056	0.779727	0.00283134	0.15169	0.392221	0.603679	0.962294	0.166889	0.0219178	0.318693	0.910584	0.114437	0.937719	0.980111	3.89479e-08	8.40564e-06	0.00658296	0.00384941	0.665119	8.33859e-09	7.89044e-05	0.652329	0.387941	0.657771	0.0921187	0.9253	0.120871	0.000873803	0.0551087	0.090555	0.000331458	0.49659	2.51937e-05	7.93715e-08	0.213962	0.00376296	0.423877	-1.13227	-0.590662	-0.529447	-0.986079	-1.28279	-0.363859	-0.748055	-0.548169	-0.322135	-0.734833	-0.574153	-0.471141	0.369111	-0.431554	0.693468	-0.569258	0.131912	-0.174649	0.642303	0.457558	0.220447	-0.174854	-0.0217228	0.422389	-1.33499	0.240531	-0.181483	0.344875	-0.467349	0.0133733	1.08494	0.910355	0.695207	0.638507	0.112896	-1.19498	-0.883717	-0.220173	0.193919	0.200798	0.326243	-0.0234548	-0.372851	-0.700684	-1.65084	0.458483	1.47773	0.274631	1.81962	1.01988	1.20245	0.874656	0.319581	ENSG00000140319	SRP14
2040	SOX1-OT	-1.52448	-0.539774	-2.19577	-0.835307	-0.683794	2.00631	-1.90445	-3.04764	-2.66517	-3.72668	-2.85662	-3.66056	-2.39425	-3.15038	-2.44044	-3.78525	-3.94074	-2.44901	-3.67843	-2.47343	-3.49926	-3.12762	0.108764	-3.06839	-1.37899	7.62013	2.34091	5.40596	2.63652	4.47359	10.2002	8.72597	6.70679	6.91025	7.75488	-3.58555	-3.07419	-1.51672	3.91188	-0.317831	3.13406	-1.7495	-3.08294	6.01822	1.82012	-1.57484	-1.53147	-1.78343	-1.98507	-3.09761	-0.711507	-2.09305	-1.84344	0.127786	0.589504	0.0283968	0.403796	0.494304	0.0451612	0.0572117	0.0023828	0.00785089	0.000207753	0.0043934	0.000268296	0.016885	0.00169164	0.0148868	0.000165099	8.83763e-05	0.01454	0.000250473	0.0135904	0.000492487	0.00182647	0.913417	0.00222522	0.168286	7.21331e-14	0.0194829	8.52844e-08	0.0085396	8.81288e-06	4.82467e-23	1.53321e-17	3.77435e-11	9.92207e-12	2.70725e-14	0.000356902	0.0021829	0.129734	9.94073e-05	0.750696	0.00178737	0.0805907	0.00212043	2.69015e-09	0.0691164	0.11569	0.12605	0.0748973	0.0474798	0.00201944	0.476979	0.0366613	0.0656366	0.234341	0.753946	0.0850724	0.566789	0.873209	0.198808	0.145543	0.0253124	0.0513301	0.00133753	0.0418634	0.00238834	0.0542906	0.0090149	0.0977152	0.00141689	0.000862153	0.139666	0.00175423	0.0609307	0.00370224	0.0158309	0.952842	0.0192154	0.63244	6.44451e-12	0.258609	1.51354e-06	0.399393	0.000432493	1.08456e-20	1.54847e-15	3.61686e-09	6.6698e-10	2.39821e-12	0.000678678	0.0040641	0.202556	0.000294782	0.823749	0.00359503	0.12535	0.00470941	3.09012e-08	0.232743	0.161842	0.246997	0.140431	0.097152	0.00373614	0.687815	0.0599625	0.112494	-1.10759	-0.42909	-1.6355	-0.663852	-1.48366	1.94524	-1.41958	-2.33267	-2.46057	-2.4857	-2.42542	-2.63721	-1.68793	-1.97237	-2.82315	-2.58879	-2.40987	-2.50267	-2.34558	-2.02536	-2.28219	-2.32521	0.0927975	-2.34711	-1.72793	4.54229	4.13777	3.27832	4.03506	4.52902	6.04097	5.36136	4.73452	4.31609	4.61701	-2.51942	-2.28301	-2.07843	2.60781	-0.369867	1.92521	-1.17495	-2.29489	3.96627	3.9406	-1.3422	-1.92067	-1.93417	-2.72281	-1.9804	-1.54334	-2.03007	-2.13478	ENSG00000224243	SOX1-OT
2041	FAM171B	3.28847	2.11154	2.55681	2.77392	1.81618	-0.0410824	0.647958	2.6234	0.721941	1.53883	1.2181	1.29981	4.2764	5.00588	2.37172	4.33142	1.5916	1.80056	4.5254	1.18748	1.74235	1.23518	-0.297013	1.25702	1.0207	-0.689227	-0.530578	-1.58679	-0.55687	-1.08359	-0.911274	-0.25328	0.769531	-0.924926	2.60899	-14.6779	-11.0024	-4.12243	7.05791	0.746877	3.71101	-2.18072	-1.732	-1.76797	-0.896271	-2.86255	-2.74845	-4.41154	-3.00152	-7.67449	-2.5379	-7.97847	-4.63724	0.00105162	0.0350375	0.0107484	0.00566827	0.0697191	0.967241	0.517199	0.00887244	0.470543	0.124243	0.223547	0.194041	2.13029e-05	6.85068e-07	0.0179425	1.67106e-05	0.111873	0.0721514	6.94888e-06	0.235392	0.0818339	0.217127	0.766534	0.209114	0.307706	0.490882	0.595859	0.112959	0.577773	0.278875	0.362427	0.800118	0.441807	0.355285	0.0092515	2.43533e-43	2.62759e-26	4.1428e-05	3.68398e-12	0.455359	0.000220816	0.0294968	0.0836619	0.0774488	0.370379	0.00431288	0.00612345	1.16775e-05	0.00277038	4.86591e-14	0.0113417	5.16107e-15	4.12676e-06	0.00521718	0.127857	0.0408779	0.0275519	0.546754	0.984098	0.665143	0.0617262	0.655812	0.224275	0.44778	0.348268	0.000240734	1.32122e-05	0.110196	0.000204899	0.218098	0.314643	8.67303e-05	0.410751	0.184893	0.412585	0.865243	0.390068	0.7603	0.645738	0.870846	0.210831	0.943311	0.499602	0.508858	0.865128	0.604024	0.509122	0.0380208	9.80984e-42	6.32861e-25	0.000279565	3.49443e-11	0.576883	0.000526267	0.0525623	0.124221	0.123561	0.588162	0.00864809	0.024595	7.91259e-05	0.00928017	3.92313e-13	0.0855409	1.57975e-13	3.14754e-05	0.820272	0.577843	0.656606	0.757578	1.35771	-0.0137828	0.167039	0.694088	0.230998	0.356812	0.358459	0.325579	1.03251	1.0717	0.947171	1.01966	0.338663	0.636179	0.991734	0.336605	0.394467	0.318587	-0.0874612	0.333505	0.441681	-0.146845	-0.324754	-0.337642	-0.295386	-0.38309	-0.197984	-0.0562224	0.192657	-0.205184	0.553666	-3.18293	-2.64277	-1.93206	1.59044	0.299903	0.784871	-0.504944	-0.446792	-0.410406	-0.6708	-0.839023	-1.18583	-1.63474	-1.41649	-1.64383	-1.89301	-2.57705	-1.83281	ENSG00000144369	FAM171B
2042	CMTM8	-1.18045	-1.17028	2.37314	-3.64478	-2.55731	-4.02886	-2.90471	2.29514	-0.0308911	2.97635	2.81668	2.78265	-5.78259	-0.226561	-0.186656	2.59673	6.38777	-4.83355	-1.70528	-1.5472	-5.11482	-0.370896	-3.24127	1.26344	2.08595	3.78934	2.11044	6.68719	2.46537	-0.0660168	4.98372	4.05996	0.762288	4.77166	3.44465	-5.44183	-4.29429	-2.39463	-6.76864	-3.89335	-6.0088	-3.6283	-6.37629	1.67494	-0.0381483	-4.04614	0.570654	0.817689	0.438396	8.59627	2.66339	2.81267	-0.663666	0.238174	0.242238	0.0178742	0.000285016	0.010733	6.14246e-05	0.00377789	0.0219849	0.975364	0.00300547	0.00497251	0.00551949	1.05675e-08	0.820823	0.851978	0.00958548	2.8624e-10	1.60981e-06	0.0885335	0.122212	3.93879e-07	0.710814	0.00123953	0.206801	0.0373012	0.000162457	0.0351325	4.28486e-11	0.0138972	0.947381	7.65739e-07	5.39341e-05	0.446114	2.17401e-06	0.000601758	7.02711e-08	1.96914e-05	0.0168679	2.52355e-11	0.000107165	2.84388e-09	0.000303514	3.07395e-10	0.0943386	0.969579	5.715e-05	0.568396	0.41378	0.661218	4.33701e-17	0.00789228	0.00503435	0.507096	0.366986	0.453377	0.0600672	0.00264354	0.236054	0.0018877	0.0189076	0.110923	0.988269	0.0120184	0.0455145	0.0261195	3.29738e-07	0.883151	0.925511	0.0382943	1.50734e-08	0.000237005	0.179188	0.269	9.65349e-06	0.829076	0.0142539	0.387608	0.364174	0.0015673	0.337072	1.5525e-09	0.496879	0.97188	1.41293e-05	0.00042246	0.607389	4.14689e-05	0.00444693	2.12819e-07	5.14136e-05	0.0392553	2.12047e-10	0.000741363	1.65574e-08	0.000936984	2.11256e-09	0.145757	0.982598	0.000169616	0.704463	0.533157	0.737801	4.79479e-16	0.0684347	0.0104839	0.591132	-0.698929	-0.757194	1.43894	-2.34079	-4.50211	-3.15748	-1.75817	1.43436	-0.0233317	1.62195	1.94808	1.63853	-3.26436	-0.116242	-0.17652	1.45327	3.1331	-3.98014	-0.891514	-1.03428	-2.69382	-0.225939	-2.23766	0.790995	2.12558	1.88872	3.04023	3.27231	3.07478	-0.0551154	2.51738	2.10503	0.450344	2.46419	1.71957	-3.08253	-2.58303	-2.66691	-3.60779	-3.65572	-2.9584	-1.9722	-3.79307	0.917689	-0.0674083	-2.78449	0.583636	0.723411	0.490911	4.30743	4.68598	2.21701	-0.627123	ENSG00000170293	CMTM8
2043	CGNL1	-2.89334	-1.97173	-3.03637	-3.17237	-0.703713	-1.38463	-2.33566	-0.769251	-1.49767	-2.84653	-2.1843	-2.96891	-2.94454	-1.76814	-1.76347	-1.74868	-3.03291	-2.16853	-3.71708	-2.7101	-2.7253	-3.02913	-1.6977	-2.95125	0.122606	2.87287	-1.6795	1.50711	-1.04485	0.622162	1.01185	-3.1643	-3.46273	-2.29873	-0.781797	3.32936	2.34071	0.969903	9.58694	4.11736	8.95829	-2.76782	-2.27997	1.74664	-0.372681	4.61943	4.79898	5.84833	4.04759	13.606	2.91508	4.10193	4.64037	0.00391589	0.0489872	0.00247265	0.0015701	0.481818	0.166555	0.0197569	0.441973	0.134616	0.0045336	0.0292319	0.0030784	0.00332867	0.0774208	0.0782054	0.0807324	0.00250084	0.0304146	0.000215664	0.00687126	0.00656554	0.00253194	0.089956	0.00325796	0.90245	0.00417594	0.0934466	0.132179	0.296409	0.534014	0.311917	0.00161374	0.000563294	0.0217785	0.434566	0.00091053	0.0194931	0.33239	1.12961e-20	4.23305e-05	2.30796e-18	0.00577442	0.0228737	0.0810856	0.709485	4.48716e-06	1.90479e-06	7.24868e-09	5.68043e-05	4.70192e-38	0.00365591	4.51911e-05	4.0663e-06	0.0152592	0.161361	0.012988	0.0102866	0.869348	0.407538	0.0658648	0.643071	0.318522	0.0167071	0.136992	0.0165954	0.0154987	0.169341	0.261724	0.186992	0.0122452	0.207495	0.00154834	0.0372925	0.0282875	0.0201495	0.25161	0.0250961	0.97406	0.021257	0.501413	0.237235	0.937719	0.713497	0.458828	0.00728028	0.00527608	0.0720414	0.588219	0.00163521	0.0301378	0.425819	2.97427e-19	0.000348136	4.8347e-17	0.0127355	0.0396977	0.128413	0.830267	1.63089e-05	2.62502e-05	1.111e-07	0.000334239	1.95424e-36	0.0410212	0.000161195	3.10596e-05	-1.88701	-1.40917	-2.03229	-2.25853	-1.3758	-1.21127	-1.56697	-0.533428	-1.24969	-1.71696	-1.67464	-1.93281	-1.86709	-1.00171	-1.84147	-1.08521	-1.67779	-1.99843	-2.13537	-1.99809	-1.60638	-2.02996	-1.30283	-2.03507	0.138596	1.59019	-2.67944	0.837339	-1.44619	0.574516	0.573845	-1.82237	-2.24717	-1.32761	-0.434813	2.11029	1.57021	1.19864	5.5045	4.27241	4.75492	-1.67014	-1.53338	1.05856	-0.728489	3.50633	5.35417	5.60727	4.96412	7.10186	5.66918	3.55734	4.78805	ENSG00000128849	CGNL1
2044	PCED1B	0.33494	0.338845	-2.61338	2.89345	0.46845	-3.81496	-2.86238	0.453894	1.33657	-3.85122	-2.42904	1.39436	6.8733	-4.27064	-0.197396	-2.18173	6.00209	-1.01917	0.747126	-6.73334	4.07484	5.2067	1.33115	1.46965	1.63187	0.20907	1.16598	-6.31172	0.416614	-2.80433	-1.13684	-5.53109	-2.47235	-2.62053	-3.8049	7.17021	6.31624	3.33295	3.33252	3.00136	4.2079	-3.82572	-6.31788	1.23262	-0.153507	3.95267	-1.16785	-3.53316	-4.05537	2.39878	1.97438	2.3971	0.253813	0.737759	0.734816	0.00913469	0.00391444	0.639591	0.000146763	0.00431518	0.650029	0.181744	0.000126984	0.0153595	0.163598	1.26787e-11	2.18477e-05	0.843568	0.0294215	2.95863e-09	0.308434	0.455209	3.17656e-11	5.0666e-05	2.44975e-07	0.183521	0.142051	0.103103	0.834447	0.24397	4.58182e-10	0.677074	0.00516506	0.255949	4.31974e-08	0.0136309	0.00894683	0.000152745	1.71365e-12	4.45619e-10	0.000899045	0.000900413	0.0027718	2.87128e-05	0.000140609	4.41133e-10	0.218083	0.878038	8.41651e-05	0.243218	0.000434306	5.49831e-05	0.0166794	0.0486844	0.0167552	0.799706	0.817695	0.85359	0.0359574	0.020655	0.915529	0.00378791	0.0210287	0.796051	0.378545	0.000886388	0.0931697	0.309939	8.28317e-10	0.000249589	0.921252	0.0890654	1.22957e-07	0.605217	0.585853	4.33251e-09	0.000585529	1.30317e-05	0.381801	0.306877	0.540112	0.897878	0.685158	1.34912e-08	0.95829	0.0427738	0.400514	8.47967e-07	0.0567663	0.0373711	0.00143132	8.42164e-12	2.2856e-09	0.00360342	0.00221173	0.0104844	8.07684e-05	0.000471386	2.97207e-09	0.292166	0.928491	0.000241631	0.395372	0.00181479	0.000324802	0.0260087	0.206282	0.0301638	0.843524	0.1758	0.194348	-1.40254	1.65101	0.733387	-2.65104	-1.53487	0.252059	0.89318	-1.8521	-1.48996	0.729902	3.40857	-1.91903	-0.165351	-1.08287	2.61512	-0.753703	0.346486	-3.88375	1.9121	2.76298	0.818449	0.814702	1.47447	0.0931298	1.49069	-2.74374	0.461943	-2.06363	-0.516104	-2.51839	-1.28929	-1.21053	-1.67971	3.55097	3.32172	3.27692	1.60687	2.50577	1.85572	-1.84028	-3.33046	0.598676	-0.240258	2.41053	-1.05728	-2.74839	-3.98192	1.10903	3.08305	1.67587	0.21249	ENSG00000179715	PCED1B
2045	SBF2	5.15538	1.17811	5.26579	2.57922	1.38226	0.260408	0.380308	-2.60749	2.7456	0.95011	-1.20053	-2.68301	-2.71975	-0.233676	-2.14764	6.27886	-1.99923	-0.599623	-4.47022	-6.73604	-0.997684	-0.539111	-1.94334	-2.90475	3.1466	7.50503	0.769749	2.92511	1.32042	2.02105	2.78196	5.06248	-0.0687228	2.81819	0.985059	2.24806	2.64244	-2.88986	-0.492111	-0.491728	-4.47971	-7.78431	-6.50178	-0.592708	-0.754442	-2.88477	-4.59458	-2.89225	-7.09011	3.84769	-0.836112	-0.120409	1.97258	3.19668e-07	0.239106	1.79797e-07	0.0100809	0.16728	0.794617	0.703818	0.00929185	0.00617638	0.342345	0.230291	0.0074479	0.00667571	0.815296	0.0320442	5.60616e-10	0.0459235	0.548928	8.94935e-06	3.1212e-11	0.318736	0.589961	0.0523274	0.00377741	0.00171339	1.64726e-13	0.441678	0.00354133	0.187076	0.0436091	0.00553119	5.14533e-07	0.945228	0.00494946	0.324895	0.0248453	0.0083929	0.003959	0.622777	0.623048	8.5699e-06	2.1814e-14	1.4012e-10	0.553545	0.450807	0.00402293	5.04069e-06	0.00392931	2.96125e-12	0.00012879	0.403343	0.90419	0.048889	5.22516e-06	0.449326	4.21868e-06	0.0425331	0.704788	0.898009	0.809816	0.0638578	0.04333	0.472975	0.455312	0.0328632	0.0267105	0.879584	0.155541	2.26697e-08	0.112871	0.778291	0.000108331	4.29288e-09	0.473462	0.744883	0.180428	0.0279147	0.0810408	1.41718e-11	0.802513	0.0140671	0.915563	0.166155	0.023556	7.46483e-06	0.967345	0.0240423	0.483847	0.0354211	0.0139588	0.0120606	0.684387	0.723113	2.66294e-05	3.54898e-13	1.00942e-09	0.628764	0.652626	0.00812472	6.21715e-05	0.0120414	9.65803e-11	0.00028877	0.630405	0.922322	0.0880991	0.439445	0.111465	0.460579	0.243225	0.356881	0.0301461	0.0338361	-0.238074	0.301817	0.0760885	-0.121915	-0.231103	-0.228126	-0.0175326	-0.296147	0.503701	-0.146661	-0.0732412	-0.338143	-0.641424	-0.0780432	-0.0480208	-0.197014	-0.264801	0.467267	0.533373	0.162549	0.213965	0.241478	0.246114	0.207669	0.381695	-0.00593932	0.214779	0.0723996	0.188982	0.234019	-0.469801	-0.0394382	-0.0681452	-0.325602	-0.601228	-0.564916	-0.0475549	-0.194868	-0.29164	-0.678284	-0.372338	-1.12594	0.291934	-0.215976	-0.0139451	0.271951	ENSG00000133812	SBF2
2046	AC113414.1	-1.00471	-1.27331	0.241397	-2.8676	-0.652629	3.27152	2.48041	-1.36714	3.85899	0.448006	-0.615543	8.45133	-0.314093	0.498277	0.211919	3.97091	1.72655	-3.16784	-1.37305	-3.72439	2.81429	-1.31368	1.37192	-0.926899	-0.376051	-1.29312	-0.413553	-0.884895	-0.527785	-1.55594	-1.88344	-1.31297	-1.6586	-1.98121	-2.67252	-3.17867	-0.844677	-3.6466	5.55758	2.61021	3.90074	4.88281	5.71907	-3.11166	0.582934	4.48876	0.822491	1.96969	-0.235425	-7.47415	-1.80873	-7.40081	-2.22248	0.315341	0.20328	0.80931	0.00424535	0.514184	0.00111582	0.013329	0.171968	0.000123083	0.654271	0.538372	1.36588e-16	0.753533	0.618427	0.832224	7.80866e-05	0.084636	0.00159446	0.170124	0.000209618	0.00500929	0.189333	0.170475	0.35426	0.706979	0.196345	0.679313	0.376481	0.597796	0.12012	0.0600051	0.189573	0.097591	0.0479114	0.00768263	0.00153677	0.398545	0.000283039	3.73377e-08	0.00921886	0.000104007	1.26435e-06	1.51582e-08	0.00192688	0.560103	8.22245e-06	0.411044	0.0492208	0.81394	2.0521e-13	0.0708713	3.44776e-13	0.0265312	0.448379	0.40528	0.874945	0.0220231	0.880172	0.0169553	0.0491805	0.379092	0.00223949	0.750822	0.725254	2.79953e-14	0.833246	0.733135	0.914949	0.000764268	0.177847	0.0380381	0.289648	0.00280915	0.0231525	0.379974	0.367136	0.538278	0.922037	0.348366	0.898891	0.507994	0.946262	0.30606	0.142173	0.30451	0.221308	0.127867	0.0331229	0.00266356	0.454084	0.00139854	2.00098e-07	0.0275485	0.000263401	6.75972e-06	8.35037e-08	0.00511599	0.733961	2.85309e-05	0.568152	0.0998575	0.861014	1.5421e-12	0.25053	7.79231e-12	0.053251	-0.364006	-0.503919	0.0898555	-1.13019	-0.705569	1.57388	0.91977	-0.523802	1.7666	0.150164	-0.261673	2.9304	-0.110721	0.156378	0.122602	1.35194	0.530197	-1.60893	-0.439416	-1.51224	0.916987	-0.489074	0.582538	-0.355165	-0.235042	-0.397422	-0.365435	-0.272111	-0.404151	-0.793473	-0.589708	-0.420295	-0.598624	-0.63325	-0.818556	-1.11475	-0.314258	-2.47283	1.82849	1.50713	1.18991	1.61303	2.09121	-1.03849	0.630005	1.88536	0.514495	1.06389	-0.161288	-2.31524	-1.95143	-3.46888	-1.28113	ENSG00000254186	AC113414.1
2047	P3H2	2.77134	1.86552	3.22879	3.03841	0.581599	3.8064	3.77943	3.31389	-0.470934	-6.49758	-2.5439	-3.14995	-4.16949	-0.471905	-0.494321	0.660294	1.3329	-0.906558	2.30736	-0.175854	1.89836	1.69414	-0.959756	-1.59076	1.76713	1.14821	2.24146	4.82819	1.66256	2.01198	1.36676	-1.96914	-1.11396	1.68552	4.04469	7.84731	7.08181	0.435445	-4.39356	0.64062	-3.45355	-3.81427	-3.54939	1.6663	-0.76312	2.27219	-3.56683	-5.04465	-8.15021	-10.7191	-1.82389	-4.42723	-2.50424	0.00571302	0.0624769	0.00129415	0.00245609	0.561001	0.000151842	0.000168941	0.000961696	0.637817	1.43885e-10	0.0111504	0.00169406	3.38824e-05	0.637124	0.621216	0.509256	0.182945	0.364915	0.0212907	0.860453	0.0580109	0.0906296	0.33747	0.112062	0.0775906	0.251229	0.0252712	1.65245e-06	0.0967951	0.044559	0.172087	0.0492843	0.265634	0.0922812	5.74976e-05	1.37087e-14	3.13279e-12	0.663358	1.26614e-05	0.521954	0.000582527	0.000147168	0.000408798	0.0960465	0.445618	0.0233412	0.000382936	5.63253e-07	1.40748e-15	3.91585e-25	0.0685445	1.08787e-05	0.0124707	0.0207103	0.189819	0.00781726	0.0144517	0.894677	0.00386181	0.00163211	0.013338	0.778322	6.66976e-09	0.0758821	0.0103495	0.000359566	0.748805	0.785553	0.659962	0.311657	0.650974	0.0609898	0.919556	0.144086	0.237849	0.542463	0.26469	0.485719	0.411891	0.292374	2.08611e-05	0.85251	0.168529	0.302739	0.109997	0.433347	0.202867	0.000637014	8.1767e-14	2.0985e-11	0.730007	4.43309e-05	0.63678	0.00128409	0.000491091	0.00106073	0.147872	0.648783	0.0393017	0.00256592	5.44148e-06	8.97099e-14	8.16198e-24	0.246812	4.51878e-05	0.0281913	1.08322	0.798899	1.29364	1.29652	0.681229	1.9792	1.51064	1.36772	-0.235702	-2.29947	-1.16712	-1.22762	-1.57528	-0.160449	-0.30978	0.245879	0.443767	-0.501697	0.798257	-0.0780255	0.671915	0.682803	-0.441763	-0.659657	1.19433	0.382386	2.13925	1.58618	1.37708	1.11043	0.464094	-0.681964	-0.435978	0.584041	1.33446	2.8905	2.76967	0.322523	-1.57711	0.402336	-1.14364	-1.37289	-1.42344	0.605071	-0.893353	1.04355	-2.39907	-2.91286	-5.81146	-3.47859	-2.13175	-2.29611	-1.56258	ENSG00000090530	P3H2
2048	RECK	6.99706	5.23779	6.30418	6.89225	2.77833	5.80146	7.32143	2.86535	3.70729	4.34946	3.05207	-1.68449	-6.71769	-4.62146	-2.74285	-4.82036	-0.0665015	-1.33323	-2.96072	1.53649	0.00824754	1.66075	3.5968	1.53269	1.24904	-1.46372	-0.610781	2.12498	0.238132	1.30226	1.63482	-2.6915	-2.99692	-3.29238	-2.9859	1.6091	0.73969	-1.54501	-4.70104	-3.79444	-5.84699	2.14522	2.35971	0.270608	0.537638	-7.25554	-2.60683	-3.84815	-4.60027	-0.666998	-1.72298	-0.469541	-0.926895	5.55378e-12	2.08257e-07	4.79949e-10	1.11822e-11	0.00559262	9.4878e-09	6.01667e-13	0.00427537	0.000224022	1.54225e-05	0.00234833	0.0924795	3.51661e-11	4.44461e-06	0.00622784	1.71675e-06	0.946995	0.182838	0.00316048	0.124815	0.993422	0.0971583	0.00034205	0.125749	0.212018	0.143664	0.541519	0.0338963	0.81184	0.193204	0.102482	0.0072626	0.00281207	0.00103728	0.00291417	0.107991	0.459707	0.122743	3.05034e-06	0.000159212	7.30508e-09	0.0322377	0.0185298	0.786763	0.590977	9.5146e-13	0.00930952	0.000128555	4.90842e-06	0.504967	0.0852818	0.638812	0.354262	3.00019e-10	9.56884e-06	2.24974e-08	1.21127e-09	0.165374	1.18067e-06	9.52913e-11	0.0379028	0.00356153	0.000152302	0.0272594	0.208383	2.08859e-09	6.576e-05	0.0554984	2.9014e-05	0.966882	0.486198	0.0137309	0.272919	0.996138	0.248433	0.00550069	0.284421	0.681036	0.2816	0.849523	0.0847853	0.977466	0.40516	0.210234	0.0244064	0.0176703	0.00703502	0.0156375	0.135872	0.51369	0.193972	1.18956e-05	0.00102573	3.9647e-08	0.0567547	0.0328486	0.831971	0.752342	9.23455e-12	0.0341046	0.000637925	3.8404e-05	0.558512	0.276859	0.693802	0.4433	1.43726	1.19098	1.33696	1.5484	1.74554	1.60662	1.53997	0.638359	0.991475	0.84124	0.753223	-0.355326	-1.34488	-0.835699	-0.922039	-0.953698	-0.0119441	-0.397351	-0.550774	0.366827	0.00157661	0.360713	0.88547	0.342532	0.455347	-0.262542	-0.315038	0.38058	0.106468	0.387871	0.298984	-0.501244	-0.629003	-0.611697	-0.533307	0.330969	0.160669	-0.615789	-0.907763	-1.27301	-1.02924	0.418648	0.512167	0.0530401	0.339219	-1.74456	-0.948306	-1.20517	-1.8159	-0.124743	-1.08541	-0.13281	-0.312711	ENSG00000122707	RECK
2049	LAMA3	0.386235	-0.42768	1.7464	-0.441971	0.416313	-1.97338	2.94995	2.9837	2.20428	0.179507	1.51751	-3.24705	-3.948	-4.64239	-2.85583	-4.60158	-2.03313	-1.88304	-2.91088	3.3502	-4.24054	-0.370422	-2.71579	-1.86775	3.34942	-4.28038	-0.130546	-4.64792	-0.573772	-3.48883	-1.92085	6.30233	7.29308	3.74987	9.82897	-3.50792	-4.20656	-0.939982	4.36225	0.775713	4.15946	-2.83588	-3.80933	-3.51748	-0.20689	1.20184	1.77648	1.96904	0.867344	10.6392	3.19128	1.36097	-1.25244	0.699426	0.669	0.0811284	0.65863	0.677293	0.0487978	0.00327154	0.00293495	0.0277903	0.857585	0.129537	0.00121493	8.57899e-05	4.02775e-06	0.00440427	4.87847e-06	0.0423711	0.0600597	0.00370485	0.000845611	2.49184e-05	0.711166	0.00675533	0.0621646	0.000847947	2.09339e-05	0.896168	3.92421e-06	0.566284	0.000511807	0.0551073	4.85443e-10	7.33101e-13	0.000189758	1.35272e-21	0.000476968	2.88792e-05	0.347512	1.45675e-05	0.438149	3.5372e-05	0.00468604	0.000150083	0.000460367	0.836149	0.229783	0.0760354	0.0492951	0.386015	8.31756e-25	0.00147205	0.173908	0.210776	0.788344	0.808633	0.1832	0.7747	0.925151	0.208325	0.0169462	0.0293159	0.11711	0.901799	0.329251	0.00799978	0.000791842	6.0448e-05	0.0442672	7.12713e-05	0.106289	0.289578	0.0155	0.00806435	0.000323167	0.82916	0.0469348	0.181924	0.0565077	0.000287949	0.965033	4.41785e-05	0.942311	0.00887953	0.133334	1.50797e-08	9.71145e-11	0.00185221	2.64298e-19	0.000889835	7.35023e-05	0.440308	5.03273e-05	0.560927	9.7777e-05	0.010601	0.000424522	0.00146135	0.903304	0.293382	0.170229	0.0999382	0.496954	1.69276e-23	0.0220449	0.231116	0.292596	0.226917	-0.274568	1.05161	-0.28374	0.729584	-1.54521	1.77008	1.84465	1.6457	0.097527	1.04429	-1.89244	-2.23395	-2.33034	-2.66421	-2.53073	-1.01116	-1.55634	-1.50363	2.20831	-2.22549	-0.223732	-1.86257	-1.15801	3.36959	-2.11017	-0.18698	-2.28675	-0.712073	-2.86611	-0.97466	3.19448	4.13739	1.93035	4.62799	-1.99117	-2.5099	-1.04112	2.34299	0.72875	2.05383	-1.53323	-2.28278	-1.89946	-0.362458	0.827701	1.79825	1.72373	0.962646	5.17016	5.55632	1.06766	-1.17259	ENSG00000053747	LAMA3
2050	ZFAND3	5.31342	2.02024	4.41895	3.66429	1.73829	3.94479	6.9533	3.22238	4.4737	5.63085	2.87184	-0.165915	-4.3621	-0.399232	-2.18984	3.39639	0.538905	1.74878	-5.59249	-0.755425	0.109285	0.733418	-0.645481	-2.00412	2.34504	-1.54835	-0.599166	-5.57682	-1.00262	-0.413622	-0.783397	-3.98912	-5.74386	-3.08772	-7.59797	7.33833	6.38045	0.500807	0.611516	-0.73907	-4.07101	-2.1474	-0.94404	-2.48169	-0.0546505	-3.81793	-0.554539	0.748465	-2.86885	1.5054	3.31307	-0.136221	-0.612013	1.39811e-07	0.0436932	1.12935e-05	0.000264482	0.0825475	8.69237e-05	7.44658e-12	0.0013231	8.8082e-06	2.48729e-08	0.00418936	0.868266	1.45775e-05	0.68983	0.0288259	0.000716709	0.590104	0.0807143	3.07862e-08	0.450218	0.913004	0.46352	0.518802	0.0453955	0.0192703	0.121937	0.549233	3.35768e-08	0.316349	0.679263	0.433627	7.24399e-05	1.31733e-08	0.00208706	8.46293e-14	5.34623e-13	2.99563e-10	0.616646	0.541033	0.460083	5.14884e-05	0.0320635	0.345436	0.0132815	0.956431	0.000145038	0.579366	0.454401	0.00422882	0.132619	0.000964504	0.891681	0.540704	2.47703e-06	0.149427	0.000149432	0.00249422	0.574289	0.00250966	8.69711e-10	0.0166606	0.000278584	6.13199e-07	0.0403422	0.920532	0.000174446	0.789272	0.146877	0.00485061	0.707604	0.332468	7.73578e-07	0.614738	0.947917	0.64625	0.693971	0.148022	0.2736	0.251916	0.852911	6.59754e-07	0.938043	0.816881	0.575144	0.000545522	6.90229e-07	0.0121403	6.99313e-12	2.75699e-12	1.57235e-09	0.689169	0.610143	0.581318	0.000137931	0.056486	0.415732	0.0273261	0.975045	0.000397766	0.712988	0.569937	0.0132426	0.170575	0.0162957	0.912193	0.622431	0.450276	0.189899	0.386574	0.342437	0.446325	0.4501	0.597802	0.292142	0.485649	0.440325	0.288999	-0.0142862	-0.361506	-0.0298076	-0.300474	0.275796	0.039434	0.212215	-0.418107	-0.0735739	0.00851276	0.065003	-0.0652597	-0.182319	0.347506	-0.113149	-0.125934	-0.400387	-0.182559	-0.0502488	-0.0584569	-0.301102	-0.484074	-0.233953	-0.536928	0.59601	0.550872	0.0814338	0.0487668	-0.101909	-0.2951	-0.170734	-0.0837227	-0.197434	-0.0140527	-0.382628	-0.082528	0.0963585	-0.465097	0.114556	0.846221	-0.0157002	-0.0841531	ENSG00000156639	ZFAND3
2051	TRERF1	0.273518	-0.0836228	-0.91782	0.23236	-0.282774	-0.608829	-1.46862	-2.66148	-1.64927	4.00761	1.81228	0.808495	1.43448	1.62694	-3.38509	0.16443	-1.60295	0.447652	0.143158	1.28324	2.14669	2.79566	-0.993184	1.60121	0.733143	4.37741	-1.11012	4.34899	1.83063	3.06508	7.01384	5.01339	2.08714	4.24494	2.61173	-0.833588	-0.354958	-0.167996	-4.11499	-4.06177	-4.27992	-12.5502	-19.4433	2.69392	0.126823	-1.74716	-1.15043	-1.44859	-2.06537	-0.781439	-0.333985	-0.305368	-0.226704	0.784526	0.933377	0.358991	0.816318	0.777424	0.542811	0.142333	0.00793675	0.0994876	6.71012e-05	0.0703203	0.419047	0.151829	0.104146	0.000746423	0.869434	0.109343	0.654526	0.886201	0.199783	0.0321202	0.00530425	0.320923	0.109727	0.463687	1.36132e-05	0.267281	1.54547e-05	0.0675294	0.00224965	4.96078e-12	6.59652e-07	0.0371931	2.44459e-05	0.00917846	0.404764	0.722715	0.866629	4.27574e-05	5.35261e-05	2.09763e-05	4.31434e-33	3.44585e-69	0.00721065	0.899112	0.0809961	0.250313	0.147847	0.0392111	0.434777	0.738479	0.760166	0.820712	0.852416	0.964901	0.512258	0.888393	0.947651	0.74141	0.276873	0.057362	0.264381	0.000523244	0.229885	0.577229	0.276469	0.211351	0.0131132	0.922717	0.21444	0.839531	0.925144	0.371126	0.0934201	0.0344032	0.526749	0.261492	0.842064	0.000201699	0.705608	0.000143726	0.797945	0.024585	2.773e-10	9.32433e-06	0.114182	0.000334282	0.0377726	0.450345	0.759021	0.898742	0.000136388	0.000421236	6.04787e-05	2.83634e-31	1.84715e-66	0.016059	0.940218	0.118165	0.403069	0.242366	0.08292	0.490182	0.855563	0.802709	0.860299	0.0815883	-0.0272591	-0.280981	0.0757418	-0.25161	-0.242571	-0.449231	-0.836339	-0.625984	1.09446	0.632783	0.240713	0.415576	0.41951	-1.60001	0.0465187	-0.405144	0.188237	0.0377429	0.432015	0.576741	0.853173	-0.347207	0.504316	0.376964	1.09506	-0.806643	1.08811	1.15126	1.28059	1.75749	1.30156	0.619226	1.10672	0.65836	-0.241965	-0.108705	-0.0945186	-1.12355	-1.91825	-1.07224	-3.16311	-4.91426	0.740913	0.112806	-0.610263	-0.591907	-0.644536	-1.16124	-0.205978	-0.297091	-0.121756	-0.107861	ENSG00000124496	TRERF1
2052	TSHZ1	6.18743	4.87962	6.84919	6.48747	3.63646	1.53188	-0.155607	1.04285	-0.987247	-8.66225	-5.97097	-3.38791	-1.96736	-4.52041	5.54842	-0.918601	2.94453	0.589574	8.98017	2.2578	-1.79845	0.398791	-4.75508	-2.19057	-1.55554	0.407263	-0.640295	-3.53674	-0.423514	-3.24954	-1.70551	1.35092	1.10954	-1.61355	2.21366	-5.04983	-4.15842	-3.62483	3.24641	0.182321	0.304434	-1.83171	-1.23888	5.46589	1.37459	-0.748768	-1.21842	-2.03579	-4.26359	2.50908	0.629635	0.858307	0.205768	9.78199e-10	1.28437e-06	1.48696e-11	1.5335e-10	0.000294211	0.125951	0.876382	0.297336	0.323822	2.55948e-17	3.55278e-09	0.000738901	0.0494895	7.11032e-06	3.9271e-08	0.358583	0.00332869	0.555644	1.92706e-18	0.0242286	0.0724852	0.690154	2.35491e-06	0.0287726	0.120217	0.683924	0.522165	0.00042856	0.672035	0.0012045	0.0884895	0.177105	0.267534	0.107022	0.0271355	5.48666e-07	3.55303e-05	0.000307553	0.00121763	0.855378	0.760877	0.067368	0.215756	6.16742e-08	0.169647	0.454219	0.223425	0.0421027	2.2533e-05	0.0123025	0.529114	0.390982	0.837025	3.05227e-08	4.46774e-05	9.83744e-10	1.26218e-08	0.0225303	0.352164	0.92674	0.516761	0.529637	4.65291e-15	9.2843e-07	0.00532121	0.122037	9.67763e-05	5.33117e-06	0.526582	0.0153586	0.782047	3.62947e-16	0.0909142	0.168888	0.814162	0.000106562	0.108538	0.567537	0.795533	0.841921	0.00243928	0.957846	0.0161315	0.189545	0.290487	0.435393	0.225182	0.0856942	1.49257e-06	8.91012e-05	0.00149826	0.00290227	0.901564	0.797081	0.107512	0.279432	5.19694e-07	0.389142	0.523017	0.372541	0.0877129	0.000147488	0.0196828	0.725425	0.459826	0.873545	1.65095	1.43529	1.86687	1.88728	2.93887	0.558215	-0.043646	0.301218	-0.343515	-2.09161	-1.87163	-0.917471	-0.521338	-1.05568	2.3733	-0.23786	0.678928	0.227005	2.06589	0.694563	-0.442849	0.111983	-1.502	-0.630923	-0.731561	0.0944044	-0.426272	-0.813533	-0.244385	-1.24237	-0.402538	0.325833	0.302038	-0.388936	0.511609	-1.32185	-1.15381	-1.85236	0.814924	0.0796613	0.0706385	-0.461764	-0.347956	1.35762	1.11832	-0.239873	-0.574009	-0.828419	-2.17632	0.603482	0.512797	0.31326	0.0896512	ENSG00000179981	TSHZ1
2053	UMAD1	8.07824	3.62921	-1.27737	5.38296	2.77277	-1.702	-1.85007	-2.56388	-2.62239	-3.73392	-1.44737	-0.624388	0.713184	1.78378	-0.882789	-3.22887	-1.65923	-1.11239	0.10197	-3.81742	-5.79542	-3.67035	-1.62928	-3.89379	0.132538	3.70868	1.55773	4.70655	1.97556	-0.532763	2.00244	4.32834	3.20879	-1.01158	-0.238591	4.0213	2.97908	-0.359835	-1.07517	-0.551911	-4.83639	-0.936703	1.24779	-0.875312	0.520824	-1.11541	3.83907	6.56096	1.5314	-3.42728	1.30987	-2.10761	-1.04661	2.43276e-15	0.000302466	0.201843	9.64991e-08	0.00568817	0.0891469	0.0646744	0.0105336	0.00889855	0.00020197	0.148188	0.532552	0.475941	0.0748414	0.377617	0.00129378	0.0974628	0.266309	0.918806	0.000145333	9.82092e-09	0.000258392	0.10365	0.000106973	0.894592	0.000222818	0.119695	2.97131e-06	0.0485495	0.594347	0.0455767	1.69405e-05	0.0013864	0.312046	0.811484	6.33902e-05	0.00297911	0.719066	0.282626	0.581164	1.58766e-06	0.349196	0.212475	0.381668	0.602634	0.265011	0.000133314	9.62982e-11	0.126069	0.000640985	0.190619	0.0353775	0.295598	2.70528e-13	0.00380467	0.346448	3.35676e-06	0.166085	0.290577	0.159256	0.0694963	0.0556652	0.00130886	0.355504	0.676975	0.60931	0.16511	0.607763	0.00789718	0.196581	0.56776	0.947588	0.00210266	3.83768e-07	0.00374615	0.274043	0.00203863	0.971999	0.0020312	0.547589	3.47611e-05	0.731127	0.75816	0.11584	0.000156985	0.0103626	0.468316	0.881892	0.000133283	0.00541482	0.778626	0.355788	0.687025	5.66216e-06	0.430975	0.275849	0.463608	0.759835	0.331141	0.00105251	2.25444e-09	0.211186	0.0012885	0.426897	0.0581677	0.383336	0.756522	0.383196	-0.127644	0.562889	0.801905	-0.221109	-0.184665	-0.263202	-0.32421	-0.333448	-0.165169	-0.0607201	0.0675404	0.150162	-0.13718	-0.296391	-0.136943	-0.152663	0.0087796	-0.416351	-0.499527	-0.364528	-0.18582	-0.39739	0.0222632	0.304003	0.369377	0.383802	0.405612	-0.0731087	0.168435	0.368424	0.30976	-0.0870452	-0.0197251	0.37745	0.296268	-0.0661045	-0.0968121	-0.0859825	-0.394403	-0.0843317	0.124963	-0.0789331	0.151263	-0.127343	0.639656	0.929708	0.2815	-0.292908	0.380133	-0.273657	-0.1625	ENSG00000219545	UMAD1
2054	ADD2	2.45662	1.79287	2.50406	2.09084	0.378424	2.13603	3.21024	2.74031	3.73431	3.63675	2.29712	3.26487	3.11353	3.20201	1.51488	2.32954	3.88008	1.57499	2.62474	1.34429	3.04889	2.49419	2.43088	2.40045	1.92084	1.7887	0.0439967	1.80793	0.640522	1.19038	2.13906	1.71008	1.55982	1.79065	1.09504	-7.37762	-6.19251	-3.17425	-8.35827	-4.56828	-7.30839	-3.68028	-7.61695	-1.70438	-0.347387	-2.16124	-2.84407	-4.46988	-5.53858	-7.10892	-1.92288	-6.82088	-5.34412	0.0142378	0.073374	0.0124771	0.0368591	0.705216	0.0329821	0.00137949	0.00627574	0.000201664	0.000293888	0.0218707	0.001142	0.00191485	0.001419	0.1302	0.0200803	0.000113066	0.115657	0.00883808	0.179239	0.00237305	0.0128264	0.0152821	0.0166036	0.0551089	0.0740432	0.964918	0.0709946	0.522018	0.234254	0.0327347	0.0876414	0.1192	0.0737297	0.273831	4.05875e-13	9.48581e-10	0.0015601	2.82894e-16	5.69782e-06	6.58978e-13	0.000248698	7.38047e-14	0.0887016	0.728393	0.030975	0.00456841	8.96324e-06	4.14558e-08	2.60549e-12	0.0548518	1.79179e-11	1.18765e-07	0.0429394	0.211133	0.0458818	0.111002	0.931303	0.1648	0.00862117	0.0489555	0.0032886	0.00177778	0.115149	0.00758651	0.0099805	0.00785895	0.346879	0.0671075	0.00104963	0.397031	0.0306467	0.345584	0.0130178	0.0641043	0.0815227	0.0751006	0.427989	0.179069	0.989822	0.148928	0.939565	0.452784	0.0909799	0.171477	0.253922	0.173385	0.430708	2.12024e-12	4.63884e-09	0.00564281	4.46017e-15	6.71573e-05	6.8677e-12	0.000783731	7.96572e-13	0.13847	0.840975	0.0505159	0.0194674	6.28178e-05	5.48529e-07	1.70914e-11	0.219626	2.87705e-10	1.45882e-06	1.1695	0.93433	1.22385	1.08882	0.539373	1.35971	1.56506	1.37906	2.25469	1.59378	1.28325	1.54744	1.43807	1.31635	1.15359	1.05216	1.55882	1.0594	1.10376	0.724902	1.30835	1.22054	1.35714	1.2087	1.579	0.723927	0.0512512	0.731678	0.646463	0.800673	0.882242	0.721021	0.74222	0.75476	0.443743	-3.3203	-2.96751	-2.84299	-3.54219	-3.44679	-2.87179	-1.61273	-3.6164	-0.752958	-0.494945	-1.20808	-2.3342	-3.15082	-4.90801	-2.91181	-2.73386	-4.23477	-4.00198	ENSG00000075340	ADD2
2055	ADAM28	-2.19786	-0.010635	2.952	-1.69109	-0.485787	-0.386724	-0.823437	0.717435	-0.593051	1.52302	-0.360994	0.974318	1.19664	0.653534	0.444518	-0.0911499	-0.0982747	-0.574956	-0.842505	1.37185	-0.81977	-1.58408	0.716875	-1.45714	1.357	-0.103177	-1.15259	-0.350489	-0.99914	-1.96908	-2.70571	-3.93938	-2.47176	-1.63923	-3.46711	18.4667	16.3861	5.90885	-3.91606	-0.0293549	-0.910372	-0.671231	-1.26152	-3.22906	-1.34623	-1.39902	0.502512	-0.804076	-2.38014	0.373252	-0.824874	0.698214	-1.0365	0.0282464	0.991517	0.00325013	0.091212	0.627252	0.699064	0.410507	0.473316	0.553316	0.12815	0.7182	0.330195	0.231802	0.513601	0.656789	0.927396	0.921739	0.565484	0.399759	0.170498	0.412593	0.113572	0.473662	0.145471	0.175166	0.917849	0.249427	0.726064	0.318031	0.049291	0.00696172	8.88685e-05	0.0136534	0.10156	0.000554325	1.22832e-63	3.26538e-52	5.10669e-09	9.77344e-05	0.976589	0.362902	0.502268	0.207493	0.00129294	0.178613	0.162197	0.615446	0.421593	0.0175407	0.70906	0.40969	0.485247	0.300284	0.0735666	0.995683	0.0161357	0.21197	0.912847	0.843538	0.570995	0.669104	0.720502	0.229632	0.846327	0.494311	0.370919	0.647491	0.810557	0.958576	0.951072	0.787955	0.535145	0.334751	0.563718	0.275158	0.660114	0.311378	0.640436	0.951907	0.690885	0.809466	0.938043	0.178946	0.0281839	0.000646445	0.0568147	0.217161	0.00415646	1.21767e-61	3.07504e-50	1.14796e-07	0.000290273	0.98562	0.42107	0.580615	0.270136	0.00361448	0.400094	0.217281	0.740519	0.540394	0.0431113	0.747045	0.635479	0.551516	0.388047	-1.21006	-0.00641776	1.66478	-1.01867	-0.80011	-0.285274	-0.466716	0.419068	-0.417318	0.776588	-0.233801	0.536907	0.642022	0.312393	0.391699	-0.047738	-0.046056	-0.447529	-0.411018	0.854852	-0.408727	-0.8979	0.464076	-0.849834	1.2906	-0.0483534	-1.55029	-0.164244	-1.16492	-1.52821	-1.28742	-1.90449	-1.35608	-0.798728	-1.61271	8.3053	8.03301	6.02365	-1.98135	-0.0259291	-0.426835	-0.342703	-0.716251	-1.64083	-2.21422	-0.905265	0.478952	-0.662913	-2.47518	0.18219	-1.35785	0.515241	-0.912338	ENSG00000042980	ADAM28
2056	RASA1	2.90169	0.727821	8.85124	-0.423182	1.00016	0.161381	-2.38411	0.910707	-2.3283	-3.87759	-1.76055	-0.0042191	-2.48848	-1.36662	3.21775	6.4749	2.60498	0.0948792	0.343937	2.64569	-1.6443	-0.413195	-1.73053	-0.486904	1.74347	1.09764	-2.04244	10.3814	1.00679	1.34322	2.88374	3.55102	2.17573	2.64774	4.44385	2.20221	1.39479	-0.981729	-6.9586	-4.44651	-10.9053	-2.01882	0.413858	-3.11685	-0.157547	-6.9639	-1.45893	-0.578829	-2.24502	-3.34179	-0.00129135	-4.59278	-2.75411	0.00381407	0.466938	5.55032e-18	0.672277	0.317536	0.871834	0.0173541	0.362726	0.0201462	0.00011421	0.078699	0.996635	0.0130325	0.172132	0.00134433	1.65982e-10	0.00935956	0.924435	0.730985	0.00831341	0.100508	0.679575	0.0839239	0.626461	0.0816383	0.272694	0.0414369	9.1651e-24	0.314341	0.179583	0.00403594	0.000406304	0.0298694	0.00826372	1.00898e-05	0.0279365	0.163467	0.326532	7.18695e-12	9.96849e-06	6.67426e-26	0.0438415	0.67909	0.00189366	0.874854	6.93715e-12	0.14498	0.562869	0.0250411	0.000871258	0.99897	5.08318e-06	0.00601953	0.0149488	0.661862	1.23441e-15	0.785131	0.804832	0.937383	0.0597997	0.577424	0.0952025	0.000815462	0.245968	0.998354	0.0446067	0.303735	0.0199086	7.3362e-09	0.0337538	0.969908	0.813044	0.042829	0.214105	0.806539	0.241341	0.762017	0.493961	0.436151	0.363033	2.33665e-21	0.937895	0.38896	0.0184266	0.00235426	0.0977843	0.0352494	0.00014813	0.039463	0.205499	0.419962	6.55829e-11	0.000105535	3.09384e-24	0.0742867	0.729625	0.00504317	0.926671	6.03027e-11	0.273477	0.66531	0.0576172	0.00171028	0.99973	2.30169e-05	0.0152023	0.349905	0.0963839	1.05119	-0.0560532	0.361446	0.0261354	-0.295706	0.116755	-0.358518	-0.430609	-0.249844	-0.000510685	-0.292214	-0.143275	0.618497	0.725547	0.266863	0.0162155	0.036847	0.360757	-0.179742	-0.0514903	-0.245544	-0.0624123	0.363734	0.112839	-0.602003	1.00226	0.257685	0.229147	0.301029	0.377543	0.262264	0.282449	0.451606	0.259058	0.173369	-0.224316	-0.75755	-0.851654	-1.04729	-0.22573	0.0516229	-0.347815	-0.0569469	-0.961332	-0.304876	-0.104773	-0.512675	-0.355558	-0.000466842	-0.734491	-0.529971	ENSG00000145715	RASA1
2057	CDH22	3.83174	3.07835	0.511467	4.15357	1.21696	2.13033	1.09713	-1.29695	-0.777942	2.58704	3.23291	4.00381	2.6738	1.41284	-0.240574	-0.316046	4.6118	2.07044	3.51635	4.13615	3.9949	6.72983	2.86557	5.40686	3.25476	3.87378	-0.205083	-0.696277	0.44535	-3.96439	-0.330359	-1.3204	1.67699	-1.71727	-3.0076	-8.88327	-5.15762	-2.26352	-5.64582	-0.0929217	-1.95362	-2.31612	-7.20419	1.04592	-0.508379	-6.81677	-2.06019	-3.76131	-4.78277	-5.75052	-1.16986	-4.07157	-3.55619	0.000137271	0.00215298	0.609166	3.62754e-05	0.223981	0.0334508	0.272916	0.195023	0.436835	0.00985687	0.0012759	6.81665e-05	0.00765365	0.158094	0.809948	0.75205	4.65061e-06	0.0387329	0.000462305	3.9078e-05	7.07284e-05	3.25002e-11	0.00427235	8.48737e-08	0.00118287	0.000115978	0.83756	0.486459	0.656188	8.02092e-05	0.741216	0.187082	0.093938	0.0863197	0.00271619	4.27245e-18	3.15995e-07	0.0238725	2.28788e-08	0.925989	0.0510967	0.020805	1.3566e-12	0.295918	0.611329	1.84097e-11	0.0397057	0.000181428	2.06041e-06	1.26847e-08	0.242408	5.13671e-05	0.000398527	0.000957329	0.0172123	0.731826	0.000497294	0.748966	0.166189	0.432898	0.406271	0.629261	0.0311657	0.0179349	0.000780443	0.0296749	0.285688	0.9028	0.846407	7.54273e-05	0.232941	0.00291709	0.000739334	0.000774973	4.76099e-09	0.0341821	7.0692e-06	0.0661207	0.00118913	0.946897	0.610952	0.956189	0.00224779	0.828611	0.301344	0.215928	0.193377	0.0148341	3.49588e-17	1.09157e-06	0.0521104	1.2677e-07	0.951856	0.0748792	0.0389181	1.25215e-11	0.376305	0.765171	1.52003e-10	0.104427	0.000859684	1.76336e-05	5.03868e-08	0.483731	0.000180272	0.00153606	1.91962	1.69069	0.265475	2.27027	1.83363	1.43478	0.569126	-0.693073	-0.5011	1.2044	1.90463	2.00109	1.30868	0.617688	-0.194097	-0.151532	1.9528	1.47178	1.55918	2.33746	1.80629	3.40236	1.6902	2.83914	2.81859	1.64662	-0.252751	-0.298654	0.475619	-2.79624	-0.144563	-0.589451	0.844062	-0.765942	-1.28316	-4.17019	-2.63359	-2.15153	-2.58895	-0.0751437	-0.837023	-1.0793	-3.6319	0.489424	-0.766274	-3.93008	-1.79323	-2.81524	-4.50544	-2.51819	-1.76231	-2.72338	-2.84518	ENSG00000149654	CDH22
2058	CLIC4	-3.29183	-1.09332	-3.87958	-3.23614	-0.988009	-2.39236	-3.05509	-2.64244	-2.63885	-2.618	-3.09016	-2.78264	-2.71566	-3.88082	-2.81628	-2.94821	-3.32137	-1.66064	-2.74982	-2.77275	-3.34558	-3.04058	-3.38892	-3.00727	-1.59432	-1.71315	-0.521903	-2.84658	1.00937	-0.265779	2.73729	5.57551	0.856573	-2.60975	-1.81954	1.17174	1.264	0.945843	5.05448	4.29032	6.13663	9.66419	8.4796	5.48096	1.8158	1.93349	1.40501	0.61022	0.502336	10.5763	3.20624	5.58731	5.09347	0.00103928	0.274583	0.000113297	0.00126173	0.323449	0.0169717	0.00232508	0.00839304	0.00848147	0.00901303	0.00207018	0.00551974	0.00675801	0.000112731	0.00497865	0.0032898	0.000936634	0.0971798	0.00609819	0.00568849	0.0008596	0.0024387	0.000736243	0.0027191	0.111263	0.0870743	0.601883	0.00453298	0.313105	0.790478	0.00633302	3.38203e-08	0.391939	0.00923129	0.0692053	0.241654	0.206599	0.344516	5.35874e-07	2.00382e-05	1.32869e-09	5.76307e-21	1.09334e-16	5.68205e-08	0.069778	0.05353	0.160408	0.541891	0.61557	1.49966e-24	0.00139858	3.16818e-08	4.39373e-07	0.00516699	0.488133	0.00106263	0.0086969	0.807384	0.110258	0.0130317	0.0595401	0.053764	0.0291276	0.0249981	0.0261195	0.0269521	0.000993067	0.0480091	0.0165567	0.00567244	0.366289	0.0230124	0.0324131	0.00583657	0.0195639	0.0098139	0.0221879	0.552458	0.20046	0.872182	0.0171492	0.937895	0.887408	0.0261501	6.78548e-07	0.55866	0.0382308	0.166357	0.282551	0.253353	0.437387	2.37916e-06	0.000187603	8.18676e-09	1.6898e-19	1.60178e-15	4.83275e-07	0.233779	0.0820333	0.294501	0.647284	0.699104	3.00306e-23	0.0213096	2.44316e-07	4.54955e-06	-2.09244	-0.764015	-2.52553	-2.24836	-1.88493	-2.038	-1.99586	-1.78148	-2.14302	-1.54261	-2.30571	-1.76947	-1.68221	-2.13026	-2.862	-1.77967	-1.79146	-1.49566	-1.54798	-1.99505	-1.92041	-1.9889	-2.52503	-2.02377	-1.75642	-0.928702	-0.814052	-1.53816	1.36378	-0.239613	1.5092	3.09413	0.546434	-1.46984	-0.986141	0.729369	0.829695	1.14103	2.94512	4.34171	3.25974	5.41071	5.34834	3.189	3.45778	1.44825	1.55021	0.583114	0.607442	5.60206	6.07981	4.68846	5.11629	ENSG00000169504	CLIC4
2059	SYBU	3.61241	2.45372	2.98024	2.83224	0.831249	2.72212	3.88017	3.21862	2.7241	3.14419	1.82326	1.40849	1.35481	1.30499	0.653589	1.98959	2.97589	2.08632	4.1515	3.72962	2.56782	3.15764	2.47438	3.05111	1.621	2.34779	1.06393	2.00322	1.03113	1.15567	1.16544	0.423071	-0.737171	1.62406	0.553768	-10.7688	-10.3045	-5.25185	-2.17572	-1.63651	-2.70226	-6.54114	-10.8069	-3.20228	-2.29927	-2.8451	-2.05759	-3.0073	-3.42094	-3.86847	-3.27015	-5.29673	-4.31994	0.00032242	0.0143524	0.00296797	0.00473912	0.406082	0.00662839	0.000113027	0.00134034	0.00658925	0.00172738	0.06864	0.159377	0.175862	0.192275	0.513566	0.0469782	0.00300996	0.0372675	3.65985e-05	0.00020539	0.0104157	0.00165057	0.0135543	0.00235575	0.105415	0.0191292	0.287684	0.0454923	0.302793	0.248164	0.244192	0.672358	0.461236	0.104759	0.579893	2.4469e-25	1.8593e-23	1.93464e-07	0.0298702	0.102129	0.00703378	1.09218e-10	1.70438e-25	0.0014177	0.021748	0.0045539	0.0399548	0.00271883	0.0006559	0.000118482	0.00112115	1.52731e-07	1.75827e-05	0.00196002	0.0678944	0.0150603	0.0240359	0.845204	0.0598846	0.0011916	0.0167191	0.0452397	0.00768845	0.226659	0.304482	0.3061	0.328434	0.711788	0.126381	0.0141885	0.228145	0.000353408	0.00276667	0.0401241	0.0147781	0.0751035	0.01999	0.543612	0.0674021	0.720969	0.105909	0.937719	0.467701	0.387512	0.768097	0.620884	0.221916	0.71309	3.35382e-24	3.55307e-22	2.77214e-06	0.0508151	0.186309	0.012448	1.18659e-09	5.31819e-24	0.00390648	0.113467	0.00907741	0.104872	0.00884256	0.00275181	0.00026683	0.0180021	9.96566e-07	0.000108432	1.41144	1.05223	1.19874	1.21304	0.976312	1.42585	1.55476	1.33284	1.3613	1.1382	0.840625	0.553283	0.518362	0.4446	0.410755	0.741436	0.98932	1.15545	1.42991	1.64541	0.909858	1.27077	1.13858	1.26363	1.09916	0.782142	1.0209	0.667976	0.857516	0.640802	0.397032	0.147296	-0.289493	0.564485	0.185084	-3.8578	-3.91435	-3.83594	-0.790406	-1.02937	-0.900087	-2.32123	-4.09099	-1.16083	-2.69169	-1.30815	-1.3954	-1.75927	-2.5281	-1.33452	-3.81589	-2.74101	-2.68285	ENSG00000147642	SYBU
2060	UBL3	-4.04639	-3.82171	1.1709	-5.71236	-0.380554	2.27299	0.990242	-0.0740632	3.03439	-3.22903	-3.29129	0.657075	2.56921	0.972481	-1.96874	-1.34729	-8.33301	-4.71858	3.42388	-0.190654	8.10154	-5.98809	2.41866	-0.954601	-1.11177	-1.11355	-0.220571	2.62002	0.572922	2.1411	-1.45863	-1.39722	-2.20468	-1.72354	0.708049	7.66946	5.79418	1.24249	0.0157813	0.132826	-4.10992	4.68271	5.98632	0.12068	0.654146	10.7786	-0.52801	-1.86146	-1.56442	-1.59181	0.161914	-3.31138	-3.67701	5.70908e-05	0.000142876	0.241989	1.57437e-08	0.703636	0.0232928	0.322357	0.940979	0.00248873	0.00129308	0.00104127	0.511323	0.0103742	0.331107	0.0493298	0.17827	3.4437e-16	2.8055e-06	0.000648942	0.848845	2.0386e-15	3.21301e-09	0.0158012	0.34007	0.266574	0.265807	0.825483	0.00896027	0.566859	0.0325692	0.145061	0.162736	0.0277622	0.0851792	0.479122	5.04709e-14	9.89097e-09	0.214422	0.987413	0.894365	4.36873e-05	3.32839e-06	3.24652e-09	0.903975	0.513207	2.23007e-25	0.59764	0.0630474	0.118118	0.111825	0.871415	0.000970257	0.000251844	0.000455029	0.00210202	0.391445	7.06306e-07	0.930487	0.133377	0.485253	0.969067	0.022422	0.00608308	0.0157517	0.659452	0.0374581	0.478642	0.201365	0.329495	5.17943e-14	0.000378398	0.00383351	0.911733	2.89925e-13	2.92049e-07	0.0834613	0.525656	0.727758	0.428007	0.943999	0.0296398	0.942311	0.139384	0.269066	0.272434	0.0933262	0.191582	0.628863	2.8556e-13	4.21228e-08	0.301804	0.990181	0.929627	0.000118506	1.6315e-05	1.95427e-08	0.925535	0.700379	7.82245e-24	0.726537	0.122021	0.200598	0.14625	0.931742	0.00243742	0.00104196	-0.613816	-0.634212	0.184091	-0.937586	-0.173952	0.463851	0.155726	-0.0120096	0.589284	-0.45461	-0.587619	0.100516	0.381296	0.128961	-0.480321	-0.195596	-1.03933	-1.00549	0.460366	-0.033008	1.07784	-0.922848	0.433066	-0.154621	-0.293547	-0.144712	-0.0823994	0.339285	0.185453	0.460947	-0.193233	-0.189046	-0.33593	-0.233017	0.0920572	1.10398	0.892962	0.358775	0.00223706	0.0325583	-0.529404	0.654659	0.923526	0.0171283	0.298836	1.80995	-0.139653	-0.425123	-0.452372	-0.215276	0.073996	-0.673675	-0.891212	ENSG00000122042	UBL3
2061	CLDN11	-2.36544	-0.499978	-1.94873	-2.58296	-0.303109	-1.11439	-2.00463	-1.21591	-0.413615	-2.36328	-2.21	-1.29243	-2.18827	-1.94734	-1.23999	-0.817446	-1.69901	-1.23343	-1.405	-2.38895	-2.25322	-1.40849	-1.82095	-1.14219	-0.722378	1.85934	-1.54896	0.296993	0.720094	-1.64924	-2.13204	-2.99453	1.10063	8.36868	4.47787	-0.00330176	0.269813	-1.52257	-1.46675	1.06695	-0.647751	15.3194	14.2148	-1.49912	1.70839	-1.89792	-1.24572	-1.95188	-1.83193	2.99279	0.34018	-0.796308	6.88317	0.0182477	0.617229	0.0516794	0.00997313	0.761886	0.265448	0.045341	0.224378	0.679268	0.0183537	0.0273895	0.196585	0.0289402	0.0518455	0.215346	0.413919	0.0897085	0.217782	0.160411	0.0171287	0.0245167	0.159377	0.0689903	0.253719	0.470274	0.0633481	0.121788	0.766549	0.471679	0.0994931	0.0333096	0.00283387	0.27139	2.60871e-16	8.64202e-06	0.997366	0.787374	0.128263	0.142839	0.286317	0.517333	1.30582e-46	5.00358e-41	0.13424	0.0879535	0.0580685	0.213235	0.0513026	0.0673365	0.00284996	0.733811	0.426091	1.18764e-11	0.0520871	0.772179	0.132238	0.0421635	0.94586	0.521036	0.122136	0.44029	0.807321	0.0506087	0.132241	0.351385	0.0818596	0.126084	0.454019	0.577662	0.185508	0.521671	0.277314	0.07139	0.0766815	0.342019	0.21413	0.439968	0.845357	0.160217	0.54955	0.840306	0.938428	0.272537	0.0921369	0.0114947	0.438698	3.76123e-14	0.000128958	0.997987	0.817483	0.200693	0.19988	0.41177	0.573494	1.85711e-44	4.39516e-39	0.195774	0.266602	0.0882637	0.360729	0.103138	0.128314	0.00514075	0.852375	0.494167	4.22258e-10	-1.25297	-0.290374	-1.06109	-1.4941	-0.480586	-0.790733	-1.09138	-0.683235	-0.280188	-1.15755	-1.37364	-0.68523	-1.12772	-0.894102	-1.05086	-0.411922	-0.765041	-0.923428	-0.65925	-1.42949	-1.07839	-0.768731	-1.13268	-0.641537	-0.66186	0.836937	-2.0041	0.133967	0.808383	-1.23296	-0.978172	-1.39917	0.583016	3.76919	1.99499	-0.00170857	0.147246	-1.52427	-0.720207	0.906506	-0.292408	6.61733	6.944	-0.737001	2.70282	-1.18089	-1.14193	-1.5459	-1.8364	1.3984	0.539209	-0.565577	5.66931	ENSG00000013297	CLDN11
2062	NUCKS1	2.0254	2.59211	3.23359	2.98326	1.08384	0.487168	-1.4037	0.733302	-2.55556	-2.27958	-2.33725	-4.60107	2.45257	-0.643107	2.22661	-3.32325	-0.382086	-1.47643	5.5265	1.97152	0.901149	-0.951217	-1.6059	4.49719	-1.37004	-1.57069	-1.27072	-2.20055	-0.52127	0.150091	2.61012	4.17544	0.887284	-1.88557	1.35312	-6.42055	-4.70146	-4.01998	0.274016	1.21541	-1.99846	4.75867	3.53319	-5.25382	-2.93373	0.475181	-1.43306	-3.66469	-1.06309	3.6557	-0.705277	2.27382	-0.189928	0.0431595	0.00971402	0.00127288	0.00293917	0.278763	0.626274	0.160799	0.463591	0.0107867	0.0228966	0.0196732	4.89006e-06	0.0143978	0.52034	0.0262525	0.00093043	0.7025	0.140224	4.42994e-08	0.0490104	0.367782	0.341783	0.108693	7.911e-06	0.171061	0.116653	0.2042	0.0280547	0.602324	0.880731	0.00922129	3.30272e-05	0.375194	0.0597167	0.176401	2.33354e-10	3.04435e-06	6.37393e-05	0.784144	0.22457	0.0460067	2.3145e-06	0.000434266	1.91472e-07	0.00344548	0.634789	0.152234	0.000264069	0.288065	0.000273346	0.480845	0.0232427	0.849414	0.102394	0.0516615	0.00771778	0.0165534	0.784313	0.797665	0.302116	0.661693	0.0631579	0.0600899	0.108462	9.03809e-05	0.0480908	0.653701	0.13891	0.00604086	0.798948	0.433059	1.06573e-06	0.147466	0.520682	0.539926	0.282187	0.000275646	0.636035	0.244707	0.64997	0.0729675	0.947369	0.93781	0.0350191	0.000279424	0.542824	0.148801	0.319986	9.2712e-10	9.10583e-06	0.000402578	0.824737	0.342391	0.0682043	1.17501e-05	0.00112153	1.43679e-06	0.0316621	0.69354	0.283276	0.00119	0.399197	0.000583179	0.691181	0.0402278	0.883475	0.201826	0.281809	0.329556	0.323892	0.322772	0.0650134	-0.14382	0.0774937	-0.324087	-0.209909	-0.272955	-0.452992	0.237377	-0.0556172	0.35391	-0.312724	-0.0323933	-0.207676	0.478877	0.221987	0.0812799	-0.0976462	-0.18784	0.469228	-0.235736	-0.132969	-0.309172	-0.18601	-0.110008	0.0211257	0.224763	0.364777	0.0883644	-0.166131	0.114596	-0.608724	-0.475606	-0.749848	0.0253208	0.194042	-0.169152	0.433483	0.360415	-0.477886	-0.869261	0.0556716	-0.246812	-0.542228	-0.20056	0.320092	-0.210065	0.302642	-0.0302623	ENSG00000069275	NUCKS1
2063	ARID2	1.06342	0.331622	1.14035	1.90088	0.687447	-1.96843	-2.03165	-2.2382	-2.41253	-6.5585	-4.10887	-3.09161	-4.61566	-3.38853	-0.862394	-2.2039	-3.19364	-2.11633	-2.88625	-2.50934	-4.08092	-3.84827	-1.33165	-3.9764	-0.988549	-2.32528	-2.6814	-2.04145	-1.00931	-2.15234	-1.07063	-1.57073	-1.11672	-3.93725	-2.90255	7.86715	7.14349	2.1658	5.94537	3.02697	4.17979	6.78105	6.75746	6.62277	2.10819	3.34736	4.45555	5.58799	2.92934	7.23389	1.90729	2.62317	2.16209	0.287914	0.740262	0.254482	0.0576789	0.492001	0.0493657	0.0425209	0.0254839	0.0160677	9.78112e-11	4.38816e-05	0.00206018	4.56714e-06	0.000737254	0.388731	0.0278174	0.00146023	0.0346266	0.00400421	0.0122935	4.93848e-05	0.000128493	0.183356	7.63437e-05	0.323185	0.0203079	0.00748339	0.0415362	0.313134	0.0316705	0.284662	0.116642	0.264452	8.96444e-05	0.00380371	1.18357e-14	2.05786e-12	0.0306233	4.12737e-09	0.00254986	3.24156e-05	2.32689e-11	2.71459e-11	6.48816e-11	0.0353265	0.000854194	9.5676e-06	3.15625e-08	0.003494	1.10527e-12	0.0568431	0.00887845	0.0309088	0.419539	0.857132	0.405813	0.153005	0.872351	0.209892	0.116308	0.121769	0.0821783	4.77766e-09	0.00168605	0.0120341	6.53529e-05	0.00466214	0.616365	0.085497	0.00804397	0.220378	0.0165308	0.056647	0.00057294	0.00214902	0.381663	0.00159286	0.771164	0.0705479	0.158121	0.0985983	0.937895	0.137231	0.431289	0.212777	0.431925	0.000990113	0.0193104	7.11027e-14	1.40364e-11	0.0637216	2.53114e-08	0.00978657	9.01772e-05	2.69657e-10	2.13832e-10	1.01604e-09	0.154829	0.00200289	0.000108707	4.14476e-07	0.0112655	7.60091e-12	0.224366	0.0172679	0.0604897	0.199645	0.0680776	0.219803	0.389368	0.385144	-0.492847	-0.390909	-0.443531	-0.575578	-1.10975	-0.895961	-0.57649	-0.83217	-0.547262	-0.258442	-0.391493	-0.505955	-0.558969	-0.476756	-0.530506	-0.685373	-0.736442	-0.293048	-0.782295	-0.320032	-0.369484	-1.22252	-0.324633	-0.400345	-0.568032	-0.173981	-0.260449	-0.209069	-0.647496	-0.460345	1.38584	1.33567	0.765172	1.01096	0.904418	0.659821	1.14548	1.27055	1.12184	1.17771	0.732588	1.42724	1.53802	1.03447	1.16361	1.06615	0.655904	0.645974	ENSG00000189079	ARID2
2064	NDRG4	1.63939	1.03785	3.82219	1.9243	0.763925	1.57151	2.5702	1.40933	3.70046	2.80837	-0.655401	1.4478	4.46626	3.08695	2.60804	2.07325	3.55874	0.490252	3.64002	-0.707509	3.78087	0.842725	3.44255	1.94703	-0.636023	3.59954	-0.339316	4.23449	0.565704	1.36474	1.81996	-0.323545	1.33645	2.34983	-0.0121076	-9.6655	-6.38653	-3.17027	0.160948	-1.8092	-0.0865608	-4.23773	-8.98835	-5.32612	-2.80647	-3.88164	-4.32429	-6.50497	-5.76218	-6.76611	-0.679448	-2.84468	-8.00324	0.101528	0.299655	0.000142598	0.0546735	0.445138	0.116463	0.010345	0.159128	0.00023004	0.00510138	0.512399	0.148067	9.11218e-06	0.00209241	0.00927703	0.0384702	0.000394738	0.624091	0.000290245	0.479457	0.000167984	0.399636	0.00060638	0.0518825	0.524944	0.00033853	0.734461	2.55838e-05	0.571755	0.17272	0.0691409	0.746368	0.181784	0.0190257	0.990343	5.69749e-21	2.88458e-10	0.00158135	0.872175	0.0707975	0.931042	2.52255e-05	1.80127e-18	1.307e-07	0.00513129	0.00011236	1.72471e-05	1.37325e-10	1.18711e-08	2.56564e-11	0.497052	0.00455976	4.28484e-15	0.196296	0.513786	0.00128222	0.147599	0.859027	0.337132	0.0407371	0.363656	0.00363783	0.0183688	0.706636	0.28973	0.000117903	0.0106278	0.0720545	0.109128	0.0028098	0.820603	0.00198619	0.639868	0.00155806	0.592748	0.00846403	0.161648	0.866705	0.00286183	0.915262	0.000222116	0.942583	0.380653	0.157928	0.825935	0.339089	0.0652909	0.994243	5.76254e-20	1.51825e-09	0.00570682	0.898433	0.139895	0.944306	0.000101592	3.20488e-17	1.02151e-06	0.0422175	0.000315059	0.000181463	3.11717e-09	1.78161e-07	1.48046e-10	0.703117	0.00961629	3.11038e-13	0.422503	0.292583	1.00399	0.541591	0.58806	0.541137	0.678483	0.384482	1.2072	0.667095	-0.198397	0.372697	1.10739	0.685891	1.0699	0.506237	0.773525	0.178399	0.823681	-0.20628	0.873794	0.223557	1.03446	0.53029	-0.283035	0.782252	-0.21352	0.917418	0.308465	0.495772	0.405836	-0.0738272	0.343691	0.534301	-0.00265257	-2.29779	-1.65092	-1.53395	0.0384324	-0.745524	-0.0189818	-1.00048	-2.27525	-1.25133	-2.14969	-1.16458	-1.90476	-2.44388	-2.75427	-1.50138	-0.522929	-0.976664	-3.17016	ENSG00000103034	NDRG4
2065	LINC01278	4.00788	2.25786	3.80675	2.00759	0.841298	0.856652	2.6595	2.03479	2.46603	3.20269	2.21263	2.12982	1.25977	3.4785	0.0751532	2.13481	0.568966	0.3842	-0.557371	1.40959	0.200857	-0.00925218	1.45756	0.0399666	1.58928	4.26449	1.10182	3.14333	1.92138	1.23065	3.69053	5.51324	2.89921	1.72838	1.37279	-13.3876	-12.1318	-6.16057	-2.80555	-3.3925	-4.88612	-7.202	-4.62402	-4.38749	-0.666396	-3.44287	0.342253	1.96749	-1.18355	-5.22764	-2.43394	-2.02404	-2.01827	6.70245e-05	0.0242251	0.000151631	0.0450252	0.400434	0.391895	0.00798317	0.0422029	0.0138721	0.00141572	0.0272062	0.0334927	0.208122	0.000531638	0.940112	0.0330817	0.56954	0.700933	0.577431	0.15905	0.840862	0.99262	0.145356	0.96813	0.112395	2.24438e-05	0.270873	0.00173236	0.0550416	0.218816	0.000239049	4.76373e-08	0.00384405	0.0843085	0.170205	5.23735e-37	3.3805e-31	1.15048e-09	0.00514571	0.000726805	1.24391e-06	1.3773e-12	4.39133e-06	1.30117e-05	0.505351	0.000605673	0.732251	0.0494734	0.236944	2.19611e-07	0.0151546	0.0433003	0.0438986	0.000522841	0.099187	0.00134607	0.128312	0.841997	0.631345	0.0334975	0.165834	0.0748416	0.00653787	0.131678	0.0997151	0.344143	0.0035464	0.971478	0.0975012	0.690689	0.862845	0.690528	0.320492	0.900936	0.996128	0.335113	0.982606	0.554481	0.000304287	0.70901	0.00783404	0.753655	0.434106	0.00192214	9.22134e-07	0.0223295	0.190135	0.312874	1.51232e-35	1.13622e-29	3.0254e-08	0.0105685	0.00352706	4.52502e-06	1.84812e-11	1.65355e-05	6.23906e-05	0.694738	0.00146519	0.827036	0.100232	0.344355	7.3742e-07	0.101286	0.0693296	0.0807447	0.635812	0.394092	0.620696	0.350642	0.401945	0.183295	0.435637	0.344095	0.501714	0.471505	0.414576	0.339787	0.196099	0.478969	0.0192178	0.323497	0.0773551	0.0867838	-0.0789191	0.254856	0.0290699	-0.00152413	0.273513	0.00677254	0.4384	0.573388	0.430058	0.424811	0.648923	0.277552	0.507544	0.766396	0.460873	0.24432	0.186458	-1.88636	-1.8333	-1.81889	-0.413784	-0.863266	-0.655271	-1.03399	-0.752456	-0.643377	-0.318306	-0.642372	0.0946584	0.469703	-0.358078	-0.727993	-1.15875	-0.432393	-0.51449	ENSG00000235437	LINC01278
2066	MIR222HG	4.94265	3.59402	4.58423	3.9646	1.80161	1.10053	3.26706	3.34724	2.26272	5.36028	3.51627	2.54317	1.47338	3.37419	-0.708036	4.65937	3.65916	2.49058	2.72488	3.02413	2.04051	3.79961	2.17326	2.89694	2.19049	-4.05153	-1.84367	-5.16044	-1.38751	-3.48333	-4.17493	-5.69089	-4.64172	-0.776974	-0.494322	3.72599	2.71787	0.604248	-8.31808	-4.32224	-6.36571	-4.87286	-7.00766	-5.80375	-2.1125	-4.28181	-1.43206	-1.78302	-2.14431	1.65811	-0.12234	-3.3149	-0.867214	9.40154e-07	0.000345667	5.29014e-06	8.01397e-05	0.0719854	0.271436	0.00113329	0.000854553	0.0239222	1.08955e-07	0.000462448	0.0111735	0.141045	0.000776182	0.47913	3.71749e-06	0.000269734	0.0129564	0.00657376	0.00257365	0.0416292	0.00015598	0.0300552	0.00387166	0.0287785	5.58754e-05	0.0656035	3.11432e-07	0.165674	0.000522288	3.30999e-05	1.77689e-08	4.04047e-06	0.437405	0.621215	0.000208312	0.00671333	0.545851	3.86679e-16	1.74047e-05	3.28245e-10	1.32781e-06	5.17136e-12	9.36414e-09	0.0349548	2.08031e-05	0.152518	0.0749651	0.0323104	0.0976905	0.902661	0.000958282	0.386087	1.32713e-05	0.00424839	7.99679e-05	0.000951391	0.552673	0.527383	0.00737628	0.0123464	0.106025	2.16728e-06	0.00902702	0.044401	0.262175	0.00486125	0.686404	5.62765e-05	0.00208804	0.13098	0.0244235	0.0183384	0.112704	0.00250723	0.126451	0.0284803	0.328991	0.000651132	0.436435	4.79087e-06	0.907982	0.00903888	0.000364779	3.84552e-07	9.18153e-05	0.585468	0.745059	0.000408571	0.0113947	0.626862	6.00588e-15	0.000167139	2.2208e-09	7.06339e-06	4.46192e-11	9.48023e-08	0.153684	6.67857e-05	0.283654	0.140515	0.070872	0.129605	0.9501	0.00241023	0.475243	2.96134	2.36977	2.8261	2.60959	3.26228	0.893613	2.02697	2.13928	1.74858	2.96192	2.48938	1.53834	0.870313	1.76445	-0.687088	2.65195	1.87318	2.12749	1.45811	2.0663	1.11817	2.35474	1.54557	1.85374	2.29048	-2.07017	-2.72795	-2.62034	-1.78086	-2.96251	-2.17444	-2.99942	-2.77838	-0.417552	-0.255134	2.18736	1.68955	0.693075	-4.48894	-4.15672	-3.20848	-2.70111	-4.25741	-3.20254	-3.8208	-3.02093	-1.50174	-1.6166	-2.45787	0.890021	-0.221917	-2.67684	-0.840965	ENSG00000270069	MIR222HG
2067	RFX2	4.99735	3.75106	2.26279	3.72858	2.27716	-1.27855	-1.65086	-0.517671	-2.78498	-0.440221	-0.0657143	-0.624204	-3.09792	-1.77894	-3.21284	-0.855236	-2.40538	-0.940916	-2.50188	3.88982	-0.489057	1.7135	-0.524595	2.23994	0.873194	-3.46165	-0.237743	-4.37674	-1.54963	-1.68203	-2.91901	-2.62603	-1.37643	-2.85285	-0.397961	-2.95347	-5.26913	-1.04947	9.55367	5.77393	9.73655	-2.15049	-2.10266	-1.34316	-5.46204	11.9508	4.63674	6.39289	3.66274	-1.553	0.248009	-1.85074	-1.6344	7.15101e-07	0.000188873	0.0239173	0.000206225	0.0230412	0.20143	0.0991621	0.604832	0.00548039	0.659897	0.947622	0.532673	0.00201737	0.0756307	0.00136725	0.392678	0.0163831	0.347034	0.0125536	0.000108708	0.624936	0.0870098	0.600011	0.0253706	0.382821	0.000565515	0.812142	1.36538e-05	0.121628	0.092955	0.00361053	0.00880488	0.169076	0.00444538	0.690766	0.0032348	1.76665e-07	0.294279	1.50736e-20	1.11026e-08	3.05682e-21	0.0318173	0.0358096	0.179605	6.29805e-08	2.16235e-30	4.13641e-06	2.77261e-10	0.000266058	0.120822	0.804192	0.0645776	0.10257	1.05927e-05	0.00262714	0.0749806	0.00205009	0.336618	0.452271	0.215117	0.765366	0.0398531	0.754712	0.974854	0.67698	0.0103901	0.16633	0.0201435	0.557844	0.052092	0.635575	0.0402153	0.00167857	0.744105	0.231938	0.753268	0.0996427	0.799901	0.00434816	0.938867	0.000128753	0.878479	0.262194	0.016947	0.0285078	0.322169	0.0221221	0.797765	0.00534049	6.32101e-07	0.387101	3.9293e-19	3.70192e-07	8.73031e-20	0.0561279	0.0591567	0.249076	5.04471e-06	1.04161e-28	5.23377e-05	5.79611e-09	0.00127252	0.156869	0.894824	0.0983219	0.162412	1.78841	1.47677	0.841744	1.46807	2.46078	-0.620146	-0.61503	-0.199042	-1.28383	-0.14793	-0.0280132	-0.226464	-1.08833	-0.558691	-1.85151	-0.294658	-0.739227	-0.481845	-0.80051	1.58218	-0.160524	0.639057	-0.22354	0.858226	0.54694	-1.05975	-0.210629	-1.33398	-1.18805	-0.859729	-0.913424	-0.840028	-0.49831	-0.911759	-0.122734	-1.03929	-1.93276	-0.718916	3.04198	3.28838	2.8414	-0.720719	-0.784312	-0.451617	-5.81131	4.69169	2.87048	3.38431	2.49481	-0.498183	0.268796	-0.897194	-0.945868	ENSG00000087903	RFX2
2068	MTRNR2L12	-4.2014	-1.35549	-1.53388	-3.67633	1.16935	-0.938808	-4.27268	-1.55767	-3.20752	-4.86858	-4.01074	-1.61051	1.43727	-1.13568	-0.725348	-3.32544	-1.95632	-0.626822	-0.813322	0.402255	-2.25001	-2.63214	-1.82154	-1.14314	-1.20716	-0.471656	0.166194	2.07835	0.0740602	0.710827	1.12934	1.81044	-0.109596	-0.258048	-1.06343	1.10756	1.3311	0.335392	1.96983	0.507728	3.65238	5.79667	2.87748	-1.57826	-1.31632	2.62699	8.47694	3.82027	8.52334	5.54424	0.990877	3.99801	1.16682	2.95309e-05	0.175645	0.125457	0.000252513	0.242614	0.348114	2.16531e-05	0.119709	0.00139245	1.35601e-06	6.62347e-05	0.107684	0.151035	0.256433	0.468452	0.000923246	0.050777	0.530956	0.416277	0.687605	0.0247211	0.00864937	0.0689009	0.253325	0.227731	0.637302	0.868047	0.0379969	0.940981	0.4774	0.259096	0.0706051	0.912757	0.796437	0.287911	0.268385	0.183539	0.737418	0.0492043	0.611785	0.000276839	9.75097e-09	0.00411606	0.114905	0.188446	0.00878037	1.11654e-16	0.000143693	7.74001e-17	4.01855e-08	0.322047	6.98247e-05	0.243633	0.000260165	0.370128	0.249432	0.00240942	0.760125	0.596136	0.000315237	0.309363	0.0144757	1.94037e-05	0.00228122	0.232303	0.275382	0.401361	0.678734	0.00599981	0.121678	0.768682	0.550455	0.805371	0.0771258	0.0487455	0.213938	0.439654	0.69635	0.760643	0.954673	0.0922177	0.992701	0.671682	0.404047	0.145641	0.948462	0.869225	0.445561	0.31061	0.227855	0.793967	0.0792073	0.713766	0.000647527	7.85261e-08	0.0085793	0.17204	0.411322	0.0163866	9.37449e-15	0.000702208	6.08318e-15	1.49222e-07	0.563673	0.000236781	0.329076	-0.791441	-0.281785	-0.299523	-0.758708	0.663764	-0.238734	-0.826138	-0.313424	-0.773612	-0.844916	-0.887022	-0.305764	0.265843	-0.187124	-0.220391	-0.596535	-0.315443	-0.168264	-0.136848	0.0865428	-0.385839	-0.51314	-0.405971	-0.230053	-0.396057	-0.0762233	0.077159	0.335015	0.029799	0.190669	0.186029	0.304169	-0.0208166	-0.0434359	-0.17176	0.205181	0.259987	0.120468	0.346179	0.154646	0.585984	1.00004	0.561082	-0.277958	-0.746719	0.584398	2.66891	1.07683	2.93654	0.915822	0.56244	1.00772	0.354142	ENSG00000269028	MTRNR2L12
2069	MAN1A2	3.70672	2.11173	1.05955	1.86434	0.961418	-2.34911	-2.57419	-4.1767	-1.51186	1.13128	-0.839148	6.69834	1.39273	-0.647901	-2.68239	0.316363	2.36715	-0.14896	3.80882	2.28605	4.4959	2.13728	3.77089	1.25849	0.295917	1.11327	-1.58382	7.85821	1.49236	0.437639	-0.556542	0.312403	0.307009	3.60232	7.17933	-5.29677	-5.27616	-2.68392	-8.44629	-5.10834	-10.6292	-1.595	-0.912348	-1.09725	-0.808938	-7.2409	1.34399	1.27461	0.893141	-0.49204	-0.946173	-4.26247	-2.68724	0.000224521	0.0350208	0.289669	0.0626426	0.336634	0.019062	0.0102274	3.28491e-05	0.130966	0.258279	0.401638	3.98682e-11	0.16409	0.517236	0.0074616	0.75181	0.0181642	0.881623	0.00015039	0.0225138	7.95793e-06	0.0328796	0.000174722	0.208583	0.76737	0.265927	0.113633	1.26467e-14	0.136	0.661767	0.577997	0.754816	0.758917	0.000334988	1.6096e-12	1.52694e-07	1.70243e-07	0.00742778	1.42096e-16	4.07174e-07	9.13493e-25	0.11111	0.361862	0.272865	0.418793	1.05298e-12	0.179335	0.202819	0.372052	0.622827	0.344348	2.26433e-05	0.00735514	0.0014523	0.127818	0.442765	0.162321	0.811939	0.117972	0.0403798	0.00104368	0.312553	0.385575	0.616449	3.14422e-09	0.29203	0.650739	0.0622724	0.846407	0.0563413	0.951681	0.00114663	0.0864688	0.000123786	0.12231	0.00325846	0.389647	0.939577	0.428113	0.534565	8.84252e-13	0.89725	0.806015	0.701711	0.832376	0.852045	0.002882	1.10692e-10	4.44599e-07	6.1069e-07	0.0200809	2.33542e-15	7.51314e-06	3.80428e-23	0.164765	0.432044	0.352529	0.629017	1.01352e-11	0.318943	0.309454	0.483413	0.668969	0.582759	8.69867e-05	0.0179865	0.537731	0.336708	0.159076	0.297444	0.419383	-0.457604	-0.385146	-0.639659	-0.281542	0.152938	-0.143951	0.95211	0.197922	-0.0820597	-0.62354	0.0438987	0.292909	-0.0307275	0.48812	0.376656	0.586778	0.320581	0.641306	0.194542	0.074653	0.138132	-0.564039	0.939963	0.460676	0.0902039	-0.0704738	0.0404037	0.0447972	0.462106	0.863929	-0.74143	-0.779046	-0.737324	-1.09507	-1.17639	-1.23614	-0.215471	-0.137306	-0.148579	-0.352785	-1.20375	0.339067	0.278251	0.246837	-0.0636245	-0.412627	-0.824268	-0.624292	ENSG00000198162	MAN1A2
2070	ZBTB7C	-2.75158	-2.44004	-3.84369	-2.62171	-1.71988	1.57928	0.050992	-2.40455	-0.691001	-1.68893	-1.64122	-0.68033	-3.01139	-2.42055	-1.02019	9.02787	-2.11112	1.27045	-0.42598	4.51576	-2.60478	1.49639	-2.271	-1.71312	-1.10128	-3.2268	0.0196438	3.4594	1.55159	4.71474	4.5745	-3.32537	-3.41945	0.63686	-3.18862	-7.15012	-5.2577	-4.12429	7.20167	4.58206	7.88749	-0.947721	-5.16813	6.19057	2.25973	7.37146	-0.545858	-0.384106	-0.578283	1.98089	0.530109	3.40581	3.92623	0.00606591	0.0149029	0.000130872	0.00891614	0.0858432	0.11467	0.959345	0.0164199	0.489766	0.0916246	0.101146	0.496493	0.00268292	0.0157201	0.307949	1.29902e-18	0.0350738	0.204295	0.670238	7.26406e-06	0.0093649	0.134949	0.0234138	0.0870805	0.271108	0.00130305	0.984332	0.000570198	0.121158	2.85738e-06	5.53542e-06	0.000923499	0.000659447	0.5244	0.00148551	1.96652e-12	1.87608e-07	4.11023e-05	1.38041e-12	5.34397e-06	1.01778e-14	0.34356	2.99274e-07	9.598e-10	0.024108	4.23852e-13	0.585317	0.701003	0.563237	0.0479481	0.596185	0.000692769	9.37679e-05	0.021728	0.0698721	0.00119424	0.0387286	0.577802	0.335023	0.97623	0.0931543	0.671678	0.177279	0.283899	0.64679	0.0129926	0.0508502	0.54762	1.96791e-16	0.0919554	0.508978	0.765727	0.000187023	0.037024	0.307393	0.107746	0.224778	0.732146	0.00851833	0.995739	0.0031027	0.878479	0.000178318	7.92084e-05	0.00460341	0.0059373	0.662485	0.00921547	9.61238e-12	6.69306e-07	0.000277816	1.38478e-11	6.37677e-05	1.36308e-13	0.425048	1.36459e-06	1.20731e-08	0.121375	4.30985e-12	0.717481	0.780984	0.655443	0.0680656	0.769658	0.00180722	0.000450853	-1.49258	-1.44782	-2.13132	-1.55473	-2.79095	1.14808	0.0285365	-1.38164	-0.479856	-0.849654	-1.04739	-0.37012	-1.58698	-1.13805	-0.886757	4.44425	-0.973726	0.975182	-0.20517	2.74551	-1.27686	0.837256	-1.44674	-0.985574	-1.03413	-1.48281	0.0260987	1.58816	1.78383	3.57058	2.13022	-1.59104	-1.84509	0.306701	-1.46549	-3.67733	-2.89227	-4.195	3.51774	3.94276	3.51674	-0.477415	-2.8514	3.05223	3.66061	4.56012	-0.513457	-0.312635	-0.595506	0.95201	0.86145	2.46333	3.38048	ENSG00000184828	ZBTB7C
2071	PAWR	-4.45875	-2.76566	-4.00291	-3.71511	-1.5412	-2.83804	-3.45979	-2.50636	-3.66365	-4.21746	-3.63037	-2.38409	-4.6723	-4.93211	-2.13253	-4.17466	-2.9988	-3.0537	0.947235	0.992256	3.91556	-3.16608	-0.873469	-0.244523	-1.18383	9.1472	2.71211	5.99725	0.347284	-0.255357	7.58889	2.21587	0.739973	0.431732	-3.14119	-3.5692	-3.13963	-1.64625	4.74487	3.13027	4.14234	-1.57657	-4.5803	3.5092	1.51111	5.18326	3.49582	4.49623	2.98396	7.51427	1.82052	5.43068	4.10701	9.42922e-06	0.00581242	6.84191e-05	0.000217325	0.123667	0.00465475	0.000569379	0.0123968	0.000265126	2.75483e-05	0.000301128	0.0173552	3.49686e-06	9.90725e-07	0.0332688	3.31389e-05	0.00279495	0.00233576	0.343807	0.321375	9.79339e-05	0.00160399	0.382671	0.806889	0.236836	4.80757e-19	0.00683012	3.04435e-09	0.72847	0.798513	9.0347e-14	0.0269827	0.459535	0.666053	0.00174494	0.00037954	0.00175414	0.100107	2.47339e-06	0.00181031	3.80583e-05	0.115292	5.38782e-06	0.000474712	0.131157	2.7671e-07	0.000498789	7.94564e-06	0.00293255	1.54213e-13	0.0690552	7.46397e-08	4.423e-05	9.78299e-05	0.0356104	0.000702778	0.00212975	0.643546	0.0464497	0.00425962	0.0775025	0.00405467	0.000247497	0.00682056	0.0613086	5.19952e-05	1.81526e-05	0.159471	0.000370101	0.0133527	0.0494227	0.480372	0.498491	0.00101457	0.0144601	0.582789	0.883761	0.704631	9.5721e-17	0.150464	7.41786e-08	0.966595	0.891818	6.62735e-12	0.0686922	0.61933	0.772643	0.0104288	0.000719372	0.00331965	0.165076	9.82496e-06	0.00739618	0.00010447	0.16993	2.00053e-05	0.00149914	0.335695	1.23609e-06	0.00319378	5.64046e-05	0.00972678	1.17663e-12	0.247627	5.26634e-07	0.000238379	-2.87505	-1.96354	-2.65658	-2.62756	-2.99674	-2.46266	-2.30189	-1.72444	-3.02289	-2.51788	-2.75699	-1.54848	-2.92616	-2.74607	-2.21537	-2.55679	-1.65205	-2.7941	0.546219	0.731349	2.28688	-2.11158	-0.668339	-0.168805	-1.33135	4.8204	4.29618	3.24986	0.478921	-0.234844	4.14091	1.27476	0.48159	0.249072	-1.72956	-2.25035	-2.09145	-2.02357	2.82548	3.24863	2.27274	-0.950336	-3.03751	2.10552	2.93726	3.90433	3.90952	4.32917	3.66094	4.19009	3.53684	4.65344	4.23174	ENSG00000177425	PAWR
2072	P2RX7	1.33566	1.45389	-0.727922	2.14232	-0.0575804	-1.75134	0.587619	2.00803	-0.650114	4.83241	2.98361	-0.404675	-2.53642	0.766719	-1.59319	2.2331	1.13581	3.53605	-3.42267	3.55757	-3.90285	2.12557	-2.87862	1.65585	1.37939	-3.54859	-2.44503	-3.14379	-0.879891	-1.5708	-0.665552	1.8457	-0.831641	-1.3645	-1.5684	5.31809	5.142	0.599327	-1.67181	-0.350973	-1.64862	8.76189	8.42985	6.7878	2.69939	-7.28823	-4.35847	-7.49946	-7.56805	-5.76943	-2.6553	-6.04047	-2.6198	0.182043	0.146371	0.466876	0.0324706	0.954097	0.0802737	0.556955	0.0449778	0.515806	1.61879e-06	0.00293584	0.685825	0.0113893	0.443476	0.111516	0.0258198	0.256376	0.000429663	0.000651801	0.000396464	0.00010312	0.0338468	0.00410133	0.098147	0.168161	0.000410018	0.0146999	0.0017297	0.379184	0.116626	0.50589	0.0653073	0.405862	0.172795	0.117185	1.36392e-07	3.42522e-07	0.549126	0.0949557	0.725702	0.0996208	1.14712e-17	1.61683e-16	2.22624e-11	0.0070941	7.5829e-13	1.48157e-05	1.71393e-13	1.04949e-13	1.13913e-08	0.00808234	2.35834e-09	0.008966	0.302695	0.328053	0.61275	0.101227	0.989698	0.274656	0.698164	0.171934	0.693692	2.25617e-05	0.0314569	0.797966	0.0402478	0.585781	0.319363	0.0810127	0.396025	0.0158702	0.00384723	0.00457085	0.00105808	0.124622	0.033298	0.243083	0.63244	0.00335099	0.226133	0.00782372	0.938428	0.300988	0.641212	0.136791	0.572417	0.313526	0.241772	3.99301e-07	1.17737e-06	0.629698	0.140115	0.804087	0.135635	2.57039e-16	2.32633e-15	3.77162e-10	0.0527228	7.45313e-12	0.000159166	6.37568e-12	4.62884e-12	4.54826e-08	0.0693799	2.36808e-08	0.0213076	0.485919	0.577878	-0.272133	0.850188	-0.062557	-0.850491	0.219707	0.771877	-0.301703	1.60409	1.26748	-0.147148	-0.894709	0.241691	-0.924539	0.768945	0.350782	1.80153	-1.09372	1.4523	-1.2718	0.79362	-1.22308	0.636675	0.865204	-1.08824	-2.1627	-0.965721	-0.676695	-0.804747	-0.209761	0.592946	-0.301941	-0.438725	-0.484025	1.85291	1.89161	0.411609	-0.562234	-0.204447	-0.509186	2.81829	3.02741	2.22611	2.9182	-3.01505	-2.70804	-3.94238	-5.03105	-1.81977	-2.87132	-2.87551	-1.51535	ENSG00000089041	P2RX7
2073	MCF2L2	3.67714	2.39359	2.93057	2.18474	0.937824	1.57273	1.81975	1.79621	1.43048	3.92327	1.72754	1.83361	1.34465	2.2607	0.892557	3.30342	2.24493	1.52423	2.22801	1.72488	2.15533	1.94915	0.192642	0.654423	1.53653	2.89142	1.0225	1.41741	0.871635	1.19919	1.76494	1.16171	1.53355	2.94571	2.20528	-2.91712	-2.95347	-1.92028	-2.37342	-5.48052	-5.65536	-2.8998	-1.66238	1.82458	0.774026	-9.39975	-5.24432	-9.56018	-8.89469	-11.1423	-3.97354	-6.74168	-4.14467	0.000251724	0.0169154	0.00348028	0.0291994	0.34862	0.116178	0.0691734	0.0728405	0.152971	9.49089e-05	0.0844582	0.0670848	0.179123	0.0240473	0.372364	0.000997847	0.025047	0.127849	0.0261585	0.0849373	0.0314358	0.051629	0.847289	0.513029	0.124806	0.00393963	0.306855	0.156755	0.38367	0.230813	0.0779571	0.245703	0.125538	0.00331616	0.02772	0.00363227	0.00323486	0.0551804	0.0178607	5.6956e-08	2.16905e-08	0.00383683	0.0968309	0.0684389	0.439146	5.67134e-20	2.01252e-07	1.42486e-20	3.89132e-18	6.79519e-27	7.72472e-05	3.00878e-11	3.7682e-05	0.00159326	0.0765116	0.0170435	0.0936548	0.818559	0.336897	0.166952	0.230379	0.343533	0.000697859	0.256305	0.165679	0.310252	0.0705589	0.603402	0.00640104	0.0719275	0.414197	0.0712734	0.211757	0.0919496	0.164361	0.914194	0.677278	0.572316	0.0203866	0.732675	0.268749	0.938428	0.448372	0.172572	0.368474	0.263082	0.017538	0.0870927	0.00595019	0.00584511	0.102315	0.0320713	1.43981e-06	1.07967e-07	0.00887703	0.141207	0.111284	0.644553	1.23505e-18	3.47716e-06	1.31805e-18	3.73174e-16	1.61066e-25	0.00232364	4.64904e-10	0.000207748	1.1348	0.811122	0.931485	0.74079	0.870159	0.652879	0.580317	0.590296	0.56669	1.11828	0.629431	0.568589	0.406481	0.607228	0.443083	0.968419	0.591054	0.667795	0.610939	0.605336	0.604119	0.622148	0.0703033	0.215329	0.823309	0.759691	0.775232	0.373889	0.57282	0.525316	0.474527	0.31932	0.475277	0.805887	0.580679	-0.879107	-0.938597	-1.12459	-0.680848	-2.6781	-1.46591	-0.83023	-0.53153	0.524831	0.71802	-3.25583	-2.76992	-4.20846	-4.98915	-2.85084	-3.65181	-2.72772	-2.03552	ENSG00000053524	MCF2L2
2074	CTNNA1	-2.05206	-2.94815	-4.35141	-1.92443	-0.873979	-3.55163	-3.65622	-2.29005	-2.91391	-1.84215	-2.36402	1.00107	-5.51133	-2.90331	-2.20849	-1.27767	-4.72402	-1.8816	-3.72758	-3.47981	-2.54473	-2.61181	-2.64709	-3.35358	-1.80282	-0.0459151	-0.431941	-0.636985	-1.40946	-2.04945	-1.3837	-1.30897	-1.66215	-2.30487	-0.995521	6.44361	6.01467	1.44118	6.56093	2.98251	4.46793	6.28494	7.0441	4.71566	1.74256	5.79183	2.86323	4.17814	2.3675	9.28841	3.38057	5.01469	4.11372	0.0404908	0.0032904	1.52892e-05	0.0546577	0.382394	0.000405378	0.000272798	0.0222793	0.00366948	0.0658261	0.0183172	0.317098	4.81385e-08	0.00379463	0.0274948	0.201739	2.73334e-06	0.0602548	0.000207024	0.000529091	0.0111241	0.00917627	0.00827943	0.000835487	0.0717951	0.963389	0.665902	0.524318	0.159091	0.0407453	0.16684	0.190922	0.0968777	0.0214308	0.319786	2.02006e-10	2.7471e-09	0.149927	9.63119e-11	0.00294631	9.04314e-06	5.4014e-10	4.0447e-12	2.84487e-06	0.0817962	1.00248e-08	0.00430374	3.26464e-05	0.0181472	1.46327e-19	0.000758649	6.55342e-07	4.29889e-05	0.097422	0.0234775	0.000193257	0.147575	0.83487	0.00818716	0.00239024	0.111964	0.0298964	0.137122	0.103796	0.481672	1.24707e-06	0.0170897	0.142753	0.358661	4.87986e-05	0.289668	0.0014976	0.00564345	0.0420771	0.0507377	0.0540905	0.00940094	0.473201	0.978698	0.893617	0.643953	0.901387	0.159487	0.296217	0.306029	0.220264	0.0712179	0.478618	8.08103e-10	1.26166e-08	0.227306	7.42988e-10	0.0109924	2.79503e-05	5.31146e-09	3.53653e-11	1.60526e-05	0.256108	5.52538e-08	0.0185897	0.000195504	0.0442897	2.01125e-18	0.0136735	3.70687e-06	0.00023271	-0.512855	-0.802912	-1.10652	-0.525739	-0.652969	-1.17963	-0.932935	-0.605192	-0.925705	-0.425938	-0.692383	0.250311	-1.31803	-0.626594	-0.880473	-0.30333	-0.990791	-0.663245	-0.818427	-0.977698	-0.573638	-0.669967	-0.77443	-0.882475	-0.777347	-0.00976417	-0.263821	-0.135424	-0.745221	-0.721612	-0.299765	-0.28963	-0.414657	-0.508772	-0.211573	1.53233	1.51337	0.680245	1.48118	1.18879	0.939315	1.42156	1.76243	1.07944	1.29954	1.6678	1.23217	1.54679	1.11722	1.95412	2.50826	1.65373	1.62693	ENSG00000044115	CTNNA1
2075	RFX3-AS1	1.37471	-0.0379441	-1.10926	1.59771	0.463145	-0.963983	0.158506	-0.4137	-0.350757	-0.00332241	-0.8289	1.09325	-4.5361	-2.45832	-3.83872	-1.89486	-4.07192	-1.17389	-2.35683	-0.565553	-2.5335	-0.541418	-0.882316	-0.392484	-1.39606	-1.07912	-0.16182	-2.21031	-0.217488	-0.942316	-1.58162	1.36875	-1.60172	-4.76975	-3.48208	-0.546478	-0.375082	-0.792783	9.47435	6.44249	9.62424	6.04163	6.72276	2.9471	1.54144	8.79087	2.16577	4.11042	0.793771	-4.78257	0.216495	-2.85541	-4.58639	0.169609	0.969742	0.267653	0.110504	0.643387	0.335347	0.874098	0.679205	0.725863	0.99735	0.407409	0.274617	6.61387e-06	0.0141709	0.000133497	0.058474	5.12918e-05	0.24079	0.0186733	0.571857	0.0114841	0.588371	0.377873	0.694806	0.163086	0.280862	0.871489	0.0273674	0.827884	0.346317	0.114134	0.171463	0.109614	2.19416e-06	0.000524681	0.584891	0.7077	0.428141	2.98991e-20	2.03435e-10	8.16637e-21	2.34215e-09	3.40271e-11	0.00330154	0.123607	9.07102e-18	0.030625	4.35954e-05	0.427566	2.06238e-06	0.828657	0.00441011	5.23707e-06	0.287622	0.983708	0.420174	0.242693	0.917085	0.584441	0.92587	0.815459	0.839413	0.997925	0.622064	0.438121	8.9669e-05	0.0470325	0.00382837	0.148302	0.000556464	0.544309	0.0549141	0.716442	0.0431732	0.743967	0.57819	0.810805	0.625984	0.445511	0.95623	0.0715894	0.979729	0.564618	0.226476	0.283211	0.240073	4.1777e-05	0.00398148	0.626453	0.745799	0.519111	7.48588e-19	1.27336e-08	2.23756e-19	2.09073e-08	2.64913e-10	0.00817698	0.323867	1.59898e-16	0.0860661	0.000251283	0.535427	5.98552e-06	0.909022	0.00933459	3.84162e-05	0.301537	-0.00910579	-0.249938	0.382804	0.303357	-0.282649	0.0357416	-0.0961191	-0.0981684	-0.000674676	-0.213416	0.239539	-0.956398	-0.465665	-1.33304	-0.393764	-0.751093	-0.363126	-0.455854	-0.140286	-0.500527	-0.122212	-0.227105	-0.0911421	-0.527979	-0.200968	-0.0866279	-0.410675	-0.1009	-0.29138	-0.300178	0.265394	-0.350233	-0.912828	-0.644063	-0.116803	-0.0845614	-0.328238	1.82435	2.20616	1.69911	1.19976	1.47797	0.596173	1.00786	2.16213	0.818601	1.33407	0.329298	-0.915313	0.141779	-0.833922	-1.58563	ENSG00000232104	RFX3-AS1
2076	CDK5RAP2	-2.37182	-3.48105	-3.04759	-3.44076	-0.656817	5.5025	0.615136	-1.94382	-2.85376	-1.6299	-2.3316	1.07871	-5.45611	-2.5377	-2.41739	-2.71609	0.513521	-1.95711	-2.89649	-3.50317	12.9962	-0.0617561	6.34558	-0.0368216	-0.839491	-3.34785	-1.64772	-3.85098	-1.34916	-3.3361	-4.4462	-1.73437	-2.36054	-2.65597	2.96852	0.633313	0.991541	0.732756	3.78266	1.65952	3.20989	10.3094	10.5994	2.33481	-0.206766	1.86081	2.10458	3.14931	1.04513	-1.80755	0.479914	0.0425426	0.0410825	0.0179381	0.000526669	0.00238317	0.000610344	0.511489	5.05195e-08	0.538641	0.0522697	0.00443281	0.103518	0.0199705	0.281045	6.50378e-08	0.0113481	0.0158561	0.00674918	0.60773	0.050684	0.00387721	0.000485433	3.71076e-35	0.950773	3.71815e-10	0.970637	0.401446	0.000852713	0.0998057	0.000127107	0.177669	0.000889044	9.98254e-06	0.0832392	0.0184889	0.00806653	0.00308228	0.526711	0.321723	0.463923	0.000166796	0.0974054	0.00138117	1.77799e-23	1.2075e-24	0.0198014	0.836246	0.0631395	0.0356407	0.00169777	0.296282	0.0710546	0.63142	0.966077	0.96724	0.0513928	0.00586603	0.0126228	0.00484613	0.878213	4.80073e-06	0.683302	0.18871	0.0341586	0.194811	0.109608	0.445183	1.62641e-06	0.0396728	0.101715	0.0291646	0.72279	0.267254	0.0161051	0.00530223	2.42428e-32	0.973544	5.01209e-08	0.983908	0.810771	0.00609048	0.513075	0.000871248	0.910016	0.0129745	0.000132002	0.16487	0.070492	0.034621	0.016359	0.570245	0.37529	0.55285	0.0004725	0.1797	0.00283991	6.30012e-22	3.53558e-23	0.0384122	0.903304	0.0950799	0.0964337	0.0058891	0.407585	0.0972737	0.791585	0.972449	0.975782	-0.40921	-0.653663	-0.538667	-0.646205	-0.339137	1.24919	0.109334	-0.355264	-0.62655	-0.260514	-0.471889	0.186347	-0.901899	-0.378898	-0.665509	-0.443946	0.0754423	-0.476575	-0.440914	-0.68001	1.84586	-0.0109925	1.25693	-0.00674209	-0.250508	-0.48849	-0.694269	-0.56064	-0.492938	-0.808127	-0.658216	-0.264943	-0.406179	-0.404648	0.433785	0.106711	0.176144	0.239202	0.600425	0.458791	0.469048	1.55032	1.76787	0.373123	-0.106743	0.377124	0.627256	0.809334	0.34173	-0.27606	0.24776	0.00984559	0.011345	ENSG00000136861	CDK5RAP2
2077	OSBP2	3.24822	2.47574	1.83159	3.03915	0.829244	2.05056	2.89892	1.60285	1.34811	1.89914	1.32987	0.0763359	-1.69638	1.40889	-0.0117869	0.633597	1.85372	0.855693	1.04155	0.133733	3.31368	2.54128	1.11138	0.525732	0.900706	1.59879	1.07887	3.62946	1.05609	1.94835	2.04468	3.19278	2.78923	0.563964	1.59382	-10.1412	-9.37559	-4.15596	-3.45698	-1.59381	-3.0803	4.49782	4.30148	-2.02876	-0.440924	-3.96346	-1.27291	-1.54377	-2.46711	-10.1499	-1.94096	-11.831	-7.37681	0.00121002	0.0135033	0.0673862	0.00245015	0.407215	0.0406372	0.00384754	0.109366	0.178006	0.0579073	0.183942	0.939171	0.0902045	0.159259	0.990599	0.526526	0.0641497	0.392425	0.297937	0.893647	0.000962425	0.0112337	0.266743	0.599221	0.368018	0.110265	0.280972	0.000302173	0.29125	0.0517248	0.0412152	0.00146454	0.00540974	0.572938	0.111373	8.24557e-23	6.97114e-20	3.59059e-05	0.00057527	0.111376	0.00213914	7.88812e-06	1.90771e-05	0.0428157	0.659388	8.05193e-05	0.203422	0.123041	0.0138307	7.61809e-23	0.052616	7.30832e-30	4.08195e-13	0.00582067	0.0651364	0.160234	0.014433	0.845204	0.187128	0.0191698	0.292491	0.374687	0.124165	0.399738	0.96431	0.189758	0.286912	0.995261	0.674276	0.145079	0.673962	0.43342	0.940052	0.00637126	0.058393	0.474962	0.742549	0.793568	0.234831	0.71559	0.00181671	0.937719	0.183956	0.107623	0.00672498	0.0288731	0.703187	0.233561	9.46114e-22	9.95482e-19	0.000247902	0.00146684	0.199147	0.00422851	3.56483e-05	6.39348e-05	0.0747041	0.797061	0.000232152	0.349179	0.209556	0.0354063	1.35428e-21	0.215094	1.36418e-27	1.99853e-11	1.07937	0.901466	0.62775	1.10448	0.827043	0.913892	0.990436	0.566368	0.574073	0.586079	0.521164	0.0254947	-0.550783	0.407522	-0.00629187	0.200946	0.525073	0.40333	0.307702	0.0505357	0.994311	0.870352	0.435587	0.185937	0.519209	0.453114	0.879065	1.02185	0.745763	0.915955	0.590448	0.93803	0.925924	0.166694	0.45171	-3.10739	-3.05538	-2.59391	-1.06165	-0.851364	-0.87005	1.37397	1.46383	-0.626886	-0.439715	-1.54017	-0.734232	-0.770073	-1.5536	-2.82376	-1.93155	-4.87787	-3.80748	ENSG00000184792	OSBP2
2078	CRYBG3	-1.68262	-1.79483	1.92354	-1.28671	-1.8982	1.52893	0.79752	2.28893	0.610546	2.6424	2.06486	3.09753	-6.72438	-6.58519	-7.1267	-6.40772	-5.29234	-5.6483	1.78281	0.190447	4.0123	0.892179	2.54891	3.67945	0.421322	4.90958	2.72434	2.94915	0.859452	0.0863	-3.45357	-10.0797	-4.4245	-1.55503	-7.79551	2.68583	2.63923	0.184585	3.74297	1.39292	3.36594	4.64305	5.79107	-3.37417	-2.26374	-0.0578523	0.403724	0.425007	-0.0471348	5.96492	1.77523	3.48977	1.97996	0.0928422	0.0730608	0.0547686	0.198571	0.058032	0.12668	0.425387	0.022345	0.541675	0.00839397	0.03926	0.00201999	3.36713e-11	8.25193e-11	2.30794e-12	2.52798e-10	1.56311e-07	2.25645e-08	0.0749988	0.849007	6.58054e-05	0.372567	0.0109927	0.000249495	0.673634	1.10786e-06	0.00658439	0.00327992	0.39035	0.93125	0.000582485	1.43839e-22	1.10138e-05	0.120337	2.00903e-14	0.0073859	0.00847226	0.853601	0.00019495	0.164033	0.000799449	4.01522e-06	1.00683e-08	0.000776235	0.0238589	0.953881	0.686524	0.670946	0.962418	3.68114e-09	0.0762426	0.000510033	0.048052	0.18382	0.21068	0.137639	0.358894	0.509751	0.353055	0.583807	0.11216	0.712979	0.0275572	0.164022	0.0118723	2.01123e-09	4.6004e-09	8.93515e-10	1.08078e-08	4.12007e-06	6.01676e-06	0.158041	0.911766	0.000731381	0.568159	0.0651649	0.0038669	0.9112	2.35854e-05	0.147223	0.0132221	0.938428	0.96394	0.0040189	2.50591e-20	0.000218457	0.244344	1.81822e-12	0.0115111	0.0140818	0.88841	0.000545161	0.269025	0.00171735	1.93638e-05	5.65978e-08	0.0023074	0.120808	0.964445	0.794723	0.75751	0.972841	1.56993e-08	0.260622	0.00137886	0.0868634	-0.72683	-0.847013	0.852707	-0.607817	-2.4447	0.882572	0.354221	1.04459	0.336656	1.05272	1.04523	1.33035	-2.75244	-2.40263	-4.77155	-2.56437	-1.91019	-3.37871	0.680486	0.0931025	1.55262	0.396704	1.28817	1.66965	0.314326	1.77626	2.86053	1.07716	0.785343	0.0526119	-1.28399	-3.63065	-1.88635	-0.593839	-2.7593	1.12634	1.16749	0.150651	1.48519	0.962948	1.22856	1.83342	2.52634	-1.34275	-2.91156	-0.0293698	0.301545	0.27465	-0.0385465	2.23231	2.28636	2.00332	1.36322	ENSG00000080200	CRYBG3
2079	RPS6KC1	4.9597	3.13245	3.88169	3.473	1.31446	0.0234351	1.63416	-0.8454	3.38411	5.70573	3.72508	6.82285	6.38655	4.71442	-0.258571	5.72516	3.74602	4.58537	-1.86412	0.486678	-0.837629	6.13612	0.230924	1.71608	3.01846	-0.493709	-0.623246	-1.14255	-0.682285	-1.98344	-0.524634	-3.21226	-2.88903	-2.26816	-1.01689	-4.34466	-3.4909	-2.62072	-5.02734	-3.01187	-6.02264	-1.68937	-1.28088	-3.27806	-2.25266	-9.82513	-3.71875	-3.15738	-5.04759	-1.84636	-0.666233	-2.66927	-2.83835	8.63533e-07	0.00179704	0.000112334	0.000542478	0.189071	0.981309	0.102622	0.398142	0.000749071	1.63437e-08	0.000209054	1.76873e-11	2.8841e-10	2.86175e-06	0.796033	1.46453e-08	0.000192637	5.26209e-06	0.0626738	0.626621	0.402491	1.33282e-09	0.817433	0.0865377	0.00262179	0.621648	0.533301	0.253568	0.495257	0.0476624	0.599984	0.00136996	0.0039693	0.0235869	0.309515	1.57554e-05	0.000507925	0.00894184	6.14804e-07	0.00267871	2.62074e-09	0.091541	0.200608	0.00109061	0.0245526	1.39962e-21	0.000214269	0.00165203	5.54932e-07	0.0652117	0.505455	0.00775658	0.00465028	1.23821e-05	0.0151426	0.00105513	0.00439746	0.72567	0.991916	0.220608	0.606831	0.00902599	4.30329e-07	0.00530399	1.53431e-09	1.34587e-08	4.52555e-05	0.894003	4.25243e-07	0.00160322	0.000609872	0.137907	0.760795	0.553911	1.33878e-07	0.897121	0.223944	0.104802	0.748916	0.846817	0.38357	0.938428	0.175799	0.719884	0.00636596	0.0228766	0.0762382	0.467659	3.58103e-05	0.00106028	0.0233789	2.69287e-06	0.0101968	1.54119e-08	0.139598	0.262744	0.00311225	0.122674	3.62583e-20	0.00156901	0.00574185	5.56155e-06	0.0900413	0.709398	0.0153269	0.0122562	0.666527	0.464231	0.538784	0.513981	0.534453	0.00427206	0.228579	-0.122005	0.584353	0.705629	0.591059	0.903513	0.826503	0.549366	-0.0563046	0.726095	0.430019	0.870672	-0.224322	0.0750142	-0.103193	0.841108	0.0369495	0.24718	0.706148	-0.0571636	-0.207265	-0.1322	-0.196631	-0.380357	-0.0619555	-0.384971	-0.391107	-0.272666	-0.117681	-0.570328	-0.48532	-0.671554	-0.624683	-0.653641	-0.682643	-0.212788	-0.179679	-0.411495	-0.913631	-1.48505	-0.868392	-0.639446	-1.28122	-0.222204	-0.271032	-0.484672	-0.614614	ENSG00000136643	RPS6KC1
2080	ENAH	1.3207	0.0591607	0.769491	-1.00834	1.2088	3.85347	4.83105	4.47723	1.91158	2.98015	1.68914	0.209027	0.582213	0.328681	-0.461302	1.13452	-2.34037	-1.20591	-1.1798	0.448717	-0.416634	-1.50482	0.0795265	-0.628684	1.20606	4.17354	1.25099	2.89128	0.955975	2.58821	2.74984	-0.231044	-0.0300884	2.57191	2.11984	-20.408	-15.864	-6.5781	0.015471	0.361867	-1.5822	1.59145	1.87405	1.62073	0.387654	1.40088	-1.28813	-1.85015	-1.96655	-1.35966	1.18448	-0.289393	-2.07668	0.18698	0.952839	0.44183	0.313599	0.227099	0.000125844	1.62958e-06	8.66741e-06	0.0562899	0.00296882	0.0915837	0.834481	0.560589	0.742484	0.644708	0.256917	0.0195108	0.228212	0.238432	0.653758	0.677058	0.132768	0.936634	0.529736	0.228152	3.3299e-05	0.211307	0.00394138	0.339375	0.00982371	0.00609774	0.81734	0.976004	0.0102944	0.0343291	9.02189e-75	1.90389e-49	8.63366e-11	0.98766	0.717547	0.114001	0.111906	0.0612907	0.105473	0.698376	0.161641	0.198074	0.0646623	0.049583	0.174323	0.236578	0.772356	0.0381515	0.308752	0.974699	0.590444	0.481807	0.75062	0.0033854	3.69101e-05	0.000362402	0.184364	0.0119015	0.267797	0.900096	0.682706	0.82733	0.802549	0.420883	0.0594076	0.531461	0.370222	0.779795	0.78345	0.304047	0.966815	0.691044	0.696512	0.000421909	0.654906	0.01537	0.938428	0.0654059	0.0254111	0.876947	0.986384	0.0415614	0.101325	1.62596e-72	1.56089e-47	3.06965e-09	0.990313	0.797673	0.152825	0.165753	0.0946479	0.160185	0.822456	0.216634	0.342481	0.124501	0.100551	0.218215	0.477495	0.813035	0.0718748	0.334813	0.0164071	0.200448	-0.279465	0.914275	1.29446	1.24085	1.18741	0.616908	0.695497	0.501909	0.0529663	0.143654	0.0722185	-0.186809	0.272851	-0.502338	-0.43107	-0.264402	0.128638	-0.0954961	-0.392062	0.0236673	-0.16869	0.527281	0.889201	0.773184	0.619467	0.512262	0.921528	0.601224	-0.05183	-0.00761542	0.574515	0.455281	-4.08453	-3.60265	-3.0664	0.00363186	0.146883	-0.340556	0.372921	0.488398	0.380328	0.293327	0.416569	-0.563731	-0.699776	-0.940901	-0.304666	0.89567	-0.0981673	-0.838347	ENSG00000154380	ENAH
2081	AC004158.1	0.56715	0.396594	2.20301	-0.106572	-0.382191	-5.07571	-0.913047	1.28387	-0.153447	-3.32693	-4.90861	-1.92921	-0.976785	4.31342	-2.29619	6.45858	-4.57775	-0.64607	0.73871	2.76232	-6.27635	-0.666519	-1.31292	2.13576	0.60277	3.26171	0.892815	2.415	0.361953	2.02212	3.34283	-2.84582	-2.70301	1.51088	2.882	-7.1265	-5.09915	-0.760467	4.2167	2.11956	3.61854	7.38599	6.53054	6.83644	1.44999	2.97738	-3.41316	-3.82956	-4.31485	-6.74718	-1.76608	-6.2918	-6.79115	0.570772	0.691774	0.0278802	0.915155	0.702422	4.8103e-07	0.361495	0.199562	0.878085	0.000918413	1.11318e-06	0.0540608	0.328973	1.80971e-05	0.0219243	1.83905e-10	5.45234e-06	0.518421	0.460301	0.00587165	5.69316e-10	0.505273	0.189589	0.0330036	0.546834	0.00115463	0.372226	0.01596	0.717483	0.0434987	0.000868058	0.00454363	0.00701817	0.131217	0.0040581	2.31114e-12	4.26794e-07	0.447201	2.76386e-05	0.0343526	0.000314993	3.82693e-13	1.16813e-10	1.61741e-11	0.147457	0.00299551	0.00067463	0.000138475	1.79834e-05	2.90289e-11	0.0777658	5.17881e-10	2.17795e-11	0.686391	0.823776	0.0840224	0.950009	0.930126	3.46773e-05	0.524092	0.41181	0.933925	0.00459228	9.65646e-05	0.1417	0.472615	0.000215406	0.124248	8.09413e-09	8.62881e-05	0.760782	0.589973	0.0332278	2.99802e-08	0.678653	0.389576	0.119579	0.875181	0.00775505	0.768255	0.0466526	0.963309	0.165885	0.00551767	0.0168266	0.0347929	0.259627	0.0202431	1.12182e-11	1.44659e-06	0.537271	9.10946e-05	0.078767	0.00072999	5.46488e-12	8.50604e-10	2.8225e-10	0.360351	0.00623808	0.00411683	0.000681006	0.00012081	1.66268e-10	0.263267	6.01156e-09	7.39158e-10	0.264679	0.202273	1.05266	-0.0543594	-0.532103	-3.11504	-0.437382	0.633432	-0.0912876	-1.42609	-2.64756	-0.897036	-0.443101	1.72321	-1.70481	2.78697	-1.78994	-0.42504	0.304646	1.44973	-2.58298	-0.319752	-0.717862	1.05126	0.485015	1.2835	1.01539	0.953157	0.356899	1.32635	1.34122	-1.16827	-1.25253	0.622423	1.13572	-3.13962	-2.40475	-0.669263	1.8006	1.57803	1.42312	3.0843	3.05631	2.87231	2.01546	1.62143	-2.73023	-2.64547	-3.76247	-2.70757	-2.45357	-3.83148	-4.9155	ENSG00000260664	AC004158.1
2082	AC092110.1	10.5061	8.79498	6.42168	8.93383	3.59983	-0.872417	0.681421	1.25237	-0.828945	1.59169	-0.109222	6.85178	5.00681	4.3768	-1.52007	5.9538	-0.600613	1.01976	6.70435	-0.329328	-2.33563	2.01849	-2.24351	-2.28799	-0.465006	-3.41053	-1.57892	-2.84673	-0.844513	-2.02024	-2.00826	-3.53175	-3.23545	-2.60163	-2.04038	-3.57613	-3.82495	-1.50857	-3.67568	-1.34039	-3.04958	-1.09648	-3.06754	-2.70579	-1.36255	-3.37197	-1.01583	-1.31519	-1.76951	-1.881	-0.655141	-2.03377	-1.78612	2.88607e-24	8.77267e-18	2.31708e-10	2.82263e-18	0.000338153	0.383244	0.495804	0.210804	0.407384	0.111852	0.913054	1.46176e-11	6.81871e-07	1.36502e-05	0.12889	3.92888e-09	0.548269	0.308151	3.83453e-11	0.741994	0.019758	0.0438753	0.0251386	0.0224	0.642055	0.000681065	0.114752	0.00453085	0.398637	0.0436936	0.044953	0.00043659	0.00126474	0.00945077	0.0416421	0.000369783	0.000141041	0.131807	0.000253144	0.180502	0.00236761	0.273201	0.00223148	0.00696012	0.173411	0.000782387	0.310021	0.188824	0.0771915	0.060337	0.512566	0.0423065	0.074461	1.37128e-21	6.11338e-15	1.17575e-08	1.405e-15	0.024935	0.623365	0.646801	0.424413	0.605043	0.206734	0.958008	1.29648e-09	1.26041e-05	0.000169159	0.344929	1.31841e-07	0.673252	0.604838	1.96482e-09	0.84328	0.0651208	0.148232	0.112811	0.0918766	0.903405	0.00506342	0.538014	0.0171469	0.938428	0.166386	0.114706	0.00249859	0.00968521	0.0389393	0.115968	0.000702151	0.000322675	0.20524	0.000691613	0.289918	0.00463544	0.351091	0.00492987	0.015579	0.393716	0.0018482	0.469013	0.292667	0.143413	0.083937	0.714136	0.067936	0.124395	6.03623	5.62536	3.94188	5.70612	6.5308	-0.714241	0.428867	0.811657	-0.647494	0.90097	-0.0785443	4.07597	2.93917	2.29596	-1.48517	3.38735	-0.312442	0.880883	3.53448	-0.228099	-1.28905	1.26904	-1.60794	-1.47865	-0.491519	-1.76174	-2.35619	-1.47373	-1.0934	-1.74058	-1.06311	-1.89926	-1.96544	-1.40385	-1.05889	-2.11755	-2.38598	-1.74204	-2.06711	-1.31303	-1.5791	-0.621252	-1.92428	-1.52949	-2.48809	-2.40831	-1.07443	-1.20304	-2.04631	-1.01721	-1.19755	-1.66248	-1.7432	ENSG00000285724	AC092110.1
2083	CFAP70	0.0715031	-0.54243	0.917541	0.0578283	-0.368537	0.22045	2.54077	1.30041	2.17759	2.04112	1.31357	1.32953	-0.295237	-0.310259	-1.676	0.524627	0.718698	0.445321	-3.19057	-1.91032	-0.0681872	1.23073	0.66396	-0.716604	1.92717	0.751587	0.336161	1.86643	0.758394	1.3215	1.10783	0.333963	0.430313	0.734058	-0.116237	-8.3328	-8.7052	-3.85219	3.39659	3.96626	4.48034	-2.72784	-1.75553	-4.6251	-3.84799	13.8619	4.32305	6.02043	3.32811	-8.23208	-2.06179	-6.69613	-1.85243	0.943015	0.587674	0.359137	0.9539	0.712571	0.825578	0.01125	0.193836	0.0297302	0.0415684	0.189371	0.184054	0.76789	0.756445	0.0941311	0.599988	0.472538	0.656209	0.00147565	0.0564514	0.945654	0.218788	0.506908	0.473829	0.0543141	0.452522	0.736838	0.0623492	0.44844	0.186715	0.268269	0.738496	0.667084	0.46313	0.907494	3.44919e-16	1.81255e-17	0.000126489	0.000716196	7.95958e-05	8.54503e-06	0.00651566	0.0795536	4.36924e-06	0.000128639	2.7044e-39	1.7342e-05	2.65524e-09	0.000914588	7.51562e-16	0.0395518	4.04414e-11	0.064335	0.963289	0.75284	0.512369	0.972633	0.933025	0.914557	0.0432896	0.404869	0.122227	0.0962913	0.406967	0.335538	0.843412	0.838345	0.291574	0.733144	0.607819	0.840197	0.00751705	0.162023	0.967759	0.414273	0.685341	0.644074	0.426235	0.612008	0.916107	0.134949	0.938428	0.397691	0.413761	0.819871	0.787879	0.608293	0.943635	2.37434e-15	2.11693e-16	0.000717033	0.00179465	0.000581829	2.6556e-05	0.0141597	0.11906	2.35968e-05	0.00260656	2.071e-37	0.000182187	4.55377e-08	0.00364893	7.34213e-15	0.183912	6.04337e-10	0.110562	0.0217038	-0.179888	0.285822	0.0191813	-0.333661	0.0893905	0.788695	0.417211	0.839939	0.571403	0.467151	0.4025	-0.0871397	-0.0815345	-0.810435	0.151001	0.185074	0.190541	-0.850513	-0.653587	-0.0186947	0.383686	0.236266	-0.229955	1.00628	0.193538	0.248721	0.479735	0.486152	0.564495	0.290845	0.0896002	0.130247	0.196864	-0.0299421	-2.36132	-2.59222	-2.18509	0.946816	1.90689	1.14091	-0.762172	-0.547346	-1.28311	-3.45076	4.42988	2.23898	2.66916	1.89596	-2.12028	-1.86136	-2.64336	-0.894902	ENSG00000156042	CFAP70
2084	NRN1	4.3892	3.87311	4.60891	4.495	2.29907	2.84179	3.53705	2.27885	2.26878	4.24706	3.45375	1.22422	3.19083	3.18016	1.59075	1.11271	5.61096	2.44511	5.41684	2.9815	3.07762	3.30916	3.22415	3.89553	1.76107	-6.32089	-2.69699	-8.09674	-0.648218	-4.22004	-6.18764	-6.61782	-6.0037	-6.83692	-6.36609	-4.25347	-1.24724	-0.563981	-2.51775	-1.03202	-1.44446	-0.20198	-2.99864	0.00889182	0.340499	-2.31797	-0.34626	-1.2548	-0.378081	0.138043	0.321972	-2.05416	-1.61777	1.29123e-05	0.00011629	4.71389e-06	7.99082e-06	0.0217593	0.00460091	0.000428061	0.0229403	0.0235491	2.42202e-05	0.000582103	0.221233	0.00147432	0.001529	0.112064	0.266168	2.77853e-08	0.0146968	8.04302e-08	0.00295593	0.00215822	0.000977869	0.00131503	0.000106225	0.0786102	4.33034e-10	0.00714498	2.11438e-15	0.517031	2.72415e-05	9.7696e-10	6.69728e-11	2.93081e-09	1.61227e-11	3.27489e-10	2.35521e-05	0.212675	0.572926	0.012006	0.302376	0.149004	0.839984	0.00279637	0.992908	0.73357	0.0207036	0.729239	0.209919	0.705472	0.890241	0.747559	0.0402864	0.106108	0.000128913	0.0018089	7.2705e-05	0.000142978	0.327436	0.0461535	0.00343533	0.113998	0.10486	0.000222375	0.0106937	0.379923	0.00806231	0.00830914	0.320275	0.431223	8.90921e-07	0.140148	1.79071e-06	0.0203078	0.0120803	0.0101104	0.014905	0.00203364	0.48789	1.98531e-08	0.154152	1.71997e-13	0.939565	0.000970207	3.67344e-08	2.46937e-09	1.8021e-07	1.05004e-09	1.53165e-08	5.24089e-05	0.259905	0.651275	0.0225495	0.428284	0.193495	0.87493	0.00604809	0.994446	0.843915	0.0353909	0.825015	0.318059	0.773473	0.905487	0.861763	0.0651324	0.166911	2.07143	2.00267	2.2307	2.3168	3.2647	1.8041	1.72116	1.1479	1.37665	1.85479	1.92044	0.583267	1.47258	1.30682	1.21057	0.503635	2.23056	1.64025	2.24554	1.59985	1.31986	1.61377	1.79408	1.94909	1.44747	-2.50001	-3.12584	-3.15439	-0.653895	-2.80831	-2.49864	-2.72008	-2.79701	-2.80485	-2.51702	-1.95558	-0.611025	-0.507956	-1.10792	-0.78789	-0.585278	-0.0892125	-1.46572	0.00393339	0.484888	-1.29447	-0.285459	-0.894214	-0.341233	0.0582812	0.458565	-1.30798	-1.23039	ENSG00000124785	NRN1
2085	CLYBL	1.90849	0.25156	-0.929781	-0.060046	0.213566	-0.623124	-0.774443	-0.94866	-1.91816	-1.54823	0.334801	-0.042836	-1.69976	-2.09276	-0.832825	-0.33791	-0.608244	-1.01216	-3.75341	-4.74531	0.343157	-0.608211	1.99673	-1.24574	0.296058	-0.849755	-1.62242	0.933272	0.071371	1.25762	-3.18811	-2.62473	-3.07527	-2.19247	-2.15938	3.44007	3.75751	0.676307	8.35866	3.3687	7.21377	-7.4777	-8.29856	-3.64408	-0.958861	9.00641	6.87784	9.19582	5.73135	2.25971	1.56104	2.08143	1.81795	0.0566882	0.801446	0.352767	0.952134	0.83094	0.533382	0.438899	0.343082	0.0554489	0.121965	0.737864	0.965843	0.0895673	0.0366872	0.405193	0.73552	0.543199	0.311771	0.000187143	2.46819e-06	0.731571	0.543221	0.0461947	0.213226	0.767263	0.395717	0.10511	0.350963	0.94312	0.2089	0.00148809	0.00883811	0.00217509	0.0286347	0.0311191	0.000611865	0.000184152	0.499042	2.82046e-16	0.000791579	1.26996e-12	2.00092e-13	4.4985e-16	0.000285778	0.33792	1.55156e-18	1.23032e-11	3.19718e-19	1.41413e-08	0.0241089	0.118913	0.0377143	0.0694478	0.126292	0.893602	0.506173	0.971749	0.957894	0.735352	0.595704	0.559741	0.182582	0.221049	0.858657	0.9801	0.188721	0.096878	0.628977	0.83515	0.668881	0.607905	0.00137422	7.73822e-05	0.824927	0.710634	0.167258	0.394975	0.939577	0.560264	0.521706	0.482554	0.992701	0.42319	0.00845379	0.02858	0.0145233	0.0881265	0.0946568	0.00112474	0.000414501	0.585333	4.45015e-15	0.00379297	1.26187e-11	2.93346e-12	6.13876e-15	0.00096068	0.561184	2.94347e-17	4.93686e-10	2.49404e-17	2.08932e-07	0.0364387	0.331725	0.0614636	0.117711	0.430285	0.0621173	-0.215621	-0.0148276	0.143956	-0.188067	-0.179628	-0.226699	-0.551181	-0.323026	0.0887321	-0.00966512	-0.372835	-0.408337	-0.300208	-0.0724138	-0.116618	-0.322246	-0.743079	-1.19465	0.0700369	-0.141263	0.52779	-0.297412	0.115348	-0.162887	-0.892259	0.178878	0.0340725	0.399977	-0.619651	-0.522038	-0.688967	-0.436574	-0.412903	0.751172	0.864129	0.288164	1.67513	1.20902	1.34151	-1.51047	-1.85142	-0.756385	-0.645714	2.27439	2.60648	2.95064	2.39854	0.44993	1.05037	0.627001	0.653877	ENSG00000125246	CLYBL
2086	CDK8	-0.0233829	-1.76414	2.32758	0.124207	-0.105775	2.20543	3.30347	0.838452	1.84576	-1.60072	0.534356	0.0310704	6.51805	3.13998	4.21196	6.44305	0.312014	-1.4929	-3.4977	-3.41792	-3.1686	-2.75408	-0.235201	-3.52522	2.57366	3.74688	1.14788	3.96694	1.75725	2.37005	3.39857	3.58654	3.79512	6.52741	4.26513	-1.56712	-2.16936	-4.41785	-4.65354	-4.92056	-7.98634	-3.43374	-1.41497	2.96882	-1.0346	-7.58395	-3.76921	-2.92955	-5.26609	-3.29843	-0.517156	-3.62988	-1.60123	0.981351	0.0780917	0.0201843	0.901182	0.915787	0.0277094	0.000997666	0.402029	0.0652979	0.109836	0.593245	0.975221	1.26428e-10	0.00175209	2.8212e-05	2.02718e-10	0.755112	0.135859	0.000495346	0.000663092	0.00159035	0.00602012	0.814113	0.00044733	0.0102429	0.000191994	0.251364	7.93751e-05	0.0792602	0.0180235	0.0007111	0.00035556	0.000158782	1.19155e-10	2.23814e-05	0.117485	0.0303509	1.13497e-05	3.82136e-06	1.04921e-06	4.86478e-15	0.000626119	0.157468	0.00307924	0.301168	9.36175e-14	0.000175878	0.00349168	1.79518e-07	0.00101548	0.605191	0.000301691	0.109724	0.988857	0.21967	0.0658919	0.941818	0.9784	0.147819	0.00668158	0.610152	0.20206	0.203945	0.763787	0.985147	6.51013e-09	0.00924278	0.00117725	8.84766e-09	0.838719	0.426852	0.00308573	0.00671963	0.00947528	0.0375629	0.895075	0.0059377	0.202027	0.00179831	0.693109	0.00058348	0.817089	0.0961335	0.00469115	0.00210159	0.00194303	6.47027e-09	0.000290084	0.146741	0.0450843	9.27948e-05	1.46721e-05	1.63327e-05	6.78474e-14	0.00178333	0.214321	0.00769111	0.528118	1.05337e-12	0.00133415	0.0109195	2.04157e-06	0.00197173	0.775642	0.000868156	0.171595	-0.00342434	-0.281772	0.348819	0.0198771	-0.0462078	0.430169	0.493379	0.129866	0.343783	-0.216419	0.0917706	0.00454327	0.904389	0.395703	0.973589	0.872405	0.0387759	-0.307801	-0.449275	-0.561386	-0.416518	-0.412684	-0.0403903	-0.541748	0.647194	0.461619	0.409456	0.488214	0.542629	0.487274	0.427723	0.460583	0.549335	0.823123	0.524125	-0.22305	-0.3252	-1.20552	-0.621965	-1.13545	-0.955855	-0.461611	-0.212982	0.400456	-0.451481	-1.25813	-0.944431	-0.637315	-1.43264	-0.424062	-0.22582	-0.704725	-0.373407	ENSG00000132964	CDK8
2087	SLC22A23	0.0481436	-0.127831	0.465834	0.111176	0.242403	-2.48931	-2.54561	0.914202	-0.265909	-0.464574	-0.0642541	-0.663381	0.471963	2.43405	3.13863	3.19414	2.12786	-0.820529	5.1102	3.9037	-5.76476	-0.37367	1.23397	-0.385427	0.835148	0.0738086	-1.12342	-1.70163	-0.222517	0.501778	-1.28813	-4.315	-0.78265	2.51803	1.91147	0.684752	0.741411	-2.37685	-1.23238	-3.5913	-2.45315	8.50424	9.79426	-3.51262	0.356738	-13.1256	-5.37018	-5.93868	-6.95863	4.23124	-2.86998	0.450093	4.78126	0.961614	0.898315	0.641462	0.911504	0.808531	0.0130024	0.0110963	0.360888	0.790378	0.642363	0.948784	0.507279	0.637083	0.0151502	0.00176006	0.00145774	0.033656	0.41216	4.0331e-07	0.000102765	1.16978e-08	0.70875	0.217578	0.700024	0.403885	0.941181	0.261598	0.0892149	0.823968	0.615963	0.198074	1.79714e-05	0.434066	0.0119968	0.0563028	0.4937	0.458663	0.0176968	0.218172	0.000349233	0.0143749	9.00164e-17	1.83841e-21	0.000468747	0.721383	9.15572e-36	1.03336e-07	4.29205e-09	7.18584e-12	2.59483e-05	0.00421387	0.652766	2.07544e-06	0.975661	0.947961	0.754963	0.948008	0.952597	0.0938632	0.0428576	0.576193	0.880416	0.74121	0.975474	0.655409	0.745425	0.0494775	0.0239466	0.00868001	0.0891552	0.68605	7.47482e-06	0.00160209	4.479e-07	0.827726	0.421721	0.813807	0.812063	0.964857	0.70008	0.176789	0.978905	0.773602	0.334398	0.000164785	0.597169	0.0466613	0.143492	0.538345	0.512689	0.0408625	0.286502	0.00194643	0.0238547	1.87252e-15	4.16402e-20	0.00148277	0.837497	5.92599e-34	1.91861e-06	6.99918e-08	2.15271e-10	6.43963e-05	0.0455037	0.706224	1.73834e-05	0.00987946	-0.0286652	0.098142	0.0249306	0.148377	-0.67979	-0.534213	0.198397	-0.0695444	-0.0881431	-0.0154654	-0.135887	0.0941673	0.43087	1.02155	0.617695	0.369517	-0.237283	0.91197	0.896461	-1.04687	-0.0788248	0.296657	-0.0836356	0.295371	0.0128538	-0.561539	-0.295801	-0.0964652	0.145043	-0.228568	-0.773716	-0.16011	0.454888	0.332123	0.136746	0.15615	-0.916683	-0.233702	-1.16934	-0.426005	1.54513	1.95393	-0.662481	0.218266	-2.86465	-1.86869	-1.78103	-2.62	0.759006	-1.74731	0.123443	1.5429	ENSG00000137266	SLC22A23
2088	MAN1C1	4.98637	3.19934	3.43325	3.00416	1.72434	0.00625451	-3.13318	-1.05233	-2.12454	0.571081	0.548794	0.580895	-6.34704	-4.74092	-3.49179	1.386	0.0836485	1.50601	2.14005	3.20831	5.1533	4.03218	1.11294	1.55817	-0.0487141	-1.33348	-3.57058	5.7566	-1.23777	2.81733	3.79373	0.703379	1.51512	2.88304	-0.873504	0.0706285	0.322652	-0.960041	-9.60244	4.58737	-1.61569	-7.34154	-4.9508	-7.76802	-3.17353	1.77085	2.41143	3.27589	1.94585	-5.6974	-1.24794	-0.890424	2.78236	7.55661e-07	0.00143204	0.00062724	0.00274676	0.085035	0.995011	0.00179266	0.292969	0.0339331	0.568106	0.583301	0.561476	3.6848e-10	2.52066e-06	0.000506258	0.166136	0.933357	0.132463	0.0326543	0.00138868	3.23124e-07	6.05799e-05	0.266072	0.11959	0.961159	0.182755	0.000377586	1.22535e-08	0.216166	0.00496256	0.000159658	0.482026	0.130141	0.00404482	0.382652	0.943711	0.747044	0.337326	9.87177e-21	5.21316e-06	0.106558	5.22761e-13	9.02744e-07	2.45862e-14	0.00156389	0.076968	0.016116	0.00109893	0.0520253	1.71298e-08	0.212419	0.373507	0.00552443	1.11174e-05	0.0127234	0.0043392	0.0157282	0.575951	0.998191	0.0106259	0.512622	0.133447	0.678327	0.756523	0.701375	1.67466e-08	4.06926e-05	0.0100325	0.3133	0.958245	0.421777	0.0843221	0.0116127	8.07076e-06	0.00119142	0.474536	0.275438	0.989188	0.332261	0.0253821	2.63009e-07	0.925659	0.0417158	0.0013804	0.605239	0.269698	0.0204748	0.541499	0.952275	0.78069	0.430823	2.61239e-19	6.23492e-05	0.143936	7.32496e-12	3.80653e-06	6.89008e-13	0.0175589	0.113125	0.0520743	0.00404689	0.104551	6.68749e-08	0.451993	0.442285	0.014134	1.11199	0.786707	0.792501	0.739267	1.16269	0.00189226	-0.724121	-0.251985	-0.611491	0.119566	0.145745	0.131325	-1.36364	-0.916738	-1.2524	0.297326	0.0160764	0.480142	0.427112	0.815579	1.03696	0.929317	0.295326	0.372605	-0.0190219	-0.255997	-1.95557	1.084	-0.591628	0.894421	0.73703	0.140762	0.3417	0.574073	-0.167798	0.0155704	0.0750149	-0.409827	-1.90414	1.64014	-0.310301	-1.48795	-1.13648	-1.5708	-2.12955	0.469543	0.939256	1.1006	0.830804	-1.11792	-0.841983	-0.269408	1.00015	ENSG00000117643	MAN1C1
2089	DDX17	1.17423	0.0519663	0.0438934	0.554566	0.757504	-3.21907	-4.00293	-3.56868	-1.30031	-3.93756	-3.12088	-2.8333	-6.2155	-4.7866	-3.54673	-3.42146	-5.77412	-1.96363	-3.75393	0.698806	-2.87826	-1.46598	-2.66458	-1.63821	-1.4144	-3.51086	-0.757172	-3.75675	-0.720601	-1.11098	-1.09464	0.425426	-0.594629	-1.39341	-0.905993	4.52053	4.68289	1.15131	8.92163	3.87002	7.66973	7.11053	8.17832	4.05299	0.0379251	6.69315	2.51291	4.21294	0.696394	5.84258	0.757484	3.59734	2.57093	0.240653	0.958569	0.965	0.579347	0.448973	0.00133825	6.84145e-05	0.000380282	0.193873	8.95314e-05	0.00186827	0.00472361	8.25164e-10	2.02255e-06	0.000412872	0.000654656	1.10908e-08	0.0499215	0.000186764	0.484877	0.00410591	0.143048	0.00786472	0.101772	0.157637	0.000471804	0.449171	0.000184705	0.471367	0.266915	0.274007	0.670641	0.552261	0.163885	0.365214	7.10633e-06	3.32548e-06	0.24995	3.11984e-18	0.000117744	5.03734e-14	2.57707e-12	1.13531e-15	5.5535e-05	0.969757	4.1229e-11	0.0121706	2.80928e-05	0.486386	7.49283e-09	0.448984	0.000341357	0.0103234	0.369623	0.978078	0.978584	0.714587	0.859933	0.0193481	0.000805335	0.00694241	0.394117	0.000665627	0.0232766	0.0232084	3.39584e-08	3.37188e-05	0.00870989	0.00449614	3.96345e-07	0.265656	0.0013724	0.644387	0.019792	0.318382	0.0522632	0.249374	0.619536	0.0037604	0.806624	0.00120062	0.938428	0.486412	0.419939	0.766803	0.696439	0.302418	0.524151	1.68498e-05	9.88237e-06	0.340111	6.24746e-17	0.000799012	6.12984e-13	3.36516e-11	1.49181e-14	0.000225571	0.982683	3.23063e-10	0.0419588	0.000171728	0.588891	3.06366e-08	0.667933	0.000968568	0.0240523	0.129233	0.00625543	0.00496466	0.0667426	0.248821	-0.470668	-0.448268	-0.412663	-0.182366	-0.397222	-0.400785	-0.310068	-0.650185	-0.450096	-0.618623	-0.354846	-0.52882	-0.304216	-0.362275	0.086939	-0.284902	-0.165795	-0.34267	-0.190521	-0.268309	-0.325697	-0.203252	-0.348116	-0.167646	-0.172281	-0.104296	0.0414206	-0.0653109	-0.135498	-0.0846527	0.478555	0.522395	0.238983	0.866689	0.675536	0.69243	0.702297	0.890362	0.40927	0.0124567	0.841392	0.475923	0.685469	0.144918	0.55697	0.248745	0.525382	0.449811	ENSG00000100201	DDX17
2090	MAP4	2.68327	1.50377	5.24363	0.451491	1.24435	-0.620238	-2.02048	-0.137509	-3.81729	1.36293	-3.92307	-4.72538	-5.59314	-8.68886	1.3219	-0.896596	-0.643919	-1.04648	0.179451	-1.781	-2.53891	-1.02995	-2.47799	-2.51548	0.44876	-2.49933	-0.603134	-4.05056	-2.00848	-0.248098	-3.43524	-3.31746	-2.91501	0.498719	-1.55788	-2.27916	-1.56294	0.14529	6.41346	4.47903	6.16993	7.35946	6.51612	-0.457799	-1.65206	8.52149	-0.580488	-0.0718049	-1.02206	9.78737	3.23739	4.76125	4.03432	0.00744212	0.133036	2.01983e-07	0.651759	0.213737	0.535279	0.0436688	0.890664	0.000145408	0.173291	9.49829e-05	2.71559e-06	3.06751e-08	2.0672e-17	0.186582	0.370206	0.519813	0.295658	0.85763	0.0752937	0.0113095	0.303347	0.0134189	0.0120832	0.653727	0.0126435	0.546591	5.61019e-05	0.0449297	0.804123	0.00062271	0.000949676	0.00365672	0.618115	0.119659	0.022922	0.118465	0.884519	2.43901e-10	8.59639e-06	1.08734e-09	4.61084e-13	1.27982e-10	0.647222	0.0989168	7.85444e-17	0.56175	0.942775	0.307061	1.95378e-21	0.00125629	2.28596e-06	6.0042e-05	0.0255938	0.309629	4.67109e-06	0.769507	0.742319	0.736559	0.11861	0.941652	0.00253959	0.287024	0.00298603	5.45886e-05	8.38294e-07	3.63168e-15	0.422199	0.537591	0.648479	0.593873	0.905398	0.195369	0.042609	0.504184	0.0745314	0.0609289	0.906899	0.0494712	0.851881	0.00043601	0.713512	0.895699	0.00423362	0.00470919	0.021487	0.737281	0.245374	0.0329036	0.154231	0.912407	1.76558e-09	9.36998e-05	6.77756e-09	6.50434e-12	9.27737e-10	0.712974	0.285687	1.25924e-15	0.698753	0.960837	0.418804	3.14198e-20	0.0196601	1.1357e-05	0.000309222	0.381374	0.234284	0.755762	0.0704319	0.529444	-0.118274	-0.295445	-0.0207731	-0.688357	0.179725	-0.650699	-0.664371	-0.761696	-1.02648	0.300863	-0.121344	-0.0780007	-0.210496	0.0226437	-0.286702	-0.326099	-0.151076	-0.413284	-0.378306	0.110461	-0.301651	-0.20987	-0.485798	-0.604291	-0.0499018	-0.421426	-0.415817	-0.412863	0.0629232	-0.188474	-0.315714	-0.228738	0.0391222	0.825891	1.0102	0.730948	0.940169	0.932819	-0.0605266	-0.702109	1.36614	-0.143031	-0.0153109	-0.275581	1.16682	1.3694	0.895935	0.909418	ENSG00000047849	MAP4
2091	TAPT1-AS1	2.81629	0.616636	0.7519	2.24542	0.625179	0.000911563	1.89863	3.53805	-2.06536	4.04987	3.22041	4.24659	-3.86102	-0.173837	-2.1599	0.150354	2.48344	2.40391	-0.200665	-1.37741	-0.0638055	3.49709	0.469415	0.115515	2.89349	0.623216	0.146166	1.8851	0.171912	-1.26046	-2.66415	-3.2827	-2.39626	-2.66891	-3.54187	-4.52554	-4.07187	-5.23402	4.95423	4.16772	3.58595	1.47444	3.03853	3.52369	0.942244	7.11448	-3.12756	-2.95083	-4.69899	-10.9691	-3.58675	-7.78716	-1.77259	0.00497846	0.537651	0.452333	0.0250152	0.532033	0.999273	0.0579743	0.00042647	0.0392125	5.62648e-05	0.0013321	2.42705e-05	0.000122087	0.862038	0.0310784	0.880524	0.013217	0.0164486	0.841012	0.168773	0.949141	0.000496463	0.638902	0.908066	0.00391398	0.533321	0.883827	0.0597813	0.86355	0.207875	0.00787462	0.00107309	0.0167934	0.0077648	0.000420439	6.94409e-06	5.13027e-05	2.12412e-07	8.87413e-07	3.41407e-05	0.000356353	0.140759	0.00245512	0.000449886	0.346354	2.50857e-12	0.00182683	0.00326226	3.0803e-06	3.61913e-26	0.000355278	2.13629e-14	0.0766797	0.018589	0.716206	0.600297	0.0838627	0.886313	0.999895	0.146893	0.00751119	0.146024	0.000452238	0.0185157	0.000338944	0.00105556	0.911387	0.152985	0.929591	0.0440037	0.150058	0.893392	0.332844	0.970163	0.00610901	0.779919	0.9483	0.127853	0.680352	0.959909	0.130704	0.983324	0.422376	0.0309042	0.00521114	0.0661297	0.0336716	0.00332565	1.64913e-05	0.000125589	2.99439e-06	3.77616e-06	0.000290613	0.000817595	0.201147	0.00537847	0.00143156	0.567023	2.31542e-11	0.00934698	0.0103207	2.51747e-05	8.09215e-25	0.00779881	5.99481e-13	0.127477	0.403924	0.0971037	0.111243	0.352561	0.268739	0.000175532	0.280368	0.535404	-0.378415	0.534299	0.540937	0.604354	-0.536175	-0.0216946	-0.495387	0.0205534	0.302615	0.486733	-0.0255626	-0.224032	-0.00830705	0.514273	0.0793319	0.0176081	0.715369	0.076216	0.0513583	0.230077	0.052349	-0.255704	-0.330922	-0.415453	-0.343225	-0.338497	-0.429879	-0.626927	-0.596362	-1.39897	0.650564	0.950543	0.435528	0.196262	0.448121	0.466762	0.40474	1.16636	-0.773418	-0.631776	-1.26255	-1.3024	-1.52943	-1.44615	-0.406703	ENSG00000263327	TAPT1-AS1
2092	CDR2	6.5255	4.89225	3.55922	3.57915	3.28254	-4.29871	-4.79832	-5.40316	-3.84569	-2.18196	-1.92688	2.66883	4.07901	5.66891	0.776407	3.75789	0.482461	-0.864473	0.576447	-3.6381	5.21365	1.43642	2.51686	0.0964163	0.0290669	-3.86689	0.607209	-0.43936	0.523458	2.50419	1.16147	6.62604	4.2572	-0.951501	3.65338	-2.14398	-1.10234	-0.541553	-2.06716	-2.27338	-1.54791	-8.51021	-7.77397	-4.44364	-2.29359	-4.31454	2.77139	4.13916	1.57224	-3.33316	0.637726	-3.21277	-2.28682	1.20606e-10	1.2069e-06	0.00039403	0.000365611	0.00107369	1.93112e-05	1.91084e-06	8.65785e-08	0.000129829	0.0294049	0.0543506	0.00776674	4.97834e-05	2.01045e-08	0.437739	0.000183883	0.629611	0.387589	0.564476	0.000292383	2.36257e-07	0.151275	0.0120361	0.923214	0.976818	0.000119239	0.543886	0.66052	0.600802	0.0124726	0.245798	6.35342e-11	2.3171e-05	0.341639	0.000275779	0.0323369	0.270649	0.588278	0.0390424	0.0232691	0.122043	8.58707e-17	2.35364e-14	1.00994e-05	0.022074	1.80079e-05	0.00571212	3.85783e-05	0.116292	0.000898372	0.523836	0.00136757	0.0224686	4.7844e-09	4.23348e-05	0.00297816	0.00321431	0.055287	0.000736715	4.20948e-05	8.30279e-06	0.00232381	0.0731832	0.197916	0.0338485	0.000501094	6.065e-07	0.655206	0.00155198	0.73989	0.670439	0.680198	0.00361367	6.18947e-06	0.330427	0.0693121	0.957234	0.993883	0.00121364	0.850477	0.758686	0.947369	0.0760652	0.389293	2.35088e-09	0.00040167	0.4962	0.0023413	0.0451895	0.322312	0.66493	0.0645591	0.0577749	0.162532	1.78984e-15	2.67274e-13	4.97615e-05	0.114596	5.84132e-05	0.0233101	0.000225852	0.198024	0.00175954	0.722382	0.00329763	0.0462877	1.1805	0.978089	0.673272	0.720472	1.806	-1.05418	-0.901904	-1.04262	-0.901791	-0.373531	-0.418687	0.492611	0.728947	0.893534	0.229987	0.655986	0.0760168	-0.226198	0.0945828	-0.756923	0.859866	0.273853	0.545866	0.0189331	0.00930633	-0.603709	0.274792	-0.069227	0.205311	0.652531	0.186524	1.05876	0.779535	-0.156069	0.570941	-0.386419	-0.209988	-0.189626	-0.3541	-0.673026	-0.243781	-1.39903	-1.43215	-0.754886	-1.26573	-0.929015	0.884053	1.13572	0.550861	-0.543293	0.353049	-0.792285	-0.675056	ENSG00000140743	CDR2
2093	SV2A	0.194141	0.981055	0.644137	0.914578	0.0800093	1.62681	1.27886	1.52833	0.175097	0.386944	0.614158	1.86274	3.4523	1.72898	2.08798	0.494798	2.67379	0.791914	3.44507	1.01111	2.19158	0.819688	1.92839	1.99717	0.0430886	4.47777	1.18562	5.49656	1.69382	2.90937	5.92573	3.75015	3.26561	4.03007	4.07649	-7.94556	-6.58118	-2.37863	-7.37052	-3.91567	-4.84489	-2.05793	-4.40538	-2.12468	-1.42116	-6.70346	-3.75585	-6.67436	-4.39637	-8.22675	-1.7649	-4.84406	-4.11087	0.846115	0.326864	0.519672	0.360691	0.93625	0.104175	0.201318	0.126828	0.861048	0.698901	0.539286	0.0628679	0.000585186	0.0842001	0.0371171	0.62088	0.00765381	0.428647	0.000600825	0.312273	0.028699	0.41264	0.0541626	0.0461476	0.965642	8.64599e-06	0.236128	5.21856e-08	0.0906917	0.00372256	4.62869e-09	0.00018955	0.00113905	6.11175e-05	5.03161e-05	6.6025e-15	8.46541e-11	0.0176121	4.26617e-13	9.78896e-05	1.52303e-06	0.0399225	1.20059e-05	0.0339211	0.155663	3.85675e-11	0.000185356	4.65535e-11	1.25027e-05	7.83018e-16	0.0779648	1.52921e-06	4.35127e-05	0.897321	0.538218	0.6586	0.526541	0.984188	0.317798	0.351609	0.319044	0.923336	0.784833	0.725971	0.157718	0.00384016	0.180136	0.170468	0.749559	0.0289927	0.697298	0.00359962	0.490302	0.0862415	0.603304	0.184184	0.149512	0.989473	0.000138402	0.678917	9.8643e-07	0.839919	0.03438	1.5215e-07	0.00122382	0.00897247	0.000717822	0.000573873	4.07294e-14	4.75108e-10	0.0406759	4.54811e-12	0.000687199	5.45121e-06	0.0684704	4.17837e-05	0.0613032	0.370734	3.03574e-10	0.00139591	1.15588e-09	8.73021e-05	7.62449e-15	0.263445	7.93491e-06	0.00023518	0.0652644	0.360185	0.222291	0.335805	0.0802335	0.7294	0.440995	0.54284	0.0750221	0.120274	0.242108	0.623896	1.12022	0.502314	1.11713	0.157732	0.759416	0.375174	1.01604	0.383765	0.663474	0.28317	0.758431	0.708251	0.0249762	1.26169	0.970763	1.53918	1.20081	1.37065	1.68748	1.10469	1.08758	1.18539	1.15104	-2.50285	-2.2121	-1.50287	-2.21746	-2.08552	-1.36357	-0.638104	-1.50591	-0.659671	-1.42277	-2.57211	-2.16049	-3.26104	-2.75976	-2.34689	-1.76592	-2.14534	-2.18119	ENSG00000159164	SV2A
2094	GRK5	0.339054	-0.149193	0.0511335	0.705605	0.315471	-1.92466	-1.10469	0.127065	-0.761359	-4.64498	-3.38847	-5.64266	-3.70701	-4.48168	0.588238	-1.17512	-0.69339	-0.262306	0.971635	3.46203	-3.76278	-0.599548	-2.94419	-2.96625	-0.384185	6.10617	2.67092	5.22749	1.04902	2.20093	7.89081	-1.1992	-0.325414	5.17619	1.22766	5.4954	5.04392	1.35001	-5.93033	-1.53716	-3.69875	-5.21011	-5.9341	-0.166929	-0.385945	-0.509626	-2.73397	-3.73128	-4.48895	9.79679	3.46464	7.7673	5.22693	0.734659	0.881439	0.959232	0.480641	0.752487	0.0546284	0.269627	0.898921	0.446668	3.97889e-06	0.000737416	2.32862e-08	0.000224268	8.49282e-06	0.55654	0.240297	0.488268	0.793153	0.331528	0.000564741	0.000180381	0.548978	0.00333233	0.00310485	0.700944	1.59487e-09	0.00771898	2.19787e-07	0.294489	0.028028	9.9298e-15	0.230808	0.744954	2.87047e-07	0.21994	5.25187e-08	5.65355e-07	0.177397	4.50625e-09	0.124651	0.000231562	2.40656e-07	4.40823e-09	0.867468	0.69964	0.610455	0.00639675	0.000204057	8.21524e-06	1.79794e-21	0.000559361	2.47171e-14	2.20432e-07	0.815429	0.937827	0.975375	0.63376	0.942176	0.222061	0.429538	0.946314	0.636931	4.85313e-05	0.0125551	9.03195e-07	0.00173972	0.000112946	0.741698	0.403247	0.621664	0.909273	0.467547	0.00593605	0.00165397	0.714996	0.0288089	0.0242745	0.920072	6.58939e-08	0.161535	3.5509e-06	0.937719	0.127436	8.37066e-13	0.352853	0.84252	7.07667e-06	0.372373	1.61488e-07	1.88386e-06	0.260002	2.75059e-08	0.217698	0.000549244	1.49559e-06	2.60924e-08	0.897121	0.82325	0.671976	0.0254967	0.000950752	6.04959e-05	2.89583e-20	0.0109924	6.85326e-13	2.50318e-06	0.116039	-0.0558003	0.0179705	0.263827	0.322068	-0.878001	-0.387939	0.0460161	-0.332009	-1.45056	-1.35058	-1.89088	-1.22328	-1.31166	0.321235	-0.381122	-0.201345	-0.126565	0.293748	1.3287	-1.15305	-0.210915	-1.17529	-1.06777	-0.226706	1.73346	2.21857	1.49297	0.758002	1.05806	2.25128	-0.362489	-0.11107	1.54011	0.356254	1.79723	1.7448	0.870506	-1.83733	-0.84029	-1.06626	-1.6217	-2.04548	-0.0529159	-0.393847	-0.2046	-1.60776	-1.89091	-2.86749	2.79989	3.50997	3.42602	2.80567	ENSG00000198873	GRK5
2095	PLCG2	1.57682	-0.110304	1.40832	0.592542	0.969287	2.65076	4.15863	0.337054	0.800197	1.60639	0.159196	-1.18891	-4.25491	-2.97137	-2.62245	-2.59641	-1.80502	-1.52154	0.550241	-0.982091	1.51183	-1.06272	1.16087	1.21892	1.09114	0.349425	-1.36618	-2.56016	-0.742385	-1.55055	-0.085685	1.01346	-1.84676	-0.34991	-1.86952	10.8246	10.5848	3.75478	-5.5153	-2.77558	-5.69148	-0.909656	-0.330301	1.44273	0.597272	-4.38508	0.0780057	1.44048	-1.11631	4.15653	2.83162	-1.31894	-1.32598	0.115234	0.912196	0.159428	0.553656	0.332697	0.00819083	3.54976e-05	0.736165	0.423835	0.108586	0.873555	0.234829	2.34043e-05	0.00305409	0.00889715	0.00959421	0.0714498	0.128522	0.582309	0.326354	0.130973	0.288234	0.246043	0.223236	0.275544	0.726863	0.172269	0.0106461	0.458074	0.121407	0.931738	0.31115	0.0651539	0.726499	0.0619179	1.44029e-25	1.38419e-24	0.000186139	4.71037e-08	0.00563977	1.77103e-08	0.36328	0.741259	0.149489	0.550496	1.3153e-05	0.937843	0.150126	0.264625	3.58191e-05	0.00474825	0.187568	0.185227	0.216198	0.955443	0.294383	0.694596	0.811939	0.0695748	0.000472082	0.852504	0.618937	0.202306	0.938744	0.394737	0.000261094	0.0143818	0.0699735	0.0383072	0.15663	0.415171	0.694888	0.503542	0.258582	0.487659	0.453066	0.407056	0.735734	0.825949	0.617005	0.0339591	0.938428	0.308206	0.957289	0.439431	0.168849	0.818682	0.153299	2.01274e-24	2.92007e-23	0.000986168	2.47549e-07	0.0185823	8.93251e-08	0.445357	0.784646	0.214379	0.72724	4.37581e-05	0.963091	0.245159	0.374205	8.73276e-05	0.0493193	0.24615	0.262996	0.345627	-0.0264618	0.317066	0.142119	0.634377	0.77401	0.927403	0.078288	0.223809	0.32557	0.0409915	-0.260378	-0.898176	-0.561686	-0.914822	-0.538313	-0.335603	-0.470234	0.106742	-0.243428	0.299357	-0.239677	0.298598	0.282725	0.412718	0.0650956	-0.730275	-0.475022	-0.344195	-0.478841	-0.0162823	0.196543	-0.403464	-0.0678888	-0.347543	2.15967	2.23359	1.5411	-1.09915	-0.969948	-1.04038	-0.184583	-0.0746204	0.292962	0.390888	-1.11592	0.0295608	0.471686	-0.462773	0.797967	1.84455	-0.386616	-0.463782	ENSG00000197943	PLCG2
2096	RNLS	-1.03061	-2.10379	-1.73898	-1.76334	0.0508544	-1.96406	-2.55582	-1.08148	-3.79666	-3.10573	-0.85961	0.192759	0.0880142	-0.179506	2.38617	-1.43705	1.35983	-1.39931	0.765961	-1.67129	0.386534	0.217449	-1.22169	-0.36397	-0.388662	3.04127	0.674549	2.76016	1.87164	0.541396	2.36574	-0.703639	-0.132156	4.961	3.9556	-1.15866	-1.52562	-7.01058	-3.01682	-2.31237	-9.50405	0.240083	1.52215	-1.31674	-0.191976	9.80531	3.60037	5.89863	3.21547	1.74928	1.18875	2.51437	0.649231	0.303038	0.0357102	0.0824248	0.0782278	0.959454	0.0498708	0.0107787	0.279811	0.000157816	0.0019655	0.390263	0.847197	0.929888	0.857586	0.017258	0.151096	0.174268	0.162111	0.443927	0.0950583	0.699204	0.827914	0.222186	0.715977	0.697631	0.00243321	0.500158	0.00591025	0.0616228	0.588387	0.0182328	0.481864	0.894894	8.57947e-07	8.31571e-05	0.246942	0.127503	5.071e-12	0.0026358	0.021012	2.31502e-20	0.810328	0.128369	0.188306	0.84781	1.66775e-21	0.00033747	5.41916e-09	0.00135494	0.0806291	0.234894	0.0121209	0.516377	0.435566	0.129566	0.185386	0.190565	0.990349	0.211395	0.0419691	0.499081	0.0027177	0.00856234	0.607192	0.907863	0.955341	0.908702	0.107156	0.29338	0.300598	0.461226	0.575728	0.227935	0.799867	0.902606	0.426696	0.824369	0.919588	0.0139673	0.831749	0.0212924	0.774931	0.753772	0.0587327	0.605102	0.937562	1.84426e-05	0.000859783	0.288217	0.164572	2.38771e-10	0.00578814	0.0532585	6.03465e-19	0.851249	0.180041	0.259131	0.9102	4.29913e-20	0.00231165	8.59582e-08	0.00509283	0.109025	0.475989	0.0226979	0.599377	-0.175952	-0.391668	-0.304474	-0.328555	0.0259162	-0.447181	-0.446513	-0.195352	-0.819306	-0.487678	-0.172171	0.0328803	0.0146218	-0.026552	0.648251	-0.232538	0.196927	-0.336615	0.115612	-0.322006	0.0596413	0.0381904	-0.244521	-0.065753	-0.114478	0.438396	0.280846	0.398276	0.674043	0.130283	0.348619	-0.106228	-0.0225164	0.737763	0.567943	-0.192524	-0.267196	-2.19218	-0.474031	-0.629766	-1.30696	0.0379287	0.267229	-0.208116	-0.0977922	1.85607	1.05321	1.47316	1.03144	0.263646	0.605101	0.571902	0.176859	ENSG00000184719	RNLS
2097	LIPA	4.48944	2.95373	5.23654	3.6778	1.22253	2.3409	3.84876	2.40149	3.07972	3.64918	2.44554	3.15351	1.11555	1.243	-2.87803	2.63125	4.6306	0.542908	-3.93888	-3.87394	0.464161	0.51853	3.20109	-1.9999	3.34762	-0.117319	-3.04155	-1.33822	-0.114677	-1.2466	0.190614	0.1188	-0.915478	1.1645	0.0854881	-3.39613	-3.23621	-2.78247	-6.0977	-3.17905	-5.56658	7.88632	8.70091	-5.89432	-2.71084	-5.33793	-2.37372	-4.4304	-3.66734	-5.11462	-1.43639	-7.76237	-1.84867	8.19678e-06	0.00323217	2.09623e-07	0.000251081	0.221871	0.0194833	0.000128239	0.0165569	0.00214322	0.000280259	0.0146793	0.00167382	0.264951	0.214236	0.00410893	0.00867199	4.25772e-06	0.587345	8.9049e-05	0.000115903	0.64266	0.604233	0.00142347	0.0458506	0.000853406	0.906637	0.00243097	0.181207	0.90873	0.212911	0.848876	0.905463	0.360218	0.244569	0.931895	0.000717368	0.00126139	0.00552253	1.6777e-09	0.00153478	3.553e-08	1.02669e-14	1.87626e-17	5.55615e-09	0.00685596	1.22747e-07	0.0178464	1.07239e-05	0.000261401	3.94275e-07	0.151284	2.56263e-14	0.0648769	8.68975e-05	0.0231727	4.83707e-06	0.00239794	0.746645	0.119514	0.00131548	0.0935902	0.0200385	0.00170919	0.0904201	0.0102559	0.407553	0.354982	0.0422743	0.0354026	7.0033e-05	0.800772	0.000744366	0.00175876	0.75713	0.754762	0.0157373	0.148959	0.0565112	0.944779	0.0822393	0.299565	0.989879	0.427745	0.904885	0.938232	0.528954	0.397842	0.958345	0.0013057	0.00245035	0.0158391	1.08892e-08	0.00646337	1.70874e-07	1.71438e-13	2.9761e-16	5.95857e-08	0.0513955	5.7692e-07	0.0564101	7.36992e-05	0.00125484	1.26831e-06	0.378185	7.08654e-13	0.111402	1.08301	0.784157	1.29135	0.973479	0.889967	0.761291	0.956479	0.618458	0.953154	0.817446	0.69805	0.764376	0.264778	0.262636	-1.11614	0.606938	0.947245	0.18693	-0.842198	-1.05912	0.102398	0.130194	0.911086	-0.51533	1.40013	-0.0243202	-1.8007	-0.277103	-0.0591793	-0.428584	0.0403024	0.0256518	-0.222903	0.251199	0.0177217	-0.801779	-0.806328	-1.27574	-1.34665	-1.23429	-1.13318	1.71568	2.09011	-1.30531	-1.96543	-1.50297	-0.997383	-1.59674	-1.67882	-1.08663	-1.045	-2.44364	-0.718716	ENSG00000107798	LIPA
2098	PGAP1	1.43221	0.464958	1.35734	1.71863	2.65129	2.11883	2.39275	3.33263	2.27827	2.38478	2.8415	3.34954	3.53025	2.36354	1.36557	2.13023	1.86282	-1.65065	2.19936	0.0964572	1.24927	1.51618	4.0868	1.4447	2.77793	3.09677	1.38251	0.405098	0.38397	-0.835725	3.50996	3.17701	2.53361	2.18287	-0.0054104	-15.992	-12.1721	-4.10755	-3.3062	-4.25702	-5.77026	-3.5712	-4.06521	0.758613	0.144857	-1.10855	-1.16229	-0.969978	-1.89987	-7.0018	-1.88105	-3.14005	-1.46408	0.152476	0.642089	0.175057	0.0860711	0.00817807	0.0344145	0.0169539	0.000900047	0.0229752	0.0173227	0.00460501	0.000847582	0.000439036	0.018341	0.172459	0.0334591	0.0628561	0.0992041	0.0281395	0.923182	0.211935	0.12987	4.81756e-05	0.148936	0.00559947	0.00202514	0.167204	0.685515	0.701103	0.403561	0.000473384	0.00154549	0.0114803	0.029337	0.995685	4.03613e-50	2.23026e-31	4.41287e-05	0.000988108	2.31898e-05	1.13371e-08	0.0003767	5.27582e-05	0.448309	0.884861	0.267961	0.245466	0.332352	0.057812	5.3794e-12	0.0603301	0.00175163	0.143568	0.266485	0.790342	0.313966	0.203391	0.200906	0.168969	0.058734	0.0127569	0.103428	0.0484803	0.0431521	0.00595015	0.00304933	0.0572552	0.404422	0.098382	0.142877	0.369172	0.0754887	0.955921	0.359986	0.299742	0.00120474	0.31617	0.15403	0.012093	0.610472	0.778752	0.960978	0.612187	0.00340322	0.0070285	0.0501479	0.0897058	0.997504	2.24413e-48	7.6186e-30	0.00029569	0.00240398	0.000210969	5.92682e-08	0.00113821	0.000162248	0.529601	0.932639	0.334387	0.397861	0.454296	0.11356	3.38536e-11	0.230789	0.00411358	0.213868	0.356087	0.126471	0.346563	0.466672	1.96021	0.702691	0.609445	0.871779	0.720529	0.547022	0.825517	0.826778	0.847995	0.50767	0.541891	0.501521	0.392701	-0.578335	0.482447	0.0271281	0.280636	0.387479	1.18071	0.379847	1.18667	0.650342	0.837991	0.0855756	0.201924	-0.29298	0.750555	0.694731	0.626504	0.478863	-0.00114305	-3.37119	-2.85637	-1.9085	-0.756154	-1.67613	-1.19546	-0.815659	-1.03087	0.174849	0.107527	-0.323501	-0.499051	-0.360433	-0.891802	-1.49538	-1.3934	-1.03848	-0.580555	ENSG00000197121	PGAP1
2099	BEX4	-0.209256	1.34465	1.44031	0.730726	0.272431	1.45707	0.392806	2.31055	-0.404485	-0.391724	0.00877922	0.146668	6.17467	3.06055	4.68921	1.04514	2.9955	0.332844	6.88545	2.79058	2.639	0.118006	1.66006	4.62146	-1.64682	2.66816	0.628734	2.24036	0.304957	0.521656	3.84472	2.30973	2.23849	1.92348	1.46866	-6.60127	-3.99302	-2.2805	-6.49649	-2.87038	-5.21213	-1.95398	-2.63697	-4.20752	-0.270343	-7.6472	-1.96719	-4.25521	-2.4873	-7.1991	-1.95833	-3.82432	-4.36655	0.834302	0.179123	0.150172	0.465161	0.785361	0.145492	0.694568	0.021113	0.685965	0.695367	0.992997	0.883431	1.05666e-09	0.00228355	3.22713e-06	0.296275	0.00282502	0.73934	1.16985e-11	0.00538734	0.00847793	0.906092	0.0972965	4.4445e-06	0.0999899	0.00778202	0.529704	0.0253429	0.760478	0.602055	0.000130335	0.0211582	0.0254653	0.054777	0.142322	7.44594e-11	7.12799e-05	0.0228421	1.44867e-10	0.00420861	2.38141e-07	0.0510538	0.00852832	2.87598e-05	0.786967	5.93134e-14	0.0495086	2.33735e-05	0.0130756	1.40502e-12	0.0505408	0.000141396	1.42908e-05	0.888929	0.374587	0.282304	0.620393	0.948008	0.379495	0.802999	0.107867	0.811691	0.78204	0.997003	0.930944	4.25636e-08	0.0113612	0.000204443	0.464591	0.0134594	0.882379	6.68222e-10	0.0312466	0.0342956	0.950293	0.26382	0.000175646	0.533838	0.034593	0.845205	0.0673983	0.971114	0.763424	0.00116893	0.0567894	0.0878947	0.140064	0.276317	3.12329e-10	0.00017097	0.0502353	1.08785e-09	0.0147478	1.00032e-06	0.0846887	0.0164386	0.000125838	0.873127	6.83199e-13	0.123335	0.000146258	0.0338693	9.52441e-12	0.210919	0.00044285	9.10864e-05	-0.0447094	0.3136	0.315582	0.170557	0.173628	0.415355	0.0861703	0.520618	-0.110139	-0.077387	0.00220016	0.0312898	1.25324	0.562889	1.57728	0.211642	0.540126	0.100254	1.26315	0.670336	0.50709	0.025921	0.415216	1.0305	-0.605673	0.481659	0.3274	0.40496	0.137648	0.157001	0.704547	0.434784	0.475496	0.362397	0.265946	-1.33688	-0.867284	-0.916023	-1.25118	-0.975934	-0.930223	-0.385169	-0.577327	-0.82351	-0.172228	-1.84998	-0.723794	-1.34269	-1.00045	-1.31741	-1.24482	-1.08232	-1.47055	ENSG00000102409	BEX4
2100	PTPRG-AS1	6.9848	5.66305	4.23309	6.32539	2.2313	1.59766	3.94635	4.70689	2.13845	3.80278	3.2133	3.15356	3.51563	3.95107	2.49733	4.82876	4.89077	2.28218	-2.56789	-1.75755	-1.18724	0.607668	1.24009	-0.284262	2.23466	-2.01955	-1.26522	-1.69225	-0.737377	-1.57653	-1.8838	-1.61731	-2.13735	-2.69634	-2.65384	-7.98702	-8.63789	-5.01071	0.346371	-0.51389	-1.74837	-4.5529	-3.9628	-2.64582	-0.790257	-0.894858	-0.944518	-1.94737	-2.16327	-2.12911	0.989598	-5.33084	-2.41014	6.03035e-12	2.07767e-08	2.57404e-05	4.21177e-10	0.0259392	0.110517	8.63726e-05	2.96647e-06	0.0327846	0.000154035	0.00136507	0.0016735	0.000463551	8.47181e-05	0.0127143	1.64792e-06	1.21573e-06	0.0227419	0.0104135	0.0792089	0.235488	0.543581	0.215309	0.776283	0.025717	0.0437649	0.206164	0.0909906	0.461111	0.115303	0.0599572	0.106207	0.0328741	0.0071589	0.00811704	4.83994e-15	3.11083e-17	6.68642e-07	0.729156	0.607472	0.0807853	6.11944e-06	8.07346e-05	0.00831031	0.429613	0.371134	0.345192	0.0518424	0.0308177	0.0335515	0.322672	1.27465e-07	0.0161723	3.21608e-10	1.35314e-06	0.000301472	3.01545e-08	0.35305	0.328427	0.000965618	0.000156133	0.130453	0.00104655	0.0188495	0.0102559	0.00318469	0.000789483	0.0884546	2.80549e-05	2.42058e-05	0.179026	0.0346996	0.201846	0.386964	0.710852	0.418994	0.865222	0.315244	0.123275	0.651174	0.179424	0.938428	0.299257	0.142114	0.198176	0.104726	0.0316347	0.0344908	3.01322e-14	3.53075e-16	8.07546e-06	0.777937	0.709764	0.112849	2.83288e-05	0.000239915	0.0181674	0.63789	0.440889	0.505328	0.104083	0.0683074	0.0492189	0.564122	8.48118e-07	0.035047	2.64784	2.3695	1.67869	2.63403	2.5913	0.832216	1.56725	1.91847	1.06138	1.36097	1.46244	1.2221	1.32488	1.32309	1.55039	1.76285	1.59711	1.25244	-0.882697	-0.773945	-0.418431	0.243919	0.567367	-0.117396	1.50007	-0.667633	-1.20331	-0.559856	-0.608174	-0.866056	-0.635393	-0.557411	-0.830076	-0.926478	-0.875697	-2.92165	-3.31168	-3.63396	0.125116	-0.32096	-0.57891	-1.62335	-1.57727	-0.952836	-0.919898	-0.409791	-0.636394	-1.13317	-1.59194	-0.732936	1.15183	-2.73445	-1.49585	ENSG00000241472	PTPRG-AS1
2101	DNAJC1	-2.02085	-3.96217	-0.0400502	-4.0509	-0.408411	-0.767331	-3.54805	0.268217	0.522488	-4.04732	-1.23986	-2.6046	-2.74874	2.70925	-0.180128	2.59239	8.83624	0.526588	1.29126	-3.54628	3.78936	-1.13129	0.270528	0.217809	-0.493977	-5.62243	-1.47689	-2.97958	-1.84057	1.88718	-4.982	-2.74094	-0.559386	0.923794	3.28581	-3.34943	-3.15417	0.913166	0.842508	4.34385	-0.0305363	3.61085	3.80525	-0.602716	1.32985	-4.32594	1.55092	2.68329	0.292316	11.1103	3.76878	1.48659	3.862	0.0436299	8.09466e-05	0.968063	5.60214e-05	0.683082	0.443113	0.000410848	0.788602	0.601476	5.6868e-05	0.215391	0.00936989	0.00611814	0.00688871	0.857098	0.00970626	6.27234e-18	0.598627	0.196989	0.000413571	0.000162444	0.258275	0.786825	0.827634	0.621459	2.6068e-08	0.1401	0.00297431	0.0660576	0.0594999	7.72366e-07	0.00626385	0.576056	0.355874	0.00106146	0.000847912	0.00167009	0.361432	0.399757	1.58124e-05	0.975647	0.000324325	0.000152533	0.54687	0.183948	1.71219e-05	0.121318	0.00744171	0.770122	9.26888e-27	0.000176176	0.137521	0.000121605	0.103299	0.00136035	0.980159	0.00070681	0.926049	0.671134	0.00331885	0.883664	0.754665	0.000456351	0.439278	0.0389283	0.0249252	0.02704	0.928196	0.0386505	1.31129e-15	0.807401	0.322635	0.00471178	0.00151813	0.457548	0.8788	0.89748	0.897001	8.3972e-07	0.576896	0.0122091	0.796209	0.200794	1.42391e-05	0.0217492	0.716335	0.509687	0.00705366	0.00152841	0.00317149	0.45382	0.475676	0.000154691	0.980713	0.000993894	0.00043081	0.62318	0.406341	5.5799e-05	0.240269	0.0206554	0.826794	2.16751e-25	0.0045303	0.188909	0.000558985	-0.259037	-0.551015	-0.00528489	-0.563106	-0.156549	-0.131691	-0.464528	0.0364705	0.0855661	-0.476081	-0.186711	-0.332799	-0.341887	0.30008	-0.0369418	0.314639	0.91962	0.0953908	0.14651	-0.510853	0.435948	-0.149345	0.040767	0.0296009	-0.109443	-0.601365	-0.462051	-0.32316	-0.49866	0.34092	-0.545748	-0.309912	-0.0716803	0.104873	0.355953	-0.416052	-0.413557	0.221212	0.100105	0.882494	-0.00333323	0.425635	0.498723	-0.0717193	0.509027	-0.644565	0.343524	0.512688	0.0709869	1.17412	1.43164	0.254999	0.784266	ENSG00000136770	DNAJC1
2102	ADCY9	4.96884	3.46738	4.47318	3.3883	2.04893	2.06831	4.02193	3.73107	2.83077	3.97206	2.54538	-0.000189606	-0.0794975	2.75437	-1.83449	0.640047	1.30508	1.73681	0.18196	1.09003	0.770088	2.30167	1.18344	1.03531	1.46853	-3.35878	-7.39329	-0.317891	0.608142	0.336499	1.68914	1.85566	-1.16505	-1.48415	-1.92372	-13.4928	-9.45409	-4.06838	-2.21518	-2.1595	-2.58262	-5.57203	-8.27053	-0.0262692	-1.09631	-1.75233	3.62157	4.76024	2.93906	-0.202543	0.292588	2.26362	-1.65693	8.25007e-07	0.000553787	8.82926e-06	0.000737864	0.0407968	0.0389336	6.32239e-05	0.000204226	0.0047607	7.77199e-05	0.0111037	0.999849	0.936657	0.00601478	0.0669555	0.522326	0.192244	0.0828087	0.855661	0.276032	0.441476	0.0216112	0.236989	0.300838	0.142355	0.000820124	3.63544e-13	0.750651	0.543267	0.736583	0.0915844	0.0638721	0.244347	0.138166	0.0547458	1.64499e-37	3.55896e-20	5.20616e-05	0.02703	0.0311101	0.0099829	3.44766e-08	5.58783e-16	0.979049	0.273274	0.0801021	0.000311383	2.29713e-06	0.00338734	0.839544	0.769914	0.0238662	0.0979272	1.19858e-05	0.00611917	0.000122251	0.00566084	0.438508	0.182341	0.000757455	0.00441982	0.0359434	0.000591917	0.0756628	0.999849	0.95956	0.0244212	0.239441	0.670499	0.322899	0.337137	0.90405	0.455391	0.589632	0.0919046	0.44295	0.488643	0.601029	0.00591021	1.52005e-09	0.828482	0.941078	0.853909	0.194303	0.134418	0.41067	0.269122	0.140811	4.91992e-36	5.19216e-19	0.0003397	0.0464389	0.0727345	0.0171391	2.51752e-07	7.53672e-15	0.983518	0.500488	0.116975	0.0021577	1.88699e-05	0.0109707	0.86227	0.873918	0.0411945	0.156208	1.20748	0.927972	1.11936	0.907112	1.50417	0.679985	1.00882	0.965725	0.885818	0.89745	0.733701	-4.67147e-05	-0.0190754	0.585676	-0.720874	0.149746	0.273002	0.603049	0.039682	0.303639	0.171573	0.581945	0.342133	0.269982	0.62396	-0.69842	-4.30181	-0.0665645	0.316951	0.11697	0.360134	0.403881	-0.286459	-0.323232	-0.401909	-2.92365	-2.27089	-1.87402	-0.504053	-0.849833	-0.539074	-1.24739	-2.01538	-0.00600348	-0.806021	-0.506282	1.53003	1.72983	1.36316	-0.0441769	0.215292	0.744221	-0.650994	ENSG00000162104	ADCY9
2103	DKK3	2.44745	2.53156	1.73052	3.0138	1.48099	2.35339	2.57033	3.81445	0.968309	1.88492	1.22623	0.88455	4.05507	4.42931	1.41835	3.09323	1.38492	0.668247	1.46092	1.89729	0.0256885	0.916351	-0.211323	1.3075	-0.363299	-0.643293	1.35002	-2.17149	-0.280905	-1.17762	2.45332	1.48328	1.44695	4.92268	1.48146	-12.5914	-8.7039	-4.64504	2.55168	1.34698	1.99972	-5.60208	-11.7409	-6.6637	-4.56611	-1.32049	1.20329	-1.45272	1.80235	-5.94118	-3.40114	-2.41925	-1.31212	0.0146024	0.0115472	0.0839254	0.00266191	0.139007	0.0188459	0.0103411	0.000147058	0.333185	0.0598048	0.220477	0.376667	5.50514e-05	1.0777e-05	0.156482	0.00204914	0.166464	0.50417	0.144431	0.0581523	0.979512	0.359761	0.832689	0.191422	0.716478	0.52022	0.177394	0.0301888	0.778856	0.2393	0.014368	0.138396	0.148306	1.0382e-06	0.13888	2.79245e-33	1.83155e-17	3.97789e-06	0.0109066	0.17837	0.0458699	2.9191e-08	1.81569e-29	4.98693e-11	5.75565e-06	0.18705	0.229222	0.146696	0.0718693	4.22968e-09	0.000704542	0.0157758	0.18986	0.0437612	0.0584516	0.187712	0.0153517	0.666224	0.117207	0.0407371	0.00343893	0.537673	0.127275	0.444682	0.538397	0.000543392	0.000138139	0.382829	0.0113451	0.291414	0.752386	0.25724	0.164885	0.988304	0.555777	0.905593	0.369859	0.923698	0.669687	0.622458	0.0772683	0.97443	0.458385	0.0492421	0.242117	0.295088	2.19017e-05	0.271501	6.55206e-32	2.13793e-16	3.78008e-05	0.0206951	0.2872	0.0680214	2.16868e-07	7.76256e-28	7.98368e-10	0.000216806	0.245833	0.379453	0.24097	0.135263	1.78566e-08	0.013091	0.0285994	0.26848	0.503823	0.569335	0.366473	0.676658	0.911584	0.647389	0.543094	0.826445	0.254862	0.359348	0.296906	0.182407	0.806502	0.782836	0.467117	0.602561	0.242564	0.194612	0.266442	0.441903	0.00479446	0.194555	-0.0512032	0.285405	-0.129426	-0.112777	0.679239	-0.379661	-0.122619	-0.342516	0.437143	0.270551	0.297782	0.885627	0.259427	-2.31263	-1.76435	-1.78619	0.48572	0.444679	0.350112	-1.04997	-2.30492	-1.24108	-2.77713	-0.319739	0.428804	-0.447724	0.70237	-1.06182	-2.08072	-0.665746	-0.431966	ENSG00000050165	DKK3
2104	TFDP2	2.93709	1.4857	2.49356	0.888959	0.476636	4.60033	3.90664	0.603935	1.16773	7.56336	3.53215	2.45065	-0.573094	0.534296	-1.66598	-0.199168	-0.962136	-0.617908	-1.09908	-1.20156	0.40357	-0.124331	-0.254436	-1.50476	1.86909	3.51775	-0.557802	5.30725	2.31958	1.55913	0.781216	1.51997	1.47408	3.82853	9.0171	-7.64191	-8.28316	-5.25239	-3.77071	-1.43684	-3.93935	-2.01764	-0.352639	-2.61061	-1.29628	-7.56925	-1.08589	-1.37316	-2.32184	-6.56489	-0.647619	-5.20056	-2.31514	0.00340874	0.137756	0.012849	0.374294	0.633753	4.90695e-06	0.000101547	0.546059	0.243266	1.08539e-13	0.000435942	0.0144744	0.566743	0.593286	0.0961118	0.842182	0.336274	0.536813	0.272064	0.229892	0.686637	0.901085	0.799225	0.132784	0.0619781	0.000459915	0.577136	1.44462e-07	0.0206161	0.119364	0.434908	0.128916	0.140857	0.00013904	1.42016e-18	6.16228e-14	5.06791e-16	1.92918e-07	0.000174845	0.151157	8.88793e-05	0.043964	0.724452	0.00920819	0.195254	1.04047e-13	0.277858	0.170089	0.0204931	9.39167e-11	0.517418	2.52929e-07	0.0208592	0.0136024	0.316441	0.0468959	0.539315	0.914214	0.000239684	0.0010943	0.723152	0.449592	1.02675e-11	0.00862233	0.0536797	0.688016	0.71365	0.295015	0.905135	0.478371	0.771467	0.405892	0.404317	0.790813	0.947447	0.885877	0.294159	0.447725	0.0036839	0.863434	2.42775e-06	0.583222	0.304896	0.576051	0.229463	0.284584	0.00142279	2.07622e-16	3.4557e-13	5.06695e-15	2.76622e-06	0.000493294	0.252081	0.000227598	0.0744585	0.769544	0.0198706	0.419918	1.16322e-12	0.433532	0.270162	0.0488458	5.00863e-10	0.717555	1.56534e-06	0.0434692	0.380093	0.21095	0.331846	0.126333	0.184968	0.789216	0.516992	0.0831268	0.193484	0.878914	0.534873	0.317181	-0.0724961	0.0601815	-0.345329	-0.0245768	-0.106179	-0.11332	-0.126295	-0.176464	0.0474248	-0.016631	-0.0388198	-0.20676	0.418409	0.385449	-0.176891	0.575916	0.635473	0.285367	0.0879513	0.174566	0.191019	0.436278	0.948378	-0.934134	-1.06158	-1.26711	-0.449809	-0.298641	-0.431176	-0.242142	-0.0472136	-0.313248	-0.502385	-1.11573	-0.243704	-0.266518	-0.568973	-0.735298	-0.251223	-0.889437	-0.478829	ENSG00000114126	TFDP2
2105	PRMT8	1.63498	1.17123	2.0242	0.882162	0.0586489	-0.269932	-0.642534	-1.55416	-0.514088	2.47055	1.6293	3.41753	-2.32237	2.19129	-2.195	2.56467	3.62803	2.15371	3.43575	3.23861	4.99083	3.3919	2.9146	2.81487	1.79769	2.59071	0.898745	3.9136	1.572	2.06583	4.06665	5.5274	4.0142	3.78786	3.41521	-8.16282	-6.05945	-4.74537	-8.601	-4.74187	-5.15453	-3.42567	-6.64081	-6.02853	-3.09266	-3.91033	-2.66122	-3.82737	-4.13295	-5.58563	-1.16016	-3.72437	-3.07954	0.102448	0.241857	0.0432831	0.377956	0.953247	0.787283	0.520712	0.120544	0.607334	0.0136994	0.103645	0.000664032	0.0204647	0.0287204	0.0284521	0.01051	0.000303827	0.031563	0.000621562	0.001251	7.38932e-07	0.000728384	0.00366139	0.00500035	0.072606	0.0097532	0.369061	9.87158e-05	0.116348	0.0391683	5.24401e-05	4.40797e-08	6.52898e-05	0.00016341	0.000669649	1.27818e-15	2.10715e-09	2.46743e-06	4.17648e-17	2.50926e-06	3.21087e-07	0.000644732	5.77872e-11	2.53114e-09	0.00205303	0.000100036	0.0079429	0.000139686	3.96143e-05	3.19777e-08	0.246331	0.000209629	0.00214452	0.197636	0.452826	0.116623	0.543136	0.989355	0.893293	0.668604	0.310508	0.757942	0.0403379	0.287793	0.00488467	0.0629078	0.0805187	0.14586	0.0409727	0.00229224	0.210682	0.00369993	0.0108162	1.65044e-05	0.00812977	0.0308401	0.0337326	0.475472	0.0408291	0.766857	0.000704834	0.874144	0.155942	0.0005391	8.6044e-07	0.000936821	0.00163066	0.00485632	8.36356e-15	9.83965e-09	2.5114e-05	7.32496e-16	3.44217e-05	1.31209e-06	0.00182887	4.38671e-10	2.92245e-08	0.0214818	0.000283343	0.0300987	0.000685832	0.000242653	1.20087e-07	0.48779	0.000628316	0.00636385	1.01686	0.796651	1.29151	0.600254	0.108988	-0.224641	-0.410908	-1.0229	-0.408121	1.41776	1.18854	2.11036	-1.40214	1.17841	-2.17566	1.50905	1.90242	1.88605	1.87783	2.26446	2.76537	2.1568	2.11792	1.8453	1.92709	1.36394	1.36418	2.04943	2.06572	1.80826	2.17045	2.987	2.46908	2.06707	1.79248	-4.75531	-3.78929	-5.49854	-4.74074	-4.65966	-2.68332	-1.95924	-4.14439	-3.40155	-5.71064	-2.83085	-2.8492	-3.52879	-4.81442	-3.01737	-2.15355	-3.07473	-3.0419	ENSG00000111218	PRMT8
2106	RPL15	-1.0155	0.567545	2.14086	-1.55765	-0.360611	-1.00319	-1.90958	-0.742814	-1.7837	-3.311	-2.59447	-3.55492	2.91028	-0.0381518	3.27517	-2.12923	1.49223	0.20958	5.78785	1.13847	0.203898	-0.203388	0.75308	2.6714	-2.47926	-0.433823	0.428372	-1.44913	-0.619307	-1.17053	1.12528	1.21264	0.341968	2.06043	1.92116	-3.10994	-2.07418	1.18667	-3.75089	-1.26963	-5.30567	-0.242497	-2.49112	-3.94805	-3.41604	-1.00386	7.77838	3.52044	8.20917	6.25119	1.40979	2.78053	-0.299704	0.310177	0.570504	0.0325885	0.119715	0.718486	0.316073	0.0565472	0.457814	0.0748537	0.000971542	0.00964813	0.000400429	0.00371185	0.969576	0.00110169	0.0335417	0.136035	0.834049	1.02553e-08	0.255269	0.838485	0.838884	0.451625	0.00770793	0.0133716	0.664534	0.668496	0.147694	0.535891	0.24214	0.260809	0.225626	0.732466	0.0396826	0.0550685	0.00193797	0.0383841	0.235714	0.000188996	0.204586	1.4567e-07	0.808458	0.0129368	8.57713e-05	0.000667622	0.315753	2.2786e-14	0.000455351	8.96249e-16	6.63991e-10	0.158992	0.00555523	0.764481	0.443034	0.740666	0.0942844	0.25664	0.934028	0.56778	0.144326	0.656828	0.220874	0.00480621	0.0693194	0.00325228	0.0168586	0.981369	0.0172912	0.0985973	0.252168	0.929607	2.87783e-07	0.432933	0.899409	0.910031	0.641427	0.0453811	0.228429	0.780542	0.895253	0.257051	0.941078	0.461409	0.40563	0.346854	0.834719	0.111581	0.141391	0.00331603	0.0557882	0.324947	0.000529857	0.319137	6.35246e-07	0.849754	0.0238941	0.00033102	0.00936103	0.384412	1.39696e-12	0.00188955	5.76523e-14	3.14414e-09	0.388031	0.0114286	0.814528	-0.180807	0.110474	0.390523	-0.302798	-0.191634	-0.238624	-0.348538	-0.139982	-0.404228	-0.541752	-0.539887	-0.627426	0.501545	-0.00588528	0.924999	-0.358756	0.225309	0.0526402	0.892767	0.228963	0.0328116	-0.037252	0.15728	0.501086	-0.758697	-0.0655859	0.186027	-0.218817	-0.233048	-0.293552	0.173399	0.190801	0.0607569	0.323588	0.289806	-0.536107	-0.378375	0.398399	-0.612746	-0.361445	-0.789098	-0.0399522	-0.454982	-0.645168	-1.80158	-0.209674	2.30606	0.92953	2.6538	0.961107	0.748107	0.658971	-0.0851602	ENSG00000174748	RPL15
2107	AL359232.1	3.64936	1.70059	0.41431	3.22428	0.095165	0.578813	1.47227	1.09336	-0.183259	-0.316322	-0.290466	1.09357	-2.63512	0.117677	-0.61466	-0.65984	0.270609	0.00480958	4.93828	-0.460889	1.24046	-0.0187008	2.60432	3.34022	1.06006	4.03384	0.616108	1.85027	0.365113	0.350902	0.249009	-1.87855	-1.85961	1.4914	3.11091	-3.29	-1.7917	-4.14432	0.993787	-1.20937	-0.38779	-0.613086	-0.101991	3.56674	1.70802	0.537786	-4.93011	-6.00509	-6.3735	-7.24523	-1.67807	-8.58365	-3.34218	0.000280058	0.0894118	0.678759	0.00131447	0.924208	0.562879	0.141344	0.274568	0.854642	0.751841	0.771535	0.274473	0.00857461	0.906353	0.538955	0.509548	0.786762	0.996164	9.60831e-07	0.645004	0.215172	0.985084	0.00937737	0.000876142	0.28944	6.01636e-05	0.537999	0.064645	0.715124	0.725755	0.803418	0.0606713	0.0633096	0.136252	0.00193173	0.00104599	0.0735612	3.77381e-05	0.320629	0.22688	0.698275	0.539995	0.91879	0.00038307	0.0880237	0.590875	1.00062e-06	2.90692e-09	3.12781e-10	1.02187e-12	0.093726	4.79579e-17	0.000870063	0.00173736	0.240417	0.784245	0.0089483	0.980907	0.75525	0.275571	0.494392	0.919233	0.824832	0.880491	0.437925	0.0323284	0.940893	0.729281	0.660258	0.86138	0.998217	1.57377e-05	0.773901	0.363577	0.991588	0.0585643	0.00974385	0.748583	0.000692838	0.848292	0.138683	0.963309	0.847727	0.874017	0.129112	0.165466	0.266462	0.0113142	0.0018609	0.100239	0.000257827	0.395835	0.345183	0.740722	0.615312	0.934843	0.00124355	0.266776	0.653762	1.48473e-05	4.92081e-08	6.65886e-09	7.05752e-12	0.291293	2.07151e-15	0.00297799	0.870374	0.446101	0.102297	0.841848	0.0682683	0.18592	0.36306	0.278006	-0.0561698	-0.0703385	-0.081928	0.262395	-0.613569	0.0245027	-0.235844	-0.150455	0.0552263	0.00163065	1.03389	-0.125203	0.269193	-0.00462351	0.73133	0.843601	0.439254	0.814975	0.361105	0.376813	0.185485	0.118879	0.0518328	-0.398462	-0.445038	0.31656	0.63108	-0.765028	-0.441496	-1.85982	0.220931	-0.464774	-0.0792113	-0.136318	-0.0252424	0.788156	1.22255	0.151696	-2.01607	-2.10958	-2.82537	-1.49173	-1.20135	-2.6397	-1.27307	ENSG00000258561	AL359232.1
2108	AL096854.1	4.2102	3.02049	-0.963888	4.51007	1.2359	3.02022	3.08227	1.10916	-1.10431	5.54165	3.88102	3.95604	2.41737	1.6778	-1.22201	-0.314464	4.84009	0.399896	4.10687	0.635232	5.08912	4.94955	4.8607	3.60288	0.899373	4.78811	-0.552499	-3.87001	-0.010215	-4.49249	-6.0656	-6.47903	-3.44812	-1.79336	-3.73023	-4.62489	-3.31149	-3.24071	0.242278	-0.380015	-0.783235	-4.45016	-6.27975	-5.75796	-2.57855	3.14893	-2.31383	-2.41751	-2.92185	-2.21982	-2.64102	-0.918323	-2.27124	2.84286e-05	0.00260444	0.335395	7.4568e-06	0.216861	0.00260679	0.00212516	0.267698	0.269794	4.07615e-08	0.000112637	8.30097e-05	0.0158571	0.0937782	0.222066	0.753251	1.55917e-06	0.68934	4.42555e-05	0.52546	4.49241e-07	9.08399e-07	1.40952e-06	0.000334271	0.368726	2.00785e-06	0.580762	0.000117752	0.991852	8.08311e-06	2.03146e-09	1.61724e-10	0.000594193	0.0732956	0.000204902	4.37349e-06	0.000969882	0.00124194	0.808627	0.704036	0.433722	9.805e-06	5.57592e-10	1.21591e-08	0.0101004	0.00169995	0.0209313	0.0158508	0.00357819	0.0267123	0.00842799	0.358728	0.023399	0.000251728	0.0198067	0.489341	0.000135201	0.744047	0.0313695	0.0121092	0.487627	0.4773	9.33363e-07	0.00335441	0.000911929	0.0517184	0.195349	0.461986	0.847184	2.99595e-05	0.8569	0.000413502	0.679165	1.07952e-05	4.14717e-05	6.93349e-05	0.00480624	0.793703	3.923e-05	0.864638	0.000817717	0.999259	0.000407194	7.23505e-08	5.58844e-09	0.00548926	0.172617	0.00183612	1.06255e-05	0.00192741	0.00468487	0.84507	0.787235	0.492258	4.34747e-05	3.70653e-09	1.20683e-07	0.067847	0.00373076	0.0638258	0.0390729	0.0114997	0.0399805	0.0713041	0.42774	0.0479109	2.38903	1.88292	-0.567499	2.79209	2.1131	2.3017	1.80503	0.672796	-0.806887	2.88478	2.58725	2.24424	1.34374	0.831971	-1.11781	-0.171096	2.32263	0.323418	2.06073	0.411628	2.59533	2.87538	3.22264	2.16835	0.88924	2.29839	-0.772567	-1.86677	-0.0123813	-3.58596	-2.94487	-3.20237	-1.95832	-0.90754	-1.80053	-2.54906	-1.93734	-3.48388	0.128571	-0.348701	-0.381572	-2.33232	-3.61929	-2.99778	-4.39286	2.1064	-2.28388	-2.06395	-3.15115	-1.12233	-4.49894	-0.703891	-2.07168	ENSG00000286540	AL096854.1
2109	AC064875.1	-3.40937	-2.61774	-2.75489	-3.61971	-1.70229	-2.2139	-3.38539	-2.57029	-1.98611	-1.25922	-3.29951	1.97637	6.28807	1.70884	0.0758222	10.9893	6.81098	-2.05345	4.79202	-1.1478	3.33323	3.60619	3.64775	1.43245	0.420983	-0.0341753	-0.38827	-4.2591	1.68409	-2.66556	-3.01839	-3.72744	1.6548	2.27926	-1.64719	-3.18592	-2.88748	-2.44378	-2.21272	-2.5904	-3.37679	-2.59658	-3.7434	9.15145	2.58552	-2.4476	-1.73832	-2.00937	-2.38997	4.46766	-1.36856	5.2784	3.28887	0.000683918	0.00901975	0.00600544	0.000313598	0.089092	0.027119	0.000745616	0.0103422	0.047364	0.208322	0.00101165	0.0484577	5.29866e-10	0.0878715	0.93958	2.98093e-26	1.91226e-11	0.0403557	1.97014e-06	0.251397	0.000898147	0.000330115	0.000281797	0.152407	0.673881	0.972746	0.69792	2.29802e-05	0.0925576	0.00784188	0.00262239	0.000207139	0.0983605	0.022916	0.0999145	0.00149928	0.00398873	0.0147504	0.0272005	0.00976206	0.000768992	0.00958958	0.000194622	4.63929e-19	0.0099001	0.0145965	0.0825411	0.0448354	0.0170819	9.05432e-06	0.171524	1.68248e-07	0.00105015	0.00364373	0.0490932	0.026129	0.00284182	0.585209	0.146159	0.00531827	0.0687542	0.164965	0.328742	0.0154506	0.130582	2.3223e-08	0.185785	0.97112	1.05626e-23	1.26112e-09	0.237514	2.91491e-05	0.429177	0.0060317	0.00451008	0.00472813	0.320205	0.9112	0.984861	0.903618	0.000202625	0.845998	0.0562024	0.0131503	0.00132066	0.222522	0.0747164	0.216577	0.00260332	0.00708845	0.0353112	0.046699	0.0288094	0.00165601	0.0198625	0.000537557	2.30951e-17	0.0669594	0.025795	0.18109	0.0924204	0.0421823	2.40949e-05	0.403825	1.08945e-06	0.00349481	-2.08655	-1.75587	-1.73553	-2.41854	-3.1246	-1.81764	-2.12761	-1.66959	-1.55662	-0.717079	-2.36953	1.21351	3.67908	0.91041	0.0745924	5.98635	3.4636	-1.7799	2.57396	-0.798707	1.84314	2.26695	2.61511	0.932641	0.447418	-0.017879	-0.583417	-2.20318	2.18935	-2.30471	-1.60145	-2.01363	1.0156	1.23781	-0.860267	-1.89986	-1.81807	-2.8308	-1.25787	-2.5435	-1.75575	-1.47408	-2.35431	4.96988	4.7327	-1.76351	-1.84631	-1.84535	-2.77438	2.40458	-2.51296	4.27526	3.212	ENSG00000225649	AC064875.1
2110	AC005906.2	4.43563	3.29799	3.86771	3.39633	0.988415	2.5863	5.20347	4.27356	4.31338	4.87846	3.0697	3.73153	3.08867	5.72299	-1.63174	2.46178	3.3245	3.1096	3.1696	2.21022	1.91393	2.54661	1.85726	2.37074	1.96128	-1.62487	-1.73556	2.80219	0.0328054	-0.854531	-4.60353	-5.20465	-4.11373	-1.23708	-4.07047	-6.9653	-5.4604	-1.06326	-6.69536	-4.26152	-5.38862	-2.65725	-4.95221	4.30349	1.088	-6.03121	-0.757263	-2.77194	-3.27628	-4.74458	-1.22495	-3.65131	-4.34283	1.04731e-05	0.00101707	0.000118845	0.000716856	0.32325	0.00987795	2.49121e-07	2.15695e-05	1.81002e-05	1.29173e-06	0.00221558	0.000203864	0.00208045	1.48256e-08	0.103131	0.0140361	0.000926326	0.00194021	0.00158492	0.0273742	0.0559879	0.011065	0.0636431	0.0179902	0.0501947	0.104588	0.0830293	0.00519904	0.973838	0.393068	4.83409e-06	2.47592e-07	4.29872e-05	0.216422	5.16059e-05	6.87206e-12	6.35416e-08	0.287988	4.06438e-11	2.27383e-05	9.3613e-08	0.00803619	8.96397e-07	1.8909e-05	0.276926	2.49137e-09	0.449117	0.00570259	0.00109742	2.47678e-06	0.220958	0.000277979	1.58847e-05	0.000107276	0.00980758	0.00110376	0.00551665	0.807384	0.0791012	7.68161e-06	0.000738768	0.000494645	1.85917e-05	0.0261836	0.00190863	0.0106342	4.66082e-07	0.305636	0.0512913	0.0056345	0.0435215	0.00795354	0.0990971	0.140413	0.0577789	0.203319	0.0794139	0.409591	0.226769	0.478823	0.0191864	0.996496	0.603383	7.04261e-05	3.99284e-06	0.00066324	0.366091	0.000585707	3.18411e-11	2.41703e-07	0.380457	3.31643e-10	0.000207856	4.20514e-07	0.017025	3.78556e-06	8.67862e-05	0.504235	1.49453e-08	0.60346	0.016551	0.00424078	7.1116e-06	0.460823	0.000807742	9.93973e-05	2.88483	2.35666	2.59039	2.42594	1.93995	2.26523	3.45924	2.94341	3.57782	2.92649	2.35652	2.43179	1.96566	3.19712	-1.71156	1.5313	1.84471	2.86885	1.83279	1.63891	1.13554	1.71665	1.43077	1.64481	2.22105	-0.906349	-2.78018	1.55798	0.0456286	-0.792238	-2.58917	-2.97863	-2.67272	-0.719155	-2.25094	-4.33401	-3.62373	-1.31938	-3.96712	-4.4373	-2.96011	-1.61077	-3.30493	2.59411	2.13428	-4.55542	-0.860312	-2.71258	-4.04918	-2.723	-2.40275	-3.18673	-4.50727	ENSG00000256654	AC005906.2
2111	PHF14	5.0995	2.42509	3.39923	2.51632	0.917966	4.53818	6.06062	2.23951	3.00459	6.55318	5.08738	4.74387	-1.77229	-1.35058	-1.39089	-0.551338	1.10633	-0.104065	-0.838445	-1.2898	1.62396	1.36243	3.46102	2.07923	1.49344	1.5626	-0.409048	1.96075	0.579199	-0.518838	1.07469	6.21513	5.34332	-1.28548	-2.35141	-6.50207	-5.85173	-3.49367	-2.93292	-2.82378	-5.92474	-3.91852	-2.75538	0.540373	0.0879656	-6.54768	-4.69726	-5.46915	-6.38368	-4.7199	0.0355491	-6.85307	-2.60167	4.26018e-07	0.0155263	0.000709415	0.0120545	0.358915	6.55085e-06	2.09252e-09	0.0253985	0.00274289	1.01177e-10	4.53237e-07	2.48526e-06	0.0767298	0.177213	0.164647	0.581557	0.268918	0.917144	0.402033	0.197497	0.10478	0.173448	0.000566821	0.0379157	0.13572	0.118544	0.682615	0.0502563	0.562619	0.604018	0.282842	8.2702e-10	1.19272e-07	0.198999	0.0189457	1.39857e-10	7.10827e-09	0.000502763	0.00345441	0.0048647	4.65553e-09	9.67619e-05	0.00599646	0.589091	0.929926	1.04776e-10	3.10581e-06	6.05931e-08	2.93614e-10	2.78775e-06	0.971651	1.44933e-11	0.00944963	6.71631e-06	0.0719559	0.00479658	0.048651	0.822299	0.000302322	1.2607e-07	0.121553	0.024226	4.91514e-09	4.78554e-05	5.05908e-05	0.168309	0.309985	0.394557	0.718263	0.408962	0.966276	0.536985	0.368419	0.220498	0.360268	0.00809312	0.131127	0.589764	0.247631	0.899624	0.114455	0.942	0.764707	0.429361	2.45941e-08	4.7136e-06	0.346159	0.0655	5.69951e-10	3.10112e-08	0.00224685	0.0073782	0.0164752	2.60565e-08	0.000337069	0.0119918	0.660599	0.959264	7.6966e-10	4.035e-05	7.42096e-07	6.29568e-09	7.94801e-06	0.986702	2.38768e-10	0.0222916	0.682815	0.359274	0.471523	0.372683	0.372406	0.814489	0.82788	0.321428	0.51815	0.803146	0.799055	0.635595	-0.234047	-0.158938	-0.301671	-0.0711372	0.127659	-0.0199633	-0.100789	-0.19807	0.199267	0.190369	0.548147	0.298394	0.349904	0.18017	-0.135671	0.225877	0.166469	-0.0994464	0.126488	0.730049	0.712438	-0.15444	-0.270597	-0.839174	-0.800402	-0.889787	-0.367167	-0.611529	-0.670142	-0.488376	-0.384007	0.0680865	0.0356905	-1.01801	-1.0883	-1.09111	-1.60101	-0.559865	0.0144254	-1.21116	-0.562241	ENSG00000106443	PHF14
2112	DYNC2H1	3.66056	2.25145	1.88385	1.46344	0.955385	1.24359	1.88607	0.883918	0.958392	1.38055	1.8392	1.2384	0.683026	2.31293	-1.39903	1.76038	0.960236	-0.181973	0.212487	0.666098	-0.0313729	0.72461	0.987994	-0.419266	1.53479	-0.278506	-1.14295	-2.59655	1.92282	-1.49911	0.41069	1.26743	-1.20709	-2.24407	-0.189277	-13.6396	-12.0662	-6.06373	4.30434	2.76658	3.14646	-3.63558	-4.29412	-2.03448	-0.706795	13.7803	3.17524	4.83406	2.13018	-6.8569	-1.68529	-2.72294	0.800473	0.000268289	0.0246292	0.0599497	0.143743	0.339674	0.214019	0.0596493	0.377007	0.338156	0.167805	0.0662589	0.215934	0.494789	0.0209809	0.162195	0.0787274	0.337228	0.85565	0.831782	0.505542	0.97498	0.468905	0.323456	0.675135	0.125233	0.780696	0.253402	0.00959052	0.0548592	0.134241	0.681411	0.205373	0.227757	0.0251022	0.849924	3.23453e-38	6.63495e-31	2.05428e-09	1.88379e-05	0.00579629	0.00171416	0.000295202	1.97058e-05	0.0422341	0.479901	6.74646e-39	0.00155483	1.60582e-06	0.0334635	1.41309e-11	0.0923259	0.00661212	0.423676	0.00167898	0.100214	0.147361	0.29074	0.81352	0.466459	0.149703	0.588699	0.542432	0.280448	0.222524	0.37398	0.626382	0.0635966	0.39065	0.183773	0.479417	0.938761	0.886572	0.66196	0.98554	0.650259	0.528708	0.796432	0.573343	0.861961	0.694376	0.0313231	0.752876	0.327054	0.783456	0.323119	0.392279	0.07988	0.90685	1.00477e-36	2.18098e-29	5.08246e-08	6.39741e-05	0.0189773	0.00345843	0.000913753	6.57992e-05	0.073825	0.675474	5.07343e-37	0.00820218	1.377e-05	0.0728889	8.43336e-11	0.289381	0.0133147	0.511337	0.658865	0.445133	0.350304	0.289865	0.516961	0.301243	0.350716	0.169669	0.221577	0.231423	0.390707	0.224212	0.120516	0.362259	-0.404734	0.302436	0.147821	-0.0465627	0.0340848	0.136545	-0.00514328	0.135163	0.210153	-0.0804663	0.479605	-0.0428966	-0.505286	-0.398262	0.735591	-0.382789	0.0645148	0.20314	-0.218295	-0.358854	-0.029154	-2.1694	-2.06715	-2.02935	0.714364	0.799331	0.482104	-0.605209	-0.792947	-0.341109	-0.382394	2.63612	0.988567	1.29154	0.728574	-1.06891	-0.910562	-0.657541	0.231633	ENSG00000187240	DYNC2H1
2113	AC091826.2	0.967263	-0.105014	-0.198983	1.01427	-0.474671	1.19145	2.65233	2.60592	1.58913	1.39691	0.846398	0.282045	-0.321606	0.109446	-0.906587	0.495813	0.13621	-0.206501	-0.319626	-0.146983	0.566337	-0.0405137	0.765827	0.0956315	0.655107	1.05989	-2.33821	-0.547838	-0.190193	0.394039	2.74816	1.4452	1.49561	2.00431	3.79235	-8.74065	-8.55743	-3.73555	11.5187	4.88155	10.7985	-2.86169	-4.3966	-0.600566	-0.717612	-0.822316	-3.07605	-3.72507	-6.16827	-6.52866	-3.59101	-6.5088	-5.45011	0.333706	0.916391	0.842327	0.310763	0.635152	0.233832	0.00815325	0.00933414	0.112428	0.162831	0.397586	0.777982	0.747835	0.912876	0.3649	0.620164	0.89169	0.836453	0.749336	0.883183	0.571325	0.967694	0.444007	0.923837	0.512589	0.289517	0.0196234	0.583957	0.849207	0.693658	0.00612884	0.148796	0.135152	0.0453752	0.00016053	1.36189e-17	5.90695e-17	0.000200689	1.67918e-28	1.27226e-06	1.84633e-25	0.0043245	1.24899e-05	0.5483	0.473207	0.411143	0.00216949	0.000209059	1.09829e-09	1.18215e-10	0.000349617	1.34038e-10	6.71897e-08	0.467493	0.957171	0.897858	0.479211	0.914626	0.489011	0.0340032	0.0640198	0.285107	0.274638	0.613109	0.862239	0.829183	0.945203	0.598227	0.748911	0.93239	0.930945	0.827342	0.93367	0.700575	0.981735	0.635129	0.957539	0.8624	0.45471	0.258974	0.696436	0.982246	0.826116	0.0255143	0.254686	0.276703	0.12282	0.00148827	1.06277e-16	6.49268e-16	0.00105328	9.46222e-27	1.9289e-05	8.23016e-24	0.00988282	4.33095e-05	0.624325	0.670787	0.480644	0.0107579	0.000971457	2.08735e-08	6.21583e-10	0.00771642	1.77223e-09	8.87026e-07	0.445331	-0.0528645	-0.0941205	0.510259	-0.652186	0.732594	1.24909	1.26482	0.931569	0.594325	0.457123	0.129726	-0.14406	0.0436535	-0.666153	0.216587	0.0532505	-0.134109	-0.130127	-0.0764948	0.235605	-0.019187	0.41355	0.0465888	0.520214	0.414069	-2.6168	-0.214136	-0.185096	0.255708	1.09066	0.58773	0.686152	0.814019	1.46939	-3.74414	-3.87309	-3.21763	4.5439	3.54425	3.94629	-1.21294	-2.05958	-0.256183	-0.98541	-0.444232	-2.4317	-2.54089	-5.24604	-2.5901	-4.8938	-3.90532	-3.93182	ENSG00000271904	AC091826.2
2114	RALGAPA2	-0.450725	-1.36458	1.82579	-4.66119	-1.63954	-4.43264	-5.74567	-3.16556	-2.17721	2.46462	2.31091	-3.1495	-2.70513	-3.18755	0.200503	-0.225673	-0.244816	-1.34129	-3.96375	1.05772	3.99922	-4.47767	3.34556	-1.81722	0.379387	0.776204	1.83326	1.96304	0.434757	2.30386	-2.57405	2.96766	2.31908	-4.23844	-1.81779	5.46021	4.50363	0.0434955	9.75519	1.84804	7.15112	0.21948	2.72569	1.05995	1.20083	-2.9999	-0.468703	0.492328	-2.15378	-3.11981	3.11477	-3.48912	-0.00384474	0.652311	0.17277	0.0682571	3.68572e-06	0.101496	1.06158e-05	1.30381e-08	0.00160684	0.0297583	0.0139262	0.0210926	0.00169664	0.00697382	0.00149093	0.841139	0.821514	0.806662	0.180209	8.04221e-05	0.290506	6.94731e-05	8.6499e-06	0.000859678	0.06956	0.704502	0.437859	0.0671383	0.0499897	0.663856	0.0214873	0.0102315	0.00309076	0.0206431	2.51483e-05	0.0694726	6.36063e-08	7.68051e-06	0.965317	2.59415e-21	0.0649681	1.95316e-12	0.826333	0.00655779	0.28949	0.230176	0.00278503	0.63941	0.622623	0.0315572	0.00187501	0.00190692	0.000511262	0.996933	0.75219	0.36649	0.161571	7.58401e-05	0.609841	0.000447446	6.11153e-07	0.0189468	0.122269	0.0409077	0.112787	0.0103592	0.0276178	0.00814888	0.919909	0.891274	0.874919	0.482203	0.000684013	0.468837	0.000765229	0.000259076	0.010999	0.195468	0.921406	0.598845	0.440965	0.113955	0.957432	0.107246	0.0378853	0.0123077	0.0762616	0.000341346	0.166789	1.93616e-07	2.14177e-05	0.973458	7.35866e-20	0.1309	1.89391e-11	0.864414	0.0129938	0.369638	0.458048	0.00583334	0.759583	0.716759	0.0695707	0.00349057	0.0264715	0.00138147	0.997506	-0.0559265	-0.184838	0.232165	-0.623648	-0.605912	-0.725971	-0.717403	-0.413075	-0.343346	0.281748	0.33525	-0.387844	-0.324956	-0.340335	0.039708	-0.02656	-0.0257826	-0.234404	-0.430514	0.148189	0.443843	-0.564203	0.483474	-0.237997	0.0811734	0.0817171	0.553433	0.206241	0.113971	0.401462	-0.275359	0.323762	0.286055	-0.459726	-0.191049	0.647519	0.566583	0.0101801	1.05825	0.366042	0.730649	0.025186	0.346474	0.121737	0.443944	-0.434227	-0.100388	0.0912331	-0.503626	-0.340113	1.14576	-0.574365	-0.000760982	ENSG00000188559	RALGAPA2
2115	AC040174.1	8.09509	6.12591	6.38215	6.67702	2.30276	-1.19939	1.99221	0.988041	-0.46097	6.8557	4.32887	0.356506	-1.27195	4.43273	1.26993	5.07756	5.40987	2.78039	3.89441	2.87679	-2.24125	3.06857	-1.33021	4.04892	-0.150887	-3.37963	-1.12504	-0.132282	-0.822198	-1.42392	-3.19612	-4.36279	-4.62746	-3.83774	-3.37596	-4.11116	-2.4756	-1.79867	-4.69391	-2.78743	-3.95674	-2.85888	-3.65365	-3.99475	-1.85645	-2.67312	1.15803	0.793128	0.770105	-3.86646	-0.138927	-3.10149	-2.86852	2.14106e-15	1.41708e-09	2.96418e-10	4.57624e-11	0.02155	0.230735	0.0466891	0.323433	0.644946	1.4244e-11	1.69002e-05	0.721557	0.203762	1.06112e-05	0.204481	4.7651e-07	8.3505e-08	0.00555776	0.000106704	0.00412495	0.0252851	0.00222389	0.183831	5.64899e-05	0.880103	0.0007612	0.260912	0.894795	0.411211	0.154863	0.00144793	1.45326e-05	4.32104e-06	0.000134024	0.000771273	4.34585e-05	0.0135086	0.0724502	3.15572e-06	0.00543947	8.27712e-05	0.00436254	0.000275495	7.07723e-05	0.0637588	0.007669	0.247199	0.42794	0.441467	0.000119446	0.889543	0.00199352	0.00423311	2.43266e-13	1.4666e-07	1.45467e-08	4.36853e-09	0.326184	0.486132	0.124835	0.541412	0.782999	8.58172e-10	0.000801067	0.82296	0.339132	0.000136264	0.442868	9.29284e-06	2.39145e-06	0.0794696	0.000865641	0.025863	0.0784055	0.018297	0.382215	0.00126579	0.968646	0.00554483	0.699922	0.930074	0.938428	0.355321	0.00828192	0.000137401	9.76601e-05	0.00138366	0.00544922	9.33467e-05	0.021596	0.127412	1.22673e-05	0.0180533	0.000213263	0.00996092	0.000742394	0.000279744	0.221456	0.014529	0.39963	0.54644	0.547993	0.000268943	0.942443	0.00461738	0.0113604	4.68286	3.93701	3.84671	4.27313	4.12036	-0.963455	1.22808	0.628801	-0.353548	3.70733	3.02038	0.214216	-0.74365	2.28183	1.21848	2.85233	2.71362	2.34771	2.05204	1.9459	-1.21454	1.88745	-0.937747	2.55083	-0.156575	-1.71389	-1.64926	-0.0675626	-1.04495	-1.20579	-1.65441	-2.29371	-2.74079	-2.02276	-1.71205	-2.38352	-1.52387	-2.03761	-2.57764	-2.67032	-2.00324	-1.5831	-2.24431	-2.20473	-3.32433	-1.87899	1.20208	0.71264	0.875582	-2.03794	-0.249342	-2.48015	-2.73947	ENSG00000261502	AC040174.1
2116	EIF1	-3.13946	0.452433	-0.961732	-1.30839	-0.240633	-1.9156	-3.9426	-0.287306	-1.63527	-4.35282	-3.01329	-3.25552	3.50589	-0.376721	3.09588	-3.5365	0.941123	-0.781943	6.06847	1.90763	0.320045	-0.826719	-0.63385	4.03995	-4.89816	0.191928	-0.100515	-0.895797	-1.30439	-1.30387	1.03276	1.80579	1.40059	-0.150772	0.545658	-4.46641	-1.92296	1.17051	-1.61082	-0.0445071	-1.316	2.33768	1.74682	-4.90392	-4.00071	-1.54779	4.85696	0.460177	5.5609	10.5322	2.81187	4.22998	1.09715	0.00175513	0.651081	0.336476	0.191118	0.809901	0.0557749	8.77078e-05	0.773953	0.102389	1.51935e-05	0.00266634	0.00117976	0.000480574	0.706481	0.00203111	0.00042894	0.346928	0.434481	1.99712e-09	0.0567986	0.749018	0.408644	0.526361	5.86486e-05	1.1722e-06	0.847848	0.919961	0.370632	0.192479	0.192656	0.302028	0.0713287	0.161727	0.880194	0.585454	9.10603e-06	0.0548415	0.242145	0.107615	0.964511	0.188554	0.0196509	0.081054	1.1393e-06	6.90482e-05	0.122071	1.4356e-06	0.645515	3.66613e-08	2.26249e-24	0.00504673	2.60903e-05	0.272906	0.00792671	0.796973	0.490529	0.349491	0.952719	0.22422	0.000975082	0.875022	0.268943	0.000150377	0.0293769	0.00781004	0.00327928	0.801525	0.0263741	0.00314867	0.489662	0.702224	6.7779e-08	0.162562	0.836752	0.599854	0.699339	0.00130676	0.00048051	0.907165	0.973247	0.502367	0.919707	0.404736	0.448802	0.1468	0.312945	0.92469	0.717228	2.13324e-05	0.0768134	0.331887	0.156432	0.978111	0.238053	0.0370376	0.12095	7.01569e-06	0.00160213	0.169693	2.05145e-05	0.736755	4.93524e-07	4.47489e-23	0.0515104	9.87944e-05	0.360065	-0.488232	0.0773528	-0.154432	-0.223485	-0.112315	-0.399521	-0.627358	-0.0475661	-0.325583	-0.622447	-0.54991	-0.505281	0.529387	-0.0510347	0.768477	-0.520748	0.124907	-0.172433	0.820466	0.336461	0.0452314	-0.132935	-0.116277	0.661771	-1.30205	0.0254864	-0.038341	-0.118896	-0.430744	-0.287131	0.139789	0.249265	0.218298	-0.0208515	0.0724468	-0.671928	-0.308201	0.345146	-0.232768	-0.0111394	-0.174723	0.337111	0.280755	-0.700175	-1.84813	-0.283678	1.29285	0.107528	1.61332	1.36462	1.30565	0.874927	0.273612	ENSG00000173812	EIF1
2117	LINC01885	6.19982	4.55295	9.36464	0.930542	2.0179	-1.8385	1.67112	4.0764	2.60992	0.255491	0.12221	-2.60819	5.389	5.6267	1.84716	-0.548743	4.20139	-2.65562	4.85547	3.74834	3.3449	6.13542	2.27625	4.68106	1.68455	-1.12383	-2.42806	4.43215	2.76509	-2.23029	-3.70773	-4.53608	-4.78405	-3.2771	-1.88422	-4.40663	-3.89554	-1.93319	-4.85484	-3.08116	-4.00894	-3.03569	-4.46302	-3.57788	-1.71737	-3.36995	-0.809185	-2.1141	-2.89018	-3.73586	-1.60977	-2.99116	-2.54378	9.07528e-10	6.11795e-06	7.6539e-20	0.352373	0.0439373	0.0663612	0.0950907	5.03342e-05	0.00922679	0.79841	0.902763	0.00927314	9.34233e-08	2.54553e-08	0.0650946	0.583336	2.95329e-05	0.00807466	1.44617e-06	0.000190895	0.000861702	1.3384e-09	0.0230962	3.35448e-06	0.0924681	0.261424	0.0154007	1.06391e-05	0.00582259	0.0260064	0.000223642	6.61461e-06	2.04762e-06	0.00109427	0.0599003	1.19388e-05	0.00010622	0.0535674	1.45061e-06	0.00213299	6.67303e-05	0.00247816	9.24765e-06	0.000367363	0.0863005	0.000788049	0.418651	0.0348177	0.00395499	0.000200449	0.107844	0.00286502	0.0111544	2.86598e-08	0.00016461	2.05144e-17	0.519148	0.451791	0.246908	0.208688	0.00147793	0.0570021	0.860256	0.95335	0.0385953	2.25272e-06	7.45335e-07	0.236141	0.719663	0.000354022	0.0986503	2.23291e-05	0.00260329	0.00584515	1.33878e-07	0.106778	0.000140539	0.518232	0.423177	0.231632	0.000103935	0.332022	0.12204	0.00182707	6.93158e-05	5.12665e-05	0.00731125	0.149955	2.75306e-05	0.000247839	0.0999536	5.98391e-06	0.00845189	0.000175171	0.00602984	3.29455e-05	0.00120001	0.263579	0.00186074	0.575431	0.0749869	0.0125088	0.000436792	0.315283	0.00636515	0.0256736	3.82231	3.10047	5.76047	0.641537	3.78995	-1.54711	1.08126	2.69466	2.09084	0.149125	0.0904819	-1.6369	3.24916	3.01579	1.85681	-0.328452	2.22612	-2.35289	2.66959	2.64978	1.89387	3.89054	1.67947	3.08268	1.83021	-0.601561	-3.7225	2.34552	3.66984	-1.97724	-2.00859	-2.49895	-2.96927	-1.81612	-1.00713	-2.67548	-2.50099	-2.29626	-2.79362	-3.09258	-2.12828	-1.76198	-2.86378	-2.07515	-3.2265	-2.47803	-0.881373	-1.98756	-3.42987	-2.06656	-3.02541	-2.50981	-2.55079	ENSG00000237880	LINC01885
2118	AC011995.2	3.30707	2.54103	1.743	3.33683	0.870873	1.29407	2.581	2.03593	1.0418	4.55905	2.53104	3.22247	2.54617	4.92877	2.05649	4.6609	5.63076	2.85106	5.21146	2.91191	4.04142	4.59073	3.0116	4.05754	1.87201	0.236238	-0.93192	0.525214	-0.477775	-1.89787	-4.52526	-2.91182	-0.742221	2.02046	-0.5903	-6.17936	-4.98716	-2.74389	-6.74689	-4.73368	-4.5564	-3.47037	-6.59291	-4.22003	-2.92083	-5.69348	-1.79704	-4.08379	-3.40754	-5.59475	-0.995902	-4.71342	-3.87086	0.000985082	0.0112415	0.0817199	0.000886739	0.384086	0.196016	0.0100294	0.0420882	0.297822	5.94723e-06	0.0115641	0.00132269	0.0110786	1.00731e-06	0.0400609	3.69072e-06	2.48862e-08	0.0044702	2.38972e-07	0.0036928	5.82897e-05	5.13216e-06	0.00268107	5.44862e-05	0.0615726	0.813309	0.351661	0.599581	0.632942	0.0580745	6.95335e-06	0.00369383	0.458172	0.0436708	0.555157	1.02714e-09	7.52646e-07	0.00620842	2.90835e-11	2.60981e-06	6.02093e-06	0.000547751	7.85494e-11	2.7243e-05	0.00358976	1.75125e-08	0.0727079	4.87916e-05	0.000688465	3.04023e-08	0.3196	2.87546e-06	0.000117348	0.00493627	0.0572647	0.184215	0.00655871	0.835818	0.445522	0.0397338	0.165612	0.506119	6.85406e-05	0.0776112	0.00851883	0.0393962	1.84081e-05	0.178498	5.60198e-05	8.09132e-07	0.0709058	4.69544e-06	0.0237983	0.000659061	0.000166863	0.0247901	0.00123136	0.446492	0.883917	0.758301	0.709426	0.951962	0.197445	9.6397e-05	0.0141928	0.61814	0.119519	0.692944	3.83866e-09	2.45665e-06	0.0174009	2.4311e-10	3.55907e-05	1.92673e-05	0.00158495	5.86065e-10	0.00011998	0.0326562	9.33257e-08	0.164719	0.000277486	0.00287114	1.14583e-07	0.56138	1.388e-05	0.000542879	2.04297	1.72014	1.11107	2.25229	1.61502	1.07415	1.64153	1.33641	0.825318	2.58852	1.83909	1.98834	1.53378	2.61467	2.03589	2.71263	2.91465	2.48735	2.81716	2.03533	2.24753	2.89733	2.18415	2.64171	2.00323	0.124694	-1.41224	0.277186	-0.627718	-1.6593	-2.40555	-1.59247	-0.460242	1.10788	-0.311521	-3.65494	-3.13619	-3.20384	-3.77519	-4.64445	-2.3766	-1.98127	-4.10951	-2.40428	-5.38825	-4.0724	-1.92556	-3.75452	-3.97651	-3.01731	-1.84612	-3.86519	-3.8045	ENSG00000237720	AC011995.2
2119	WSCD2	1.34647	0.667182	1.1697	1.30653	0.402055	3.37171	5.0617	4.55361	3.26628	4.99976	3.48896	3.60042	2.45398	4.20814	-0.971166	2.36092	1.44528	-0.412152	3.1722	2.26692	2.99375	1.77132	0.932584	1.82006	1.09483	0.328034	0.0154616	-0.00640441	0.864155	-0.0667398	3.34272	2.96255	3.15511	-0.240945	3.71621	-8.83431	-6.93532	-1.96338	-6.00907	-2.25389	-5.03102	-4.90079	-7.09837	-2.2841	-3.52904	-6.93268	-0.538036	-2.4185	-1.15314	-7.79377	-3.3902	-5.90611	-3.6592	0.178534	0.504849	0.242472	0.19175	0.687752	0.000783113	5.16586e-07	6.09917e-06	0.00113638	7.06493e-07	0.000511572	0.000337396	0.0143418	2.86828e-05	0.331761	0.0184698	0.148773	0.680339	0.00157097	0.0236627	0.00284109	0.0768902	0.351318	0.0691261	0.273922	0.742972	0.987668	0.994892	0.387763	0.946806	0.000868394	0.00314198	0.00166479	0.80966	0.000216398	6.37156e-18	8.39626e-12	0.0499498	2.83932e-09	0.0244748	6.035e-07	1.15705e-06	2.79935e-12	0.0226287	0.000441021	8.54574e-12	0.590703	0.0158084	0.249198	2.03482e-14	0.000732845	5.18853e-09	0.000269693	0.298628	0.691469	0.392014	0.350321	0.927424	0.0132334	1.40989e-05	0.00027598	0.0124066	1.09732e-05	0.00968742	0.00285455	0.0479729	0.00031527	0.568364	0.063093	0.268959	0.853083	0.0079044	0.0894264	0.0149161	0.2126	0.555403	0.194843	0.73418	0.83679	0.996686	0.996608	0.938428	0.971585	0.00551813	0.0124547	0.011907	0.878697	0.00191809	5.1252e-17	5.34833e-11	0.0945366	1.78255e-08	0.0601045	2.3386e-06	6.24561e-06	2.49673e-11	0.0431716	0.00676945	7.33103e-11	0.7214	0.0389822	0.35764	1.70622e-13	0.0134041	4.83384e-08	0.00110358	0.746969	0.404807	0.666479	0.792097	0.66602	2.48398	2.84116	2.64172	2.29673	2.52827	2.25557	1.98051	1.32035	2.00141	-0.860263	1.23923	0.680312	-0.322675	1.54736	1.4178	1.49343	1.00938	0.607036	1.06677	1.04764	0.154602	0.0209332	-0.00301859	1.01346	-0.0522202	1.5958	1.44647	1.73672	-0.118269	1.73655	-4.55805	-3.8403	-2.05173	-3.01927	-1.99588	-2.33667	-2.48	-3.93462	-1.17109	-5.79904	-4.38654	-0.515733	-1.99879	-1.20933	-3.68809	-5.57492	-4.29154	-3.21454	ENSG00000075035	WSCD2
2120	LINC02008	-3.32423	-3.72343	-1.25816	-2.85477	-1.69721	-1.02627	-0.683534	-1.23094	-2.5606	2.95299	2.0857	-2.18243	6.31918	6.21253	3.1557	5.70659	5.67264	3.18226	3.93291	-3.00165	6.31683	3.79231	3.83292	2.34427	0.541339	6.61482	-0.575542	3.6641	0.718956	-1.12999	-4.05807	-5.69584	-4.40576	-2.96102	0.865987	3.80163	3.07842	-1.93093	-3.71232	1.52794	-1.85858	-2.18802	-4.79297	-5.07281	-1.27129	-2.89585	-1.26849	-2.13649	-2.4853	-4.69595	-0.630046	-4.34622	-3.08235	0.000927227	0.000210404	0.208702	0.00441883	0.0900474	0.305077	0.494469	0.218709	0.0106327	0.00323981	0.0373238	0.0293694	4.37624e-10	8.4019e-10	0.00166146	1.62644e-08	1.96886e-08	0.00151809	9.12503e-05	0.00276918	4.44002e-10	0.000160555	0.000136627	0.0193095	0.588425	6.82759e-11	0.565087	0.000264674	0.47238	0.258819	5.43635e-05	1.72808e-08	1.19853e-05	0.00315748	0.386759	0.00015474	0.00215249	0.0538466	0.000219693	0.126926	0.0634558	0.0289586	1.96106e-06	4.88194e-07	0.203999	0.00388497	0.204996	0.032944	0.0131488	3.12526e-06	0.528845	1.56466e-05	0.00212458	0.00469702	0.00285445	0.354284	0.0227593	0.58635	0.558489	0.645843	0.433561	0.0626744	0.0127434	0.159276	0.0903068	1.95491e-08	3.66702e-08	0.0231873	4.63248e-07	6.57524e-07	0.0366481	0.000759124	0.0193362	2.39853e-08	0.00256422	0.00271772	0.0833886	0.888268	3.6788e-09	0.86018	0.00162361	0.938428	0.478542	0.000555815	3.76325e-07	0.000233736	0.0168695	0.545246	0.000308477	0.00401283	0.100358	0.000607688	0.220739	0.0910756	0.0517355	7.82104e-06	3.30618e-06	0.430412	0.00787847	0.351109	0.0716081	0.0340166	8.85801e-06	0.725331	6.24966e-05	0.00631184	-1.98152	-2.42114	-0.774632	-1.86289	-3.03321	-0.822355	-0.421137	-0.780996	-1.95081	1.63002	1.46431	-1.30402	3.59899	3.1529	3.00395	3.18387	2.83271	2.67576	2.06631	-2.02393	3.34176	2.31915	2.67315	1.48288	0.560129	3.28033	-0.841926	1.85081	0.91135	-0.954746	-2.0868	-2.96214	-2.6056	-1.56219	0.440897	2.20141	1.88587	-2.18083	-2.04342	1.46474	-0.945564	-1.21088	-2.91885	-2.77545	-2.27291	-2.02847	-1.31294	-1.90975	-2.8082	-2.45769	-1.12745	-3.4463	-2.93337	ENSG00000239440	LINC02008
2121	FMNL3	3.22864	1.79471	0.13354	2.93545	1.43153	0.901878	-0.158614	-3.02023	-3.31399	-0.598496	-1.37922	-4.80256	-6.28132	-2.60895	-2.31794	-1.82519	-0.816314	1.12386	2.53422	-1.94436	0.19011	1.02346	-2.71776	0.100807	-0.518738	-5.11417	-3.80523	-8.55225	-2.64501	-0.938204	1.14435	2.75088	1.08902	-0.119032	0.0583696	11.5834	10.4517	3.69827	-3.29118	0.379463	-1.50813	0.669173	1.24322	5.2847	1.81873	-1.69464	-1.98198	-4.45563	-5.35962	8.79766	1.72684	2.77472	0.852875	0.00129481	0.0730801	0.8938	0.00342659	0.152672	0.367395	0.874013	0.00260665	0.000961353	0.54968	0.168215	1.87194e-06	5.52258e-10	0.0092526	0.0207053	0.0683466	0.414565	0.26141	0.0114605	0.0522042	0.849271	0.3064	0.00671548	0.919729	0.604088	3.95189e-07	0.000152549	6.1551e-17	0.00833	0.348424	0.252822	0.0060786	0.276473	0.90528	0.953469	8.81621e-29	4.78348e-24	0.000231996	0.00104166	0.704446	0.131918	0.503579	0.214153	1.62753e-07	0.0693284	0.090536	0.0478258	9.56421e-06	1.09338e-07	8.58398e-18	0.0845847	0.00565451	0.393986	0.00615491	0.21068	0.933189	0.0186458	0.685222	0.611671	0.92587	0.0268619	0.0109568	0.662684	0.380555	3.961e-05	2.40531e-08	0.0339062	0.120441	0.165857	0.555073	0.563522	0.0374481	0.154133	0.906554	0.507621	0.0467201	0.955137	0.893294	9.57337e-06	0.0136875	6.56524e-15	0.391898	0.566068	0.396981	0.0212401	0.444338	0.940973	0.971641	1.55537e-27	9.59726e-23	0.00118411	0.00252195	0.787338	0.173966	0.581479	0.277701	1.24088e-06	0.23295	0.130238	0.120313	6.64725e-05	1.31143e-06	1.01388e-16	0.27587	0.0116214	0.482664	1.49278	0.910847	0.063811	1.48479	1.98468	0.560417	-0.0757923	-1.47873	-1.95221	-0.257491	-0.751934	-2.19991	-2.77456	-1.04676	-1.7157	-0.803886	-0.322259	0.736765	1.03816	-1.01983	0.0799104	0.489331	-1.47629	0.0496114	-0.416172	-1.98737	-4.27807	-3.23224	-2.5891	-0.614775	0.46059	1.12628	0.505053	-0.0489591	0.0230524	4.85421	4.68265	3.21859	-1.4072	0.282436	-0.595343	0.287917	0.59486	2.23884	2.51852	-0.923549	-1.58827	-3.05895	-4.6308	3.45493	2.39206	1.71777	0.632774	ENSG00000161791	FMNL3
2122	LRRC8D	3.77428	1.85355	7.43786	1.56464	1.71316	1.07275	3.55739	2.24972	6.01117	1.17834	0.470374	0.105048	-3.32638	-4.00822	-2.76954	-1.50745	-0.888213	-2.47258	-0.793778	1.08455	-0.139045	-0.910634	0.893192	-1.06554	0.790119	-0.792277	-0.630255	0.213557	0.0673952	-0.133991	0.541238	-1.3123	-1.60413	-1.60724	-1.47397	3.90299	3.06527	-0.754723	-4.64899	-2.35528	-8.28943	10.8219	11.2243	4.67453	1.53397	0.671828	-3.26486	-2.52674	-5.65802	-7.1745	-2.48234	-7.59543	-4.05213	0.0001724	0.0641739	2.65416e-13	0.118065	0.087073	0.283709	0.00039674	0.0247393	2.80444e-09	0.239016	0.638217	0.916364	0.000920206	6.69294e-05	0.00574436	0.132093	0.374695	0.0136223	0.427562	0.278449	0.88945	0.362764	0.372025	0.286953	0.429694	0.428435	0.528709	0.830947	0.946284	0.893443	0.588495	0.189797	0.109083	0.108398	0.140887	0.000103062	0.00224826	0.450639	3.90433e-06	0.0187508	4.82824e-16	1.4791e-25	3.0571e-27	3.46004e-06	0.125435	0.501888	0.00114203	0.0117056	2.13694e-08	1.66386e-12	0.0132576	8.61938e-14	5.57346e-05	0.00116527	0.193362	2.55704e-11	0.254352	0.581395	0.540479	0.0032311	0.119308	3.1503e-07	0.364415	0.794147	0.950462	0.00551701	0.000645698	0.0526499	0.266475	0.516747	0.135024	0.560584	0.45762	0.931776	0.558959	0.572974	0.473824	0.824191	0.590394	0.844787	0.885946	0.992824	0.944351	0.710504	0.304739	0.239271	0.227327	0.274096	0.000210886	0.00417426	0.54026	1.49632e-05	0.048532	7.64112e-15	6.07706e-24	1.11345e-25	1.91719e-05	0.326405	0.569346	0.00638887	0.0303055	3.05365e-07	1.121e-11	0.0936999	2.20559e-12	0.000290933	0.666186	0.359927	1.31507	0.304013	0.908377	0.255028	0.64537	0.422567	1.33438	0.193867	0.0982353	0.0186785	-0.572065	-0.611872	-0.783321	-0.254234	-0.134169	-0.618396	-0.124884	0.218036	-0.0223653	-0.16663	0.186429	-0.200527	0.242515	-0.119689	-0.273535	0.0322736	0.0253555	-0.0336163	0.083414	-0.206354	-0.284433	-0.252563	-0.222456	0.670194	0.557142	-0.253399	-0.755596	-0.668554	-1.20302	1.66386	1.91122	0.760601	0.813333	0.140308	-0.996961	-0.669343	-1.86693	-1.09445	-1.31321	-1.74575	-1.13924	ENSG00000171492	LRRC8D
2123	NEXMIF	3.30818	2.66317	2.81017	2.60006	1.26892	1.77548	2.59954	2.97396	1.6671	1.42647	0.806777	1.11798	1.82254	2.31263	1.01401	2.96661	2.22985	0.625555	1.97668	1.08043	1.65612	1.18993	1.84622	1.07415	1.32285	2.71961	1.01095	2.22945	1.07203	0.418314	2.91598	2.09591	2.12871	3.73575	3.21123	-2.57044	-2.68138	-1.70576	-6.49598	-3.92912	-5.2146	-7.0747	-12.1269	0.179957	-0.0341602	-3.27624	-1.39896	-1.25377	-1.8761	-11.4157	-2.60311	-6.99177	-5.48965	0.00098124	0.00789749	0.00507315	0.00949383	0.204839	0.0762008	0.00950803	0.00302869	0.0958879	0.154125	0.420036	0.263913	0.0687484	0.0209972	0.310888	0.00310119	0.0260361	0.531787	0.0484233	0.28028	0.0980913	0.23443	0.0652312	0.283083	0.186266	0.0066784	0.312346	0.0260625	0.28403	0.67583	0.00364539	0.0364054	0.0335854	0.000200534	0.0013748	0.0103378	0.00748389	0.0884434	1.4534e-10	9.26694e-05	2.35085e-07	3.28779e-12	3.55293e-31	0.857232	0.972758	0.00109758	0.162214	0.210294	0.0610075	4.66125e-28	0.00941043	5.75472e-12	5.41937e-08	0.00492056	0.0446134	0.0228971	0.0405803	0.735297	0.266251	0.0382039	0.02998	0.258429	0.263828	0.633524	0.426249	0.155429	0.063637	0.550418	0.0158279	0.0739052	0.769236	0.113268	0.459391	0.210306	0.431781	0.206704	0.470066	0.65398	0.0305846	0.735116	0.0688653	0.936716	0.814816	0.0170684	0.0869024	0.10632	0.00193197	0.00866235	0.0157398	0.012579	0.149474	1.09102e-09	0.000656135	9.88275e-07	4.23242e-11	1.76013e-29	0.889262	0.984229	0.00251462	0.296542	0.318488	0.118721	1.17125e-26	0.0764735	1.02216e-10	7.38093e-07	1.21351	1.07008	1.06046	1.04494	1.39658	0.874301	0.981675	1.15579	0.783389	0.486548	0.349349	0.411957	0.653205	0.73706	0.59728	1.03343	0.696739	0.325639	0.643658	0.450481	0.551533	0.451409	0.79789	0.419238	0.841491	0.848488	0.909615	0.696616	0.835867	0.217637	0.927271	0.682381	0.78185	1.2089	1.00005	-0.920376	-1.01222	-1.18607	-2.1626	-2.29894	-1.60874	-2.3438	-4.23457	0.0615567	-0.0376198	-1.41009	-0.890813	-0.690914	-1.3066	-3.45467	-2.85497	-3.35032	-3.17429	ENSG00000050030	NEXMIF
2124	METTL15	8.92121	5.04809	0.925022	9.85682	2.05659	2.30901	4.36985	2.002	-1.65529	-3.06064	-2.91267	-3.28158	-3.51511	-0.706103	-3.01912	-1.94344	-2.79859	-0.994762	-3.04446	-2.01166	-2.65368	-1.02783	-2.2238	-3.03302	-0.161201	0.21792	-0.472032	-1.71143	-0.0447995	-2.0558	-1.89797	-5.03806	-4.19238	-1.59547	-2.23528	-0.517264	-1.72027	-1.78162	7.75333	1.50784	1.75696	-0.658669	3.18399	0.706441	1.37306	7.37106	2.58166	4.75247	0.651529	1.73913	1.75995	-1.26365	2.00602	3.13094e-18	5.53534e-07	0.355235	1.05686e-21	0.0400519	0.0211984	1.40812e-05	0.0456245	0.0982605	0.00228287	0.00368384	0.00107728	0.000464444	0.480331	0.0026161	0.052316	0.00525686	0.320155	0.00240784	0.0445928	0.00812087	0.304342	0.0264424	0.00249987	0.871976	0.827548	0.637033	0.0873922	0.964278	0.0401276	0.0580618	5.82368e-07	3.07037e-05	0.111005	0.0256761	0.605116	0.0857719	0.0751929	2.73803e-14	0.131992	0.0793099	0.510299	0.00150917	0.480121	0.17012	4.25046e-13	0.0100106	2.38461e-06	0.514894	0.0823996	0.0788004	0.206726	0.0451927	5.84424e-16	2.18756e-05	0.508615	8.18327e-19	0.436502	0.126117	0.000221673	0.173593	0.262254	0.00968657	0.0368638	0.00723005	0.00318977	0.618414	0.0315593	0.136508	0.0217296	0.614558	0.0110707	0.138412	0.0332985	0.505207	0.116418	0.0208465	0.965693	0.893697	0.884376	0.173969	0.994762	0.158126	0.138861	8.32193e-06	0.000506223	0.231005	0.0823667	0.645403	0.115063	0.131173	3.39509e-13	0.227318	0.111092	0.587883	0.00347206	0.56053	0.389617	4.31989e-12	0.0360871	1.94661e-05	0.613944	0.111196	0.265096	0.267804	0.0826523	1.00027	0.638588	0.111639	1.19577	0.719549	0.361558	0.521451	0.248494	-0.247682	-0.330885	-0.399643	-0.38275	-0.398897	-0.0718761	-0.563403	-0.216247	-0.277945	-0.164827	-0.314607	-0.266594	-0.280645	-0.124185	-0.305727	-0.37505	-0.0326872	0.0217486	-0.135305	-0.170491	-0.0111306	-0.33971	-0.19277	-0.515572	-0.486359	-0.165571	-0.222391	-0.0591985	-0.2073	-0.394365	0.813218	0.283225	0.175157	-0.071609	0.382891	0.0769175	0.480908	0.983711	0.521883	0.823085	0.144754	0.180418	0.61603	-0.198428	0.375308	ENSG00000169519	METTL15
2125	EDA	1.02907	1.08334	-1.70695	1.43389	-0.000423674	-2.31785	-1.83422	1.72654	-1.77077	-1.34722	-0.257503	-2.00236	0.0428253	2.63323	0.841726	2.22458	-0.557979	1.61725	-4.76815	-3.0192	-2.97138	-0.297985	-2.33525	-0.257826	0.291632	-2.24436	1.67714	-7.01838	-2.16483	-8.66816	1.17396	3.55198	-0.0579348	-6.41414	-9.13615	7.83241	8.24485	3.43602	1.69117	2.06418	1.05083	5.44268	4.01884	2.46091	0.836597	-2.77462	2.85773	3.81487	1.84059	1.23669	-3.54578	3.34325	2.68044	0.30376	0.278985	0.0882211	0.151996	0.999662	0.0207104	0.0669941	0.0846385	0.0769818	0.178294	0.796857	0.0455847	0.965852	0.00862201	0.400195	0.0263894	0.577016	0.106222	2.21117e-06	0.00261547	0.00305402	0.765793	0.0197783	0.796608	0.770644	0.0250838	0.0939079	4.81136e-12	0.0306977	2.441e-17	0.240763	0.000404845	0.953815	2.42882e-10	5.27339e-19	1.53046e-14	6.81182e-16	0.000620944	0.0911955	0.0393241	0.293655	6.99509e-08	6.40415e-05	0.0140698	0.40307	0.00565629	0.00437828	0.000146818	0.0660545	0.216566	0.000414346	0.00086676	0.00750468	0.436245	0.492481	0.194408	0.301455	0.999853	0.124132	0.163129	0.250951	0.225025	0.293351	0.895362	0.124737	0.977967	0.0321675	0.625203	0.082257	0.697114	0.381231	3.23264e-05	0.018529	0.0157765	0.865106	0.0965637	0.87776	0.940273	0.0818356	0.50185	2.09555e-10	0.639846	2.43008e-14	0.383602	0.00234711	0.972931	1.23846e-08	8.10629e-17	9.06652e-14	6.71419e-15	0.00266068	0.135417	0.0877995	0.351311	4.83595e-07	0.000194065	0.0286885	0.616432	0.0110525	0.0188549	0.000715521	0.126428	0.26497	0.00873218	0.00220386	0.0183158	0.389039	0.447516	-0.661837	0.591995	-0.000478098	-1.16746	-0.710984	0.689799	-0.85211	-0.470733	-0.114252	-0.75444	0.0157541	0.858756	0.507938	0.795659	-0.1791	0.861106	-1.57191	-1.28301	-1.00972	-0.115883	-1.03241	-0.103142	0.190215	-0.718265	1.54391	-2.1865	-1.72506	-4.41585	0.384081	1.17847	-0.0218572	-2.09118	-2.79031	2.77926	3.07367	2.43365	0.590722	1.24569	0.337452	1.86962	1.54901	0.858975	0.943273	-1.22548	1.85666	2.13595	1.31309	0.413158	-3.96892	1.67883	1.61008	ENSG00000158813	EDA
2126	AC005999.2	2.82507	2.20277	4.53729	0.300416	0.535647	1.5391	0.52016	1.0726	-0.140182	0.64118	0.988662	2.27829	-2.8266	-0.377892	-1.11353	-0.357228	1.91362	-0.493496	-2.08506	-0.896357	3.71713	2.73315	1.41457	0.863079	1.18477	3.88306	0.493472	5.53046	0.485891	-1.07557	1.3479	-2.79235	-0.90134	8.85027	4.30117	-8.66568	-7.62408	-2.59196	0.646422	1.91236	0.809734	-6.2326	-6.65959	-4.82085	-1.95411	8.77363	-0.723646	-0.970867	-0.301522	-7.66981	-2.76133	-5.72714	-3.2422	0.00484547	0.0278971	6.57777e-06	0.763938	0.592353	0.124179	0.603097	0.283776	0.888551	0.52159	0.323129	0.022974	0.00482253	0.705612	0.265818	0.721016	0.0560277	0.621798	0.037382	0.370334	0.000215626	0.00641243	0.157587	0.388354	0.236461	0.000111715	0.621815	4.33473e-08	0.627179	0.282444	0.178076	0.00535823	0.36768	5.59441e-18	1.91032e-05	2.48999e-17	7.01054e-14	0.00971831	0.518193	0.0561891	0.418335	7.43654e-10	5.12057e-11	1.71265e-06	0.0510386	1.04312e-17	0.469496	0.33191	0.763095	5.03417e-14	0.00588943	1.4482e-08	0.00123553	0.0181833	0.109135	9.5896e-05	0.851052	0.904132	0.349264	0.734664	0.503106	0.939288	0.637906	0.548056	0.0757204	0.0206302	0.800936	0.508575	0.825078	0.131152	0.819526	0.0936905	0.544995	0.00190527	0.0393017	0.350704	0.568673	0.704139	0.00115164	0.880212	8.33688e-07	0.949845	0.502748	0.310186	0.0191617	0.535399	1.00825e-15	0.000254919	1.89569e-16	5.60682e-13	0.025018	0.588129	0.117106	0.476554	7.15126e-09	3.9141e-10	1.01487e-05	0.194038	1.82948e-16	0.621969	0.453879	0.821603	4.05254e-13	0.0569088	1.21032e-07	0.00400963	1.49256	1.27422	2.44233	0.174299	0.84824	1.09012	0.283545	0.602166	-0.0948659	0.314728	0.615338	1.20394	-1.45218	-0.173712	-0.942823	-0.179875	0.860311	-0.369356	-0.975817	-0.537416	1.76743	1.48497	0.879659	0.484405	1.08372	1.73338	0.638631	2.44548	0.544961	-0.803992	0.618786	-1.30422	-0.477044	3.96277	1.91598	-4.2817	-4.01228	-2.58487	0.317403	1.62043	0.365074	-2.98836	-3.54176	-2.33688	-3.08642	5.21856	-0.663053	-0.769465	-0.302545	-3.47374	-4.35158	-3.98352	-2.72784	ENSG00000285741	AC005999.2
2127	ITGAV	2.02638	1.52363	1.11296	2.37631	2.98155	0.228332	0.831194	3.20162	0.381884	0.936425	1.71861	0.989507	-0.219	1.70954	-6.48744	-1.69584	-6.75021	-0.830603	-9.01968	-0.643593	-0.578177	1.22611	-6.64994	-3.37012	0.09436	0.44261	-1.14586	-2.74419	-1.39463	-0.153613	-10.6856	-3.01429	-3.45821	-10.0045	-0.908534	4.15005	3.28005	0.991865	5.41916	1.65209	3.85421	2.66438	4.57581	5.73191	1.68044	-0.592939	3.50993	4.19773	3.03842	6.00087	2.12638	1.6441	2.86044	0.0430587	0.127998	0.266061	0.0177228	0.00295547	0.819446	0.406113	0.00142091	0.70265	0.349339	0.0860745	0.322716	0.826707	0.0877406	1.53381e-10	0.0903072	2.84618e-11	0.406447	1.39021e-18	0.520025	0.563308	0.220521	5.44917e-11	0.000787585	0.924847	0.658168	0.252198	0.00620268	0.163518	0.877954	5.37086e-25	0.00265766	0.000572688	2.82959e-22	0.363871	3.68255e-05	0.00108308	0.321565	7.94302e-08	0.0989102	0.000125469	0.00786921	5.5018e-06	1.40962e-08	0.0932641	0.55339	0.000473435	3.00038e-05	0.00245606	2.98e-09	0.0337788	0.100551	0.00434144	0.102234	0.302717	0.418499	0.0650035	0.112956	0.910872	0.567164	0.0174636	0.823731	0.479721	0.25888	0.487197	0.886451	0.185602	3.72859e-08	0.202963	1.81409e-09	0.682401	2.74187e-16	0.674545	0.693839	0.416423	9.11363e-09	0.00902784	0.980805	0.775979	0.693582	0.0221361	0.905326	0.936374	1.53812e-22	0.0109093	0.00534131	7.78361e-20	0.52302	7.99704e-05	0.00213008	0.41485	4.01686e-07	0.18177	0.000312586	0.0167138	2.03937e-05	1.37708e-07	0.276016	0.618607	0.00306049	0.000181341	0.00838353	1.28825e-08	0.166434	0.144417	0.0116026	0.71434	0.587591	0.40358	0.914519	3.12591	0.107804	0.30151	1.18963	0.172006	0.305865	0.711108	0.348971	-0.0752639	0.522173	-3.56592	-0.567404	-1.969	-0.413678	-2.68351	-0.256908	-0.184533	0.445075	-2.68245	-1.25071	0.0575018	0.132738	-0.986409	-0.819211	-1.04004	-0.0764852	-3.05686	-0.936368	-1.20985	-2.94526	-0.27236	1.41265	1.18225	0.66077	1.73979	0.932347	1.14646	0.866989	1.64289	1.83867	1.76779	-0.245795	2.12498	2.19164	2.01774	1.83371	2.23481	0.775396	1.60424	ENSG00000138448	ITGAV
2128	AC008269.1	4.09929	2.89013	2.04273	3.17691	1.08597	1.45841	2.65184	2.4198	1.24374	3.32703	2.64296	2.38361	2.1704	3.53642	0.956044	2.9253	2.49415	1.60788	1.0272	1.07787	1.23055	2.32415	0.925871	1.79505	1.6182	3.05965	0.883789	2.81821	1.11104	1.07966	2.46525	1.79521	1.23367	2.40868	1.08182	-13.9253	-9.3983	-4.23377	-2.94404	-2.29137	-4.101	-4.46212	-5.11058	-8.25525	-1.98145	-3.37729	-0.586313	-0.43015	-1.46322	-6.83163	-2.22813	-3.75511	-2.49661	4.57e-05	0.00395559	0.0414087	0.00154604	0.277822	0.145121	0.00816478	0.0157523	0.21396	0.000918069	0.00838015	0.0173777	0.0302718	0.000429069	0.339341	0.00353918	0.012828	0.108258	0.304641	0.281418	0.218856	0.0203684	0.354794	0.0730258	0.106016	0.00229038	0.377078	0.00494908	0.266887	0.280623	0.0139021	0.0729998	0.217691	0.0162367	0.279662	1.32598e-39	5.74149e-20	2.56646e-05	0.00333392	0.0222028	4.537e-05	9.28569e-06	4.02535e-07	6.28705e-16	0.0478844	0.000767611	0.557832	0.667203	0.143803	1.66941e-11	0.0261507	0.000185901	0.01274	0.000376143	0.0267883	0.112688	0.0101512	0.783467	0.379144	0.0340365	0.0905218	0.418199	0.00459166	0.0632618	0.0613679	0.0844378	0.00299203	0.575068	0.0175457	0.0430607	0.384775	0.440383	0.460426	0.367673	0.0883999	0.55866	0.201488	0.544885	0.0133267	0.771047	0.0184299	0.929583	0.501252	0.0480033	0.149299	0.380809	0.0583659	0.436576	4.36551e-38	8.26094e-19	0.000185335	0.00714933	0.0556438	0.00012272	4.13577e-05	1.79394e-06	2.1618e-14	0.186941	0.00181761	0.695535	0.754546	0.233812	9.87571e-11	0.141858	0.000563825	0.0287039	1.55561	1.20478	0.802218	1.32289	1.24129	0.746129	1.03957	0.978226	0.607283	1.17161	1.18355	0.909404	0.806946	1.16503	0.584731	1.0582	0.808516	0.867835	0.347903	0.466616	0.425815	0.913145	0.416115	0.726473	1.06818	0.989894	0.825752	0.912585	0.899383	0.582848	0.815169	0.60729	0.471341	0.813399	0.351797	-4.66107	-3.51042	-3.02819	-1.03863	-1.40082	-1.32197	-1.56297	-1.98458	-2.81385	-2.26007	-1.50858	-0.388025	-0.246329	-1.05896	-2.25064	-2.5401	-1.90796	-1.52105	ENSG00000229321	AC008269.1
2129	DNAH12	4.91074	3.67636	3.25943	5.43335	1.65306	3.40278	3.32594	2.28122	1.01924	0.115728	0.338514	0.138518	-0.937046	-0.0420694	-1.13717	0.740277	0.132716	-1.19919	-2.8421	-2.65967	-1.52526	-1.53932	-0.841045	-2.18615	1.21823	-2.46948	-1.14469	-2.74644	-1.01155	-3.35938	-3.65367	-4.50003	-2.54259	-2.21105	-2.95036	-2.74587	-4.61671	-3.03706	1.30144	2.81955	2.83315	2.34804	1.5324	-0.168082	-1.14181	14.8437	5.33652	6.72062	4.44356	-2.55139	-1.41133	-3.60416	-3.9187	1.10151e-06	0.000252482	0.0011638	7.35694e-08	0.0987129	0.000700389	0.000921639	0.0227988	0.308397	0.907897	0.735066	0.889866	0.349019	0.966454	0.255808	0.45935	0.894452	0.230811	0.00459643	0.00797923	0.127592	0.124124	0.400576	0.0290954	0.223499	0.01374	0.252681	0.00616082	0.312063	0.000818373	0.000275475	7.80855e-06	0.011192	0.0273165	0.00326723	0.00617144	4.54469e-06	0.00246706	0.193485	0.00492873	0.00472582	0.0191164	0.125821	0.866562	0.253878	3.53833e-44	1.2367e-07	3.45034e-11	1.01031e-05	0.0109154	0.15854	0.000332661	9.66909e-05	1.517e-05	0.00330414	0.00717289	2.69832e-06	0.604275	0.0122983	0.00627206	0.113565	0.515211	0.936384	0.856679	0.935191	0.492913	0.979954	0.497295	0.617211	0.934083	0.533817	0.0184333	0.0415711	0.253752	0.290717	0.598062	0.109342	0.693041	0.0528126	0.693976	0.022013	0.937895	0.0123086	0.00217219	7.98657e-05	0.0491553	0.0850959	0.0171018	0.00974473	1.31777e-05	0.00821671	0.25904	0.0166624	0.0086947	0.0361738	0.177121	0.896413	0.48092	3.44057e-42	2.23848e-06	8.71168e-10	7.25077e-05	0.0176418	0.387622	0.000947365	0.00046225	2.23232	1.83814	1.53406	2.69013	2.27137	2.08244	1.56494	1.11012	0.59902	0.0493773	0.18319	0.0638164	-0.420216	-0.016807	-0.836693	0.323839	0.0519685	-0.779377	-1.15319	-1.38031	-0.634759	-0.729107	-0.45487	-1.06357	0.968307	-0.963317	-1.2865	-1.07039	-0.985422	-2.16846	-1.44717	-1.8125	-1.16529	-0.898944	-1.14903	-1.22761	-2.15842	-2.62791	0.554876	2.07062	1.10492	0.998503	0.726629	-0.0718296	-1.56967	7.11035	4.17644	4.50529	3.82759	-1.03643	-1.93959	-2.20503	-2.85655	ENSG00000174844	DNAH12
2130	BCAR3	-2.55997	-2.09713	-4.48807	-2.4935	-1.44745	-3.13747	-5.28727	-1.26557	-4.12454	-4.00591	-3.07773	-0.961951	-2.03791	-1.52204	-0.196402	0.821079	-0.494182	-1.42783	-0.984844	-3.50249	-3.47793	-2.82994	-3.42358	-5.52821	-0.352876	0.246925	-0.547449	2.52694	0.453551	-1.58983	0.418851	0.501146	-0.218316	2.37965	1.68212	8.1066	7.50514	1.26152	9.63212	4.52747	8.71717	-3.70775	-5.36728	-1.64655	-3.2297	5.83328	3.25775	4.22652	2.83727	6.48252	0.773056	2.07919	1.63905	0.010652	0.0362972	8.24839e-06	0.0128513	0.148166	0.00176696	1.60555e-07	0.206036	4.10574e-05	6.75747e-05	0.00215742	0.336367	0.0418895	0.128398	0.844346	0.411847	0.621314	0.153733	0.325	0.00048666	0.000532746	0.00477295	0.000649647	4.38852e-08	0.724275	0.80503	0.584224	0.0116989	0.650276	0.112271	0.675438	0.616407	0.827239	0.017564	0.0929373	1.96173e-15	1.64595e-13	0.20749	7.62381e-21	6.88273e-06	1.64603e-17	0.000223625	1.0495e-07	0.100045	0.00129009	7.90488e-09	0.00117065	2.64855e-05	0.00466588	1.58209e-10	0.439719	0.0379202	0.101599	0.0339726	0.130946	0.000116122	0.0510196	0.679437	0.0236643	5.30261e-06	0.419171	0.000930961	0.000526347	0.0257732	0.500718	0.108063	0.246152	0.921529	0.575819	0.732813	0.451902	0.461204	0.00530731	0.0039439	0.0319511	0.00893521	4.30734e-06	0.92515	0.878503	0.866103	0.0366135	0.955347	0.294607	0.779056	0.721615	0.896401	0.0616923	0.205777	1.26385e-14	1.26415e-12	0.293848	2.04076e-19	7.85204e-05	3.10297e-16	0.000713103	5.11799e-07	0.153103	0.0153068	4.41045e-08	0.0065176	0.000163047	0.0143681	8.1748e-10	0.660907	0.0617607	0.161168	-0.931127	-0.834662	-1.66215	-0.991289	-1.57484	-1.52141	-1.94882	-0.488572	-1.89971	-1.33941	-1.31062	-0.350585	-0.721881	-0.480595	-0.114469	0.284281	-0.153145	-0.734233	-0.317703	-1.43412	-1.13869	-1.05724	-1.45554	-2.09528	-0.222198	0.0765301	-0.487305	0.780084	0.349902	-0.816722	0.132397	0.161763	-0.079515	0.765419	0.520439	2.77004	2.71959	0.868127	3.07932	2.61139	2.58379	-1.24163	-1.98183	-0.556017	-3.49433	2.44754	2.04027	2.27997	1.94847	2.03963	0.841656	1.01229	0.953175	ENSG00000137936	BCAR3
2131	PFKFB3	1.10061	1.2795	0.176612	2.49983	1.38305	-0.532703	-0.117911	-0.702927	-2.66874	2.67801	0.695805	-1.97797	-2.66105	-1.41563	-0.264383	-0.462103	2.53757	1.68997	-0.172744	0.109739	0.802328	3.64337	0.012496	0.608191	1.81389	-1.04165	-1.26632	-1.37915	-1.64094	-0.468973	-5.20028	-7.34866	-6.46885	-4.9051	-8.65132	8.60174	7.43334	1.80957	8.83161	6.45835	10.1407	0.720668	-0.177714	-3.12049	-0.790648	4.67141	-3.15865	-4.95249	-5.86498	-1.97496	-0.581111	0.0593741	0.530633	0.271398	0.201095	0.859858	0.0126256	0.167038	0.594388	0.906168	0.482307	0.0077687	0.00755882	0.486754	0.0482771	0.00794681	0.157276	0.791553	0.644134	0.0113524	0.0914262	0.862897	0.912644	0.422603	0.000286549	0.990033	0.543234	0.0700714	0.29789	0.205769	0.168236	0.101206	0.639217	2.53298e-07	4.97327e-13	1.72414e-10	1.13265e-06	2.79385e-17	4.15181e-17	2.74038e-13	0.0707405	6.51304e-18	1.84167e-10	8.28717e-23	0.471326	0.858993	0.00187073	0.429385	3.51154e-06	0.00164495	8.95166e-07	6.585e-09	0.0486184	0.56133	0.952669	0.595822	0.402972	0.402422	0.909801	0.0503724	0.704194	0.777778	0.944525	0.675314	0.050913	0.0252736	0.68572	0.13023	0.0305528	0.284627	0.89103	0.767702	0.0391831	0.35481	0.908939	0.950754	0.573176	0.004052	0.994298	0.701058	0.470061	0.463714	0.650974	0.283092	0.855444	0.790084	5.30075e-06	2.63886e-11	1.41352e-08	2.36084e-05	3.43577e-15	3.10103e-16	2.0675e-12	0.124918	1.25959e-16	1.17028e-08	2.75878e-21	0.550969	0.886164	0.00498781	0.637733	1.29795e-05	0.00859516	8.16863e-06	1.03586e-07	0.0689096	0.747558	0.96215	0.672257	0.310828	0.394762	0.0512524	0.769046	1.16461	-0.201097	-0.034218	-0.210142	-0.957056	0.696746	0.230586	-0.556809	-0.728114	-0.345978	-0.119241	-0.123847	0.606192	0.67216	-0.0431491	0.0350391	0.204737	1.04988	0.00414144	0.181738	0.882116	-0.249672	-0.871578	-0.330397	-0.978127	-0.186707	-1.25109	-1.77658	-1.77716	-1.20715	-1.98378	2.26365	2.08572	0.962632	2.20331	2.84592	2.29094	0.188301	-0.0516901	-0.811873	-0.666044	1.52805	-1.53144	-2.05899	-3.06696	-0.492197	-0.48968	0.0224306	0.23916	ENSG00000170525	PFKFB3
2132	ST3GAL6	1.36273	0.174859	2.39369	-1.60037	0.134939	-0.0973756	2.4308	2.56957	0.638633	0.398697	-0.158425	2.03429	4.31573	3.62076	2.41937	1.45691	1.94653	0.829966	4.17284	0.4898	3.03471	0.229052	-0.0574679	0.651889	0.35314	-1.06497	0.774866	0.045828	-1.72349	-2.73826	-2.76691	-7.96784	-7.3226	-1.1494	-0.463786	5.24031	5.00154	1.39162	-13.5534	-3.44164	-9.33258	2.32248	1.08769	5.39621	1.50876	0.875041	-3.20897	-6.33907	-6.21878	5.46792	-0.84453	-2.58832	0.538997	0.173352	0.861235	0.0169105	0.109914	0.892694	0.922453	0.0152854	0.0103637	0.523246	0.690224	0.874162	0.0422533	1.7913e-05	0.000312352	0.015771	0.145536	0.051943	0.406807	3.3398e-05	0.624411	0.00248614	0.818887	0.954187	0.514661	0.724077	0.287213	0.438649	0.963459	0.0851893	0.00631462	0.00579041	5.58872e-15	5.96749e-13	0.250737	0.642928	2.05529e-07	7.00219e-07	0.164428	8.4182e-38	0.000608372	1.00573e-19	0.0204587	0.277063	8.98758e-08	0.131757	0.381816	0.00138554	3.87082e-10	8.08906e-10	6.09981e-08	0.398627	0.00982067	0.59004	0.292313	0.926611	0.0575503	0.241772	0.971906	0.963317	0.0544544	0.0688476	0.700184	0.778097	0.939021	0.11811	0.000207819	0.00230378	0.101293	0.285787	0.123791	0.682616	0.000325055	0.759347	0.013486	0.897437	0.976187	0.678606	0.925109	0.452386	0.800769	0.976998	0.831806	0.0490156	0.0244012	4.05687e-13	8.20766e-11	0.405188	0.761792	5.9038e-07	2.29664e-06	0.244943	1.12815e-35	0.00305442	2.45628e-18	0.0383493	0.345004	7.30562e-07	0.336618	0.45128	0.00749887	7.88727e-09	1.57019e-08	2.20551e-07	0.626688	0.0188722	0.666633	0.589475	0.0827495	1.06061	-0.756148	0.174317	-0.0563364	1.07693	1.17259	0.352411	0.159645	-0.080471	0.87737	1.79656	1.3466	1.66596	0.597589	0.713699	0.50651	1.57997	0.239602	1.18027	0.101975	-0.0291843	0.298474	0.263674	-0.391124	0.817721	0.0168429	-1.5739	-1.66285	-1.03225	-2.93528	-3.06108	-0.439582	-0.17043	2.1721	2.18971	1.13532	-4.89348	-2.36647	-3.25939	0.927024	0.484424	2.12586	1.94552	0.444366	-2.38355	-4.00032	-4.97023	2.05496	-1.09021	-1.49207	0.372242	ENSG00000064225	ST3GAL6
2133	ATP9B	10.1655	6.73324	7.83009	6.83041	4.08927	-0.104124	1.3069	1.93023	1.17552	7.61749	4.04225	1.628	-3.88972	-0.728487	-3.43558	-2.78343	-0.287297	-0.645537	0.531821	3.13062	1.43177	3.32445	0.775319	1.68787	1.33594	-2.21959	-0.859715	-4.24631	-0.85657	-2.94943	-3.81313	-0.542939	-2.90697	-3.38174	-0.576781	1.08764	-0.379304	-0.730333	-0.720205	-1.38582	-2.50369	0.169469	2.16676	-0.991932	-0.612538	-4.8754	-3.96012	-3.95053	-6.28439	-3.89257	-0.516523	-4.75448	-2.4747	6.61496e-23	3.17876e-11	1.55705e-14	1.6829e-11	4.76758e-05	0.917097	0.191625	0.0539342	0.240139	7.35189e-14	5.80874e-05	0.103921	0.00010875	0.46653	0.000621943	0.00550634	0.77396	0.518766	0.594998	0.00180815	0.152602	0.000926482	0.438382	0.0918284	0.181951	0.0267279	0.390205	2.42998e-05	0.391941	0.00327692	0.000147832	0.587324	0.00375092	0.000755451	0.56425	0.277086	0.704564	0.465402	0.471611	0.166191	0.0124898	0.865471	0.0305493	0.321532	0.540357	1.31132e-06	8.16297e-05	8.49062e-05	5.41948e-10	0.000107502	0.605633	2.36167e-06	0.0135424	2.46951e-20	4.99663e-09	1.91481e-12	1.75914e-09	0.00604067	0.960226	0.340251	0.192318	0.446217	7.18218e-12	0.00207586	0.226405	0.000964993	0.606698	0.0115782	0.0247507	0.852228	0.760874	0.705681	0.0141102	0.287311	0.0097283	0.629884	0.232642	0.649964	0.0858992	0.77819	0.000212291	0.938428	0.0313822	0.00129693	0.696579	0.0219163	0.00547813	0.699989	0.319776	0.743056	0.554051	0.543822	0.271947	0.0209968	0.895675	0.0513024	0.402585	0.721051	5.2238e-06	0.000689794	0.000447228	1.08733e-08	0.00024373	0.7759	1.16638e-05	0.0302186	1.11492	0.834384	0.903184	0.845759	1.40744	-0.0162177	0.156284	0.237561	0.174525	0.792801	0.547179	0.189201	-0.436852	-0.0735137	-0.634531	-0.306283	-0.0284246	-0.106078	0.0547901	0.409834	0.150583	0.395729	0.10596	0.207736	0.26826	-0.218936	-0.244228	-0.415453	-0.210886	-0.481829	-0.381344	-0.0559446	-0.336223	-0.345994	-0.0570566	0.12333	-0.0453935	-0.160532	-0.0776418	-0.258117	-0.246957	0.01827	0.259194	-0.107038	-0.21289	-0.656964	-0.789211	-0.681207	-1.35141	-0.397327	-0.179556	-0.730578	-0.458399	ENSG00000166377	ATP9B
2134	ZNF827	4.2253	2.79033	4.2763	2.39881	1.06329	0.00636204	-0.727545	-2.05151	-0.671813	-2.18274	0.0254423	0.647224	0.376838	3.1946	-0.0952657	2.65315	1.69175	1.92203	-2.19052	-2.47938	-1.41597	2.76035	-1.11075	-1.65103	0.0221493	0.116665	-0.199866	3.66351	0.497141	1.98981	2.54912	3.44543	1.70513	-0.495406	-1.49376	-15.257	-12.5197	-2.71559	3.29505	0.599166	2.9971	1.78266	2.91103	5.97201	1.92376	0.123011	-0.80881	-0.36211	-1.45976	-9.9048	-0.440782	-5.96369	-1.72236	2.66262e-05	0.00539151	2.13122e-05	0.0166777	0.287974	0.994925	0.467107	0.0405444	0.501898	0.0293468	0.979709	0.517674	0.706395	0.00145543	0.924128	0.00813362	0.0910849	0.0549588	0.028776	0.0133674	0.157177	0.00590684	0.26701	0.0991282	0.982334	0.907155	0.841636	0.000265269	0.619227	0.0469543	0.0109862	0.000600038	0.0885608	0.620451	0.135636	2.73686e-46	5.94838e-33	0.00675928	0.00102763	0.549233	0.00281036	0.0750236	0.00370311	3.53122e-09	0.0547419	0.902129	0.418867	0.717366	0.144752	6.89903e-22	0.659491	3.70776e-09	0.0853924	0.000238189	0.0336386	0.000257396	0.0620288	0.789177	0.998191	0.620967	0.161729	0.681741	0.073082	0.990386	0.664282	0.798221	0.00799666	0.963246	0.0336183	0.1875	0.277797	0.0767687	0.0602152	0.293336	0.0371054	0.475236	0.244875	0.994545	0.945177	0.948147	0.00162584	0.948798	0.174171	0.0400127	0.00325158	0.207272	0.739054	0.267232	1.2945e-44	2.24066e-31	0.0186301	0.0024897	0.660735	0.00541805	0.118008	0.00780888	3.94358e-08	0.202113	0.922696	0.575577	0.793086	0.235153	1.14288e-20	0.808972	3.55734e-08	0.139404	1.40992	1.02382	1.46479	0.881278	1.06942	0.00286771	-0.251976	-0.730476	-0.288824	-0.67898	0.0100687	0.217989	0.123631	0.927331	-0.0512964	0.845267	0.483549	0.912153	-0.651268	-0.941468	-0.43099	0.952937	-0.43914	-0.588109	0.0128858	0.0334057	-0.164388	1.04027	0.354316	0.943508	0.741462	1.02002	0.572719	-0.147714	-0.427125	-4.40762	-3.96397	-1.72021	1.02144	0.32329	0.854204	0.555141	1.0055	1.82576	1.93096	0.0486918	-0.470887	-0.182463	-0.929563	-2.78723	-0.443463	-2.63149	-0.925189	ENSG00000151612	ZNF827
2135	AC093865.1	5.13141	3.91379	3.08324	3.8905	1.02909	-3.4778	0.762865	1.82386	-1.33439	1.25856	3.87793	-1.8513	4.34079	6.11839	0.0841589	4.43669	-0.286335	1.26811	-2.70182	-3.98028	-5.42489	-2.52759	-1.92515	-2.95095	-1.15448	-3.04914	0.0962292	-1.81059	-1.78615	-0.733055	-3.78651	-3.26937	-3.09572	-1.57577	-2.11859	-3.86693	-3.54218	-2.28897	8.61262	2.90914	6.56593	2.37485	3.28451	4.97619	1.32018	2.96916	-1.97994	-3.91832	-4.18907	-5.15764	-1.62725	-2.92983	-0.840302	3.61711e-07	9.86413e-05	0.00211834	0.000108408	0.30375	0.000533005	0.44577	0.068549	0.182457	0.208558	0.000114051	0.0644964	1.60295e-05	1.48237e-09	0.932951	1.04226e-05	0.774696	0.205131	0.00704294	7.51301e-05	7.7009e-08	0.0116775	0.0545667	0.00326106	0.248648	0.00237106	0.923363	0.0705813	0.0744561	0.463741	0.000164285	0.00112422	0.00203223	0.115477	0.0344348	0.00011922	0.000419952	0.0223426	3.80669e-17	0.00372528	9.32944e-11	0.0177923	0.00106631	7.95213e-07	0.187154	0.00307588	0.0480547	9.68398e-05	3.11453e-05	3.15961e-07	0.10408	0.00348847	0.400992	5.81241e-06	0.00158752	0.0115028	0.00121327	0.7983	0.01013	0.602053	0.222811	0.379358	0.329041	0.00337726	0.160807	0.000188584	6.13673e-08	0.96764	0.000137387	0.852707	0.509863	0.0257277	0.00125304	2.33326e-06	0.0599681	0.18507	0.0251108	0.715374	0.013697	0.974301	0.148365	0.806936	0.66114	0.00141107	0.00539924	0.0138698	0.23738	0.101565	0.000241724	0.000889425	0.0493444	6.7215e-16	0.0133701	6.8604e-10	0.03397	0.00254072	5.12634e-06	0.409911	0.00638763	0.120648	0.000501619	0.00019624	1.03405e-06	0.309164	0.0075866	0.489671	1.92596	1.61608	1.2006	1.60664	1.1703	-1.7591	0.298716	0.734664	-0.648086	0.443528	1.71901	-0.703661	1.59156	1.97497	0.0512362	1.5857	-0.0926963	0.681329	-0.906813	-1.6986	-1.83564	-0.987337	-0.859219	-1.18405	-0.758757	-0.981439	0.0894891	-0.584974	-1.43665	-0.393848	-1.23923	-1.09515	-1.17075	-0.53048	-0.683966	-1.42278	-1.37658	-1.64158	2.90664	1.76577	2.07233	0.834894	1.28089	1.73147	1.50009	1.32155	-1.30065	-2.21128	-2.98734	-1.7109	-1.84819	-1.48603	-0.511074	ENSG00000273118	AC093865.1
2136	YPEL2	-2.44193	-3.02587	-4.20344	-1.90644	-1.78475	-3.66241	-4.31339	-3.39521	-6.21152	-3.62993	-2.04153	-0.0192109	1.48838	2.05567	2.13392	1.28547	2.59336	0.652985	-1.70947	0.0764499	-0.0807924	0.671448	-1.54188	0.772484	-0.177812	-0.800512	0.299902	1.20035	-0.399623	0.0559476	0.840984	2.8641	-0.709111	6.62687	2.19053	4.80891	4.51156	1.08882	-3.73323	-1.88938	-4.11193	13.5217	13.4401	-6.61415	-1.67303	-2.55032	-2.8174	-2.2307	-2.93196	0.356449	1.71829	0.472129	-2.64617	0.0148258	0.00255911	2.92717e-05	0.0569538	0.0746829	0.000266393	1.80999e-05	0.000719765	8.45369e-10	0.000301631	0.0415277	0.984678	0.137046	0.0401404	0.0331549	0.199002	0.00967909	0.513955	0.0877539	0.93908	0.935627	0.50213	0.1235	0.440057	0.858916	0.423654	0.76433	0.230361	0.689542	0.955398	0.40061	0.00429203	0.478464	6.32001e-11	0.0287752	1.81508e-06	7.40567e-06	0.276561	0.000202511	0.0592047	4.33165e-05	1.19562e-37	2.9413e-37	6.85699e-11	0.0947143	0.0109488	0.00496147	0.025979	0.003465	0.721599	0.0861327	0.636965	0.00830176	0.0442783	0.0196189	0.000338657	0.151736	0.559012	0.00593733	0.000271058	0.0108567	1.16272e-07	0.00181282	0.170012	0.991268	0.256637	0.103704	0.159195	0.354938	0.034661	0.757793	0.178236	0.964548	0.961542	0.676428	0.304576	0.615538	0.961733	0.586278	0.924113	0.357556	0.959986	0.976041	0.545541	0.0160805	0.636267	3.68039e-09	0.0895867	4.6135e-06	2.07066e-05	0.368854	0.000564719	0.12198	0.000117592	1.02023e-35	2.0497e-35	1.07059e-09	0.278769	0.0199524	0.0208282	0.0587345	0.0111858	0.757882	0.278271	0.692229	0.0199399	-0.587237	-0.793586	-1.03044	-0.50172	-1.28251	-1.17117	-1.05678	-0.860929	-1.86622	-0.803579	-0.576484	-0.00463006	0.348875	0.428486	0.819667	0.293971	0.529011	0.222151	-0.364024	0.0208477	-0.0176148	0.166574	-0.435785	0.197116	-0.0740035	-0.163917	0.176458	0.245666	-0.203766	0.0190257	0.175634	0.607984	-0.170648	1.37629	0.447378	1.1139	1.10403	0.495334	-0.826327	-0.727838	-0.834288	2.72167	3.01393	-1.43959	-1.20204	-0.719243	-1.16811	-0.801679	-1.33029	0.0760481	1.2346	0.15231	-1.01431	ENSG00000175155	YPEL2
2137	FAM171A1	2.16359	1.51374	1.05572	2.21315	0.241189	1.95557	3.16057	1.21599	2.6592	3.82547	1.81924	3.69292	2.84275	1.61455	-1.08195	0.292529	1.37271	1.0362	2.22483	1.84646	0.670463	1.47945	1.29068	1.33687	1.09258	-0.16286	-0.87796	0.158197	-0.256811	0.196278	1.90849	-3.46879	-2.84594	-0.301962	-2.22032	-17.5544	-12.5423	-5.02416	5.72275	2.98038	5.89056	2.0735	3.06968	-4.2655	-1.62297	-2.50012	-3.10689	-3.67243	-4.30806	-2.24791	0.00656616	-4.66786	-5.01745	0.0307932	0.130489	0.291418	0.0271703	0.809471	0.0508653	0.00163424	0.22435	0.00799026	0.000140748	0.0692507	0.00023685	0.00458718	0.106804	0.279602	0.769959	0.17023	0.300425	0.0263728	0.0651966	0.502757	0.139416	0.197191	0.181646	0.274911	0.87067	0.38023	0.874342	0.797391	0.844443	0.0566882	0.000550923	0.0045419	0.76276	0.0266784	1.48702e-58	4.68719e-33	6.2477e-07	1.48459e-08	0.00296663	5.67871e-09	0.0384469	0.00221572	2.23453e-05	0.104993	0.0126154	0.00195786	0.000256332	1.85312e-05	0.0248549	0.994763	3.57119e-06	6.46275e-07	0.0786776	0.306456	0.444537	0.0887397	0.95267	0.213218	0.00989444	0.440276	0.0519255	0.000968876	0.227687	0.00216321	0.019855	0.215163	0.522234	0.857624	0.295829	0.59736	0.0717157	0.177266	0.642892	0.313569	0.398827	0.357512	0.735018	0.922081	0.773551	0.915735	0.976039	0.917087	0.136143	0.00303494	0.0252535	0.845048	0.0846212	1.2003e-56	1.77538e-31	7.6249e-06	8.48234e-08	0.0110494	3.12584e-08	0.066274	0.00489816	0.000100506	0.295281	0.0226112	0.00989386	0.00116052	0.000123933	0.0374607	0.998038	1.68569e-05	6.35813e-06	0.669466	0.512603	0.33617	0.748225	0.223264	0.808803	1.00085	0.398912	1.04715	1.0878	0.660814	1.1346	0.853547	0.433112	-0.535442	0.0860922	0.361094	0.453039	0.608329	0.645979	0.187882	0.471353	0.469199	0.43825	0.584184	-0.0428907	-0.66386	0.0416625	-0.168362	0.0858116	0.511487	-0.944438	-0.876344	-0.0828183	-0.582946	-4.50221	-3.65137	-2.89514	1.60993	1.47121	1.52003	0.59348	0.97464	-1.21221	-1.49932	-0.906661	-1.65435	-1.68788	-2.4976	-0.6147	0.00607673	-1.91032	-2.44512	ENSG00000148468	FAM171A1
2138	ERICH3	4.9547	3.86635	5.01622	3.30612	1.35531	1.86215	2.43524	3.98269	2.02953	4.02966	2.22168	2.5817	1.84738	2.8037	0.926723	3.24988	2.57614	0.605543	1.82077	3.02061	1.422	2.23216	0.662969	1.55637	1.3473	2.24329	0.775665	0.246773	-0.210564	-0.808836	1.32065	1.65915	1.14476	0.211995	0.208859	-7.91546	-5.6483	-1.96273	-10.143	-5.16521	-5.89745	-3.29316	-7.27113	-2.37808	-1.5919	3.3759	-2.32865	-3.59866	-5.67696	-6.548	-0.78556	-4.77879	-4.98454	8.85343e-07	0.000119498	6.50299e-07	0.000988384	0.175704	0.0629507	0.0151007	7.43872e-05	0.0427368	6.12201e-05	0.0265859	0.0100094	0.065064	0.005175	0.354352	0.00120308	0.0101704	0.544991	0.0690176	0.00260346	0.15542	0.0258819	0.507542	0.120019	0.178267	0.0251528	0.438177	0.805147	0.833281	0.418851	0.186998	0.0974805	0.252651	0.832165	0.834612	8.26545e-15	2.2564e-08	0.0500259	8.11268e-23	3.03844e-07	5.45629e-09	0.00103447	8.53952e-13	0.0176384	0.111805	0.000771459	0.0201273	0.000339655	1.92166e-08	1.04563e-10	0.432359	2.1004e-06	7.62614e-07	1.26264e-05	0.00184917	1.30723e-05	0.00715731	0.712593	0.239792	0.0539761	0.00201364	0.154507	0.000483151	0.130165	0.0409242	0.149246	0.0217596	0.588597	0.0074656	0.0359464	0.775759	0.148384	0.0184853	0.291043	0.103348	0.685888	0.276015	0.64395	0.0820224	0.800326	0.867916	0.980517	0.624484	0.32141	0.18579	0.419765	0.893673	0.897459	5.05699e-14	9.13969e-08	0.0946291	2.6964e-21	5.85453e-06	3.01196e-08	0.00277838	8.14821e-12	0.0348303	0.305741	0.0018261	0.0618523	0.00146893	2.7783e-07	5.54258e-10	0.65539	1.05326e-05	7.34372e-06	2.23794	1.91962	2.32558	1.64555	1.8519	1.13837	1.14248	1.91356	1.1832	1.69164	1.19133	1.17723	0.822078	1.10779	0.677866	1.40418	0.998443	0.391411	0.736454	1.55606	0.588278	1.0491	0.356427	0.753657	1.06413	0.87031	0.866812	0.0960373	-0.203997	-0.52236	0.523665	0.671419	0.523131	0.0859241	0.0812829	-3.40232	-2.60771	-1.69359	-4.04873	-3.72684	-2.24877	-1.38724	-3.32309	-1.0065	-2.17336	1.80341	-1.83719	-2.445	-4.82331	-2.58568	-1.07392	-2.88826	-3.59034	ENSG00000178965	ERICH3
2139	AC110614.1	3.8806	3.78779	1.7887	4.28761	1.19438	-1.99502	-3.04252	-2.03308	-2.68357	-0.964536	-0.763241	4.46121	6.47031	4.84079	-0.627648	-1.78584	4.36216	1.6447	-2.45743	0.400284	3.8582	1.92724	0.792389	-0.0200671	0.583099	7.2898	-1.29534	14.5666	-0.564523	-2.50429	-2.53239	-3.9054	-3.5165	-2.31678	-3.54177	-4.10037	-3.02636	-2.41414	-0.635768	-1.36139	-0.0654974	-2.09008	-3.27637	-2.78059	-0.125915	-1.57553	-1.78109	-2.12981	-2.33431	-3.36133	-1.50416	-3.19407	-2.50094	0.00011283	0.000163453	0.0740432	2.02791e-05	0.232686	0.0463815	0.00242322	0.0423762	0.00743557	0.335071	0.445546	9.32438e-06	1.70842e-10	1.5539e-06	0.530415	0.0745065	1.45734e-05	0.100427	0.0142058	0.689055	0.000123474	0.0543051	0.42837	0.983995	0.559992	7.50042e-13	0.19558	8.84535e-43	0.572558	0.012469	0.01152	0.00010206	0.00046205	0.0207691	0.000420597	4.54906e-05	0.00255496	0.0159974	0.525111	0.173775	0.947794	0.0369274	0.0010971	0.00555429	0.899831	0.115532	0.0752789	0.0334939	0.0198275	0.000812696	0.132937	0.00145808	0.0125865	0.000812549	0.00234373	0.171517	0.000306326	0.753693	0.202095	0.0134341	0.166101	0.0494141	0.465881	0.653472	0.000155699	8.42363e-09	2.67154e-05	0.722916	0.176554	0.000197071	0.371662	0.0442142	0.806329	0.00122165	0.169828	0.621651	0.991297	0.878688	5.85088e-11	0.640838	1.02734e-39	0.942583	0.0760652	0.0415812	0.000726232	0.00449494	0.0695163	0.00332565	9.74912e-05	0.00469574	0.0376708	0.594697	0.28134	0.957736	0.0639076	0.00260902	0.0128081	0.940782	0.161671	0.169006	0.0725644	0.0476288	0.00160267	0.353649	0.0034921	0.0284193	2.14859	2.29275	1.02442	2.58884	1.98942	-1.48584	-1.73594	-1.19916	-1.90297	-0.498181	-0.500139	2.45894	3.42741	2.30869	-0.55967	-0.94469	2.04466	1.2937	-1.20928	0.252714	1.9297	1.10475	0.51911	-0.0118605	0.561786	3.34751	-1.76293	6.13835	-0.66641	-1.96409	-1.22018	-1.91115	-1.94494	-1.14057	-1.66677	-2.20772	-1.72669	-2.53554	-0.32859	-1.2156	-0.0310954	-1.07733	-1.87195	-1.43238	-0.209833	-1.03144	-1.71492	-1.77275	-2.45713	-1.64898	-2.50342	-2.37104	-2.22069	ENSG00000287474	AC110614.1
2140	PJA2	3.67047	3.16555	3.37526	3.70561	1.80253	3.0594	1.90792	3.06963	1.60684	1.60218	0.360503	1.39654	2.394	3.5718	2.99712	0.858431	2.35471	0.766267	8.22977	3.30595	3.76432	0.681086	2.69225	4.72653	0.290215	2.07444	-0.455507	-0.112472	0.0780513	-0.925669	0.700529	-0.133227	-1.12591	-0.54568	-0.0208223	-2.58621	-2.67047	-1.54755	-6.01228	-3.48899	-8.92308	-3.40108	-4.45976	-6.51469	-2.4886	-5.97971	-4.03959	-5.06055	-4.88366	-4.18995	-1.89175	-1.99047	-2.84783	0.00025827	0.0016069	0.000773221	0.000225492	0.071841	0.00229228	0.0567612	0.00221606	0.108487	0.109513	0.718566	0.162941	0.0168963	0.000375859	0.0028102	0.390913	0.0187795	0.443745	7.65059e-16	0.000989003	0.000179296	0.496015	0.00724642	2.70079e-06	0.771728	0.0383592	0.648869	0.910477	0.937807	0.354899	0.483802	0.894048	0.260544	0.585439	0.983393	0.00988035	0.00772931	0.122128	2.78619e-09	0.000511502	3.08299e-18	0.000704688	9.38594e-06	1.29139e-10	0.0130281	3.37513e-09	5.87352e-05	5.19608e-07	1.25909e-06	3.10273e-05	0.058887	0.0468816	0.00451539	0.00162584	0.0138715	0.00514317	0.00219161	0.552673	0.0287444	0.144672	0.0240204	0.27885	0.203488	0.846473	0.309035	0.0543103	0.0026864	0.03308	0.556516	0.0577783	0.708079	9.99645e-14	0.00901705	0.00164546	0.6717	0.0492552	0.000121425	0.94058	0.112316	0.887669	0.941274	0.992701	0.571737	0.620932	0.930825	0.42805	0.713115	0.990033	0.0150861	0.012951	0.193249	1.75024e-08	0.0026469	6.37516e-17	0.0019788	3.33996e-05	1.91068e-09	0.0805817	1.98371e-08	0.000523186	5.06902e-06	1.13852e-05	7.62497e-05	0.227797	0.0742224	0.0119765	0.498851	0.471153	0.471636	0.550265	0.735445	0.55691	0.267891	0.442547	0.280236	0.202726	0.0579489	0.190881	0.317925	0.420504	0.651879	0.111532	0.272938	0.148008	0.95698	0.508414	0.461915	0.0959397	0.430743	0.675654	0.0685805	0.240638	-0.15217	-0.0130819	0.0226001	-0.178643	0.0830826	-0.0161407	-0.153775	-0.0660898	-0.00242194	-0.343581	-0.374078	-0.399428	-0.745454	-0.75908	-0.990389	-0.427958	-0.621302	-0.805721	-1.01309	-0.940443	-0.946039	-1.01957	-1.24634	-0.502056	-0.771478	-0.363737	-0.619378	ENSG00000198961	PJA2
2141	ZNF407	3.3797	0.0263811	4.66965	2.37509	1.06218	1.1383	4.19326	-0.160423	1.98501	5.57859	3.27136	2.6193	-1.08993	1.08127	-1.04823	2.54122	0.878111	0.134557	-1.64371	1.60372	0.784148	0.598964	1.74192	-0.0190908	2.78178	-1.55862	-2.76222	-3.36703	-1.02471	-1.60715	-3.7796	-1.90824	-2.80979	-3.5621	-3.88909	0.926581	-0.582953	-0.339629	-3.33905	-0.176446	-6.70726	-2.16526	1.77446	-3.24912	1.50131	-7.55083	2.85485	7.09642	0.876968	5.2832	3.41152	-0.628477	-2.00972	0.000761005	0.97896	3.54095e-06	0.0177808	0.288475	0.255338	3.05881e-05	0.872588	0.0474869	3.32497e-08	0.00111646	0.00897886	0.276074	0.279904	0.294851	0.0112355	0.380149	0.892996	0.100631	0.109173	0.433187	0.549368	0.0819095	0.984773	0.00553418	0.119483	0.00587346	0.000796328	0.305814	0.108418	0.000168821	0.0567205	0.00507918	0.000389795	0.000109025	0.354425	0.56009	0.734226	0.000879784	0.859989	3.76277e-11	0.0306647	0.0763696	0.00120624	0.133673	1.1874e-13	0.00441774	2.83678e-12	0.380769	1.64042e-07	0.000678625	0.529872	0.0447981	0.00399036	0.98878	5.67693e-05	0.0651578	0.789794	0.511361	0.000417684	0.932015	0.16524	7.84558e-07	0.0164256	0.0377235	0.418983	0.426103	0.536731	0.0431069	0.521929	0.957113	0.19726	0.250049	0.582355	0.715061	0.237767	0.991795	0.15403	0.248822	0.137812	0.00411978	0.937895	0.287967	0.00144419	0.122462	0.0275163	0.00325442	0.00108331	0.399526	0.608968	0.791182	0.00216564	0.904904	2.94403e-10	0.0543377	0.11492	0.00340365	0.339155	1.31831e-12	0.0189645	8.68311e-11	0.492291	5.60096e-07	0.0127814	0.593872	0.0821101	0.334533	0.00287404	0.47159	0.257836	0.315656	0.151484	0.424578	-0.0169225	0.251601	0.504488	0.379987	0.259615	-0.105585	0.0932671	-0.166659	0.239306	0.0742584	0.0189122	-0.144584	0.180337	0.0705849	0.061376	0.203257	-0.00201276	0.475879	-0.131669	-0.66811	-0.282858	-0.215685	-0.225367	-0.323273	-0.167783	-0.277991	-0.311399	-0.325959	0.0898555	-0.0596461	-0.0638505	-0.30577	-0.0281353	-0.552508	-0.199017	0.181677	-0.298012	0.445652	-0.85284	0.48877	1.02461	0.165132	0.457512	1.00692	-0.0837212	-0.318736	ENSG00000215421	ZNF407
2142	CA8	-3.62195	-2.82273	-2.03217	-3.04209	-1.36171	1.77204	-0.58095	-0.362884	-3.93915	-1.81265	-1.7289	-4.37161	-2.1237	-2.73454	-1.78412	-4.09194	-1.11301	-0.365549	4.19992	-2.70803	-2.15382	-0.311131	2.12695	-4.11276	-1.09972	-1.66117	0.149774	2.1136	1.25172	6.90768	10.1943	4.99951	-3.21101	0.259852	3.56393	2.49528	1.12206	-1.19368	7.23116	3.66774	7.03372	-4.71166	-5.366	8.43189	2.30586	-0.114254	-2.59064	-3.6218	-3.45376	1.64928	-2.39441	-3.15452	0.133818	0.000310941	0.00488049	0.0424683	0.00242666	0.173675	0.0767711	0.561439	0.716788	8.89525e-05	0.0702623	0.0842157	1.39707e-05	0.0340031	0.00638581	0.074785	4.71405e-05	0.266039	0.714799	2.97204e-05	0.0069137	0.0315544	0.755782	0.0337312	4.31637e-05	0.271787	0.0970732	0.880981	0.03486	0.211039	1.00935e-11	5.09095e-23	7.07388e-07	0.00137585	0.795045	0.000387128	0.0127875	0.262174	0.232958	1.1263e-12	0.000260996	4.3384e-12	2.8997e-06	1.05675e-07	1.59108e-16	0.0213748	0.909065	0.00975512	0.000311113	0.000582074	0.0994845	0.0168778	0.00166807	0.89358	0.00189963	0.0312055	0.114931	0.0143472	0.710604	0.267412	0.701496	0.839176	0.00173961	0.144152	0.25581	0.000214846	0.0921292	0.0255848	0.254882	0.000502256	0.405823	0.869926	0.000293636	0.0374354	0.0921979	0.858577	0.136387	0.00102311	0.732686	0.215528	0.95886	0.0866052	0.923077	3.7681e-09	1.13225e-20	9.92527e-06	0.0103095	0.868221	0.00311281	0.0191597	0.313308	0.322063	1.14358e-11	0.00153757	3.97452e-11	1.44199e-05	5.15094e-07	5.92924e-15	0.112265	0.92831	0.0353818	0.00136785	0.002488	0.13181	0.108042	0.00393731	0.918717	-2.01084	-1.71798	-1.16496	-1.85	-2.27098	1.32247	-0.333827	-0.214902	-2.7832	-0.936272	-1.13293	-2.4144	-1.15268	-1.31907	-1.59052	-2.14972	-0.528295	-0.288437	2.05507	-1.70461	-1.08577	-0.179026	1.39213	-2.40902	-1.06056	-0.787728	0.204362	1.0012	1.47873	5.2908	4.64496	2.43569	-1.78095	0.128548	1.67958	1.35441	0.644337	-1.25908	3.62665	3.25634	3.24498	-2.40564	-3.03668	4.18806	3.83574	-0.0750276	-2.49266	-3.00313	-3.62636	0.814667	-3.9825	-2.34561	0.119469	ENSG00000178538	CA8
2143	AJAP1	2.88289	1.97585	2.88167	1.98302	1.10754	3.68839	3.74616	1.86369	2.73273	3.69218	1.67225	0.48866	-5.05096	-0.0754684	-2.00472	2.57158	2.51056	1.80276	2.00707	3.35526	2.4487	3.08893	-1.49132	2.07392	1.82799	1.36738	-0.0251985	2.56986	1.40245	3.34866	5.1741	4.64289	3.18448	-0.406875	-0.414913	-8.5328	-7.25783	-3.29425	-8.66898	-3.75396	-6.58291	0.549688	0.627118	0.340117	-0.496701	-8.3801	-2.03123	-4.69028	-4.92662	-5.00974	-1.24047	-5.07916	-3.18507	0.00404678	0.0485172	0.00406221	0.0477087	0.268396	0.000241033	0.000192533	0.0627336	0.00642066	0.000237528	0.0948681	0.625217	5.45528e-07	0.939861	0.0453312	0.0103043	0.0122513	0.0718038	0.0450806	0.000830505	0.0145522	0.00207867	0.136275	0.0384082	0.0679252	0.171894	0.979903	0.0103549	0.161171	0.000850241	2.90168e-07	4.01839e-06	0.00150664	0.684209	0.678317	7.18086e-17	9.36473e-13	0.00103051	2.42493e-17	0.000186738	8.37287e-11	0.582687	0.530762	0.733858	0.619537	2.38637e-16	0.0425638	3.21079e-06	1.01812e-06	6.71902e-07	0.215166	4.72661e-07	0.00150361	0.0157049	0.160267	0.0192616	0.133467	0.777491	0.00546534	0.00180822	0.211023	0.0444471	0.00149661	0.273372	0.752233	1.03586e-05	0.964012	0.192152	0.0404148	0.0416058	0.313978	0.107562	0.00796447	0.0516343	0.0173619	0.321978	0.132284	0.463257	0.31811	0.993735	0.0331871	0.904156	0.0126501	5.98841e-06	4.50931e-05	0.0110389	0.787106	0.788397	5.27118e-16	6.64559e-12	0.00402613	4.38165e-16	0.00117236	6.20721e-10	0.655209	0.594297	0.788186	0.77057	3.65758e-15	0.110156	2.54647e-05	9.44314e-06	2.0906e-06	0.454992	2.76095e-06	0.00471705	1.43835	1.08021	1.47628	1.08411	1.65563	2.45035	1.91235	0.986827	1.73864	1.69777	0.981959	0.244664	-2.42474	-0.0327707	-1.60047	1.2181	1.06433	1.27204	0.887399	1.88775	1.1051	1.58316	-0.875832	1.09699	1.57743	0.581296	-0.030807	1.08926	1.4841	2.34952	2.20926	2.03095	1.5827	-0.180335	-0.176575	-3.98747	-3.61929	-3.09508	-3.84406	-2.98507	-2.73108	0.254903	0.323608	0.157974	-0.742669	-4.72638	-1.75397	-3.46561	-4.59979	-2.18675	-1.85349	-3.35109	-2.53173	ENSG00000196581	AJAP1
2144	ZBTB18	3.52539	3.03584	4.94468	3.18526	1.59697	2.65742	3.35299	2.47823	2.8326	4.41189	2.40535	3.51515	3.56284	2.80129	-1.43027	-0.0799639	2.85801	1.16454	7.2543	3.411	5.59012	3.50542	3.29328	4.34084	1.65111	-7.50128	-2.98318	-5.38829	-2.17421	-2.38708	-6.29887	-7.74341	-9.58948	-4.90717	0.601714	-4.87526	-3.07067	-1.79751	0.246306	0.215494	-0.517391	-1.63744	-2.60832	-2.8223	-2.09241	-0.656959	-0.107471	-1.21986	-0.408002	-1.11765	-0.96808	-2.25664	-4.14226	0.000447056	0.00247688	9.30681e-07	0.00150266	0.11067	0.00803226	0.000837237	0.0134101	0.00473387	1.16589e-05	0.0163844	0.000464377	0.000388709	0.00521357	0.153032	0.936286	0.0043745	0.244554	9.59703e-13	0.000679917	3.11932e-08	0.00048141	0.00103401	1.60259e-05	0.09911	1.69188e-13	0.0029399	9.37774e-08	0.0299838	0.0172156	4.95874e-10	2.94442e-14	1.10497e-20	1.12114e-06	0.547536	1.31224e-06	0.00220845	0.0726348	0.805509	0.829438	0.605027	0.101934	0.0092695	0.00488698	0.0367184	0.511397	0.914443	0.22288	0.683382	0.264053	0.333299	0.0243015	3.80713e-05	0.00256478	0.0191359	1.7934e-05	0.00994569	0.624364	0.0686238	0.00583638	0.0816224	0.0357796	0.000120247	0.096925	0.00367598	0.00276406	0.0218821	0.378729	0.964065	0.0190171	0.547393	7.16555e-11	0.00681887	1.06037e-06	0.00599783	0.0125754	0.000478626	0.533173	1.44369e-11	0.0915969	1.64472e-06	0.639114	0.0934521	1.98596e-08	1.87671e-12	5.63429e-18	2.34336e-05	0.686505	3.39947e-06	0.00410874	0.127663	0.842714	0.881411	0.656257	0.153124	0.017704	0.0114844	0.158047	0.578814	0.948751	0.333085	0.756234	0.315355	0.574013	0.0418456	0.000209618	1.1369	1.07198	1.6253	1.12409	1.54573	1.1487	1.11111	0.84894	1.16746	1.30995	0.913588	1.13192	1.11711	0.784403	-0.740869	-0.0246471	0.784252	0.533121	2.01802	1.24334	1.60968	1.16227	1.24663	1.47456	0.923663	-1.9994	-2.35034	-1.45974	-1.4884	-1.08907	-1.72935	-2.14516	-2.94264	-1.3887	0.165922	-1.51991	-1.0186	-1.09961	0.0740425	0.112019	-0.142814	-0.491319	-0.868715	-0.845313	-2.02215	-0.250416	-0.0602924	-0.591563	-0.250567	-0.320835	-0.937712	-0.977217	-2.12443	ENSG00000179456	ZBTB18
2145	GPX4	-4.73622	-1.67609	-3.29452	-4.17956	-0.932716	-0.657162	-2.66057	-2.14617	-0.470174	-2.26184	-1.68654	-1.32401	5.65038	-1.2963	3.31663	-1.70208	2.40352	-0.825352	3.78399	-2.49793	-2.43508	-3.0371	-2.39874	0.893636	-3.30486	3.20163	0.739325	3.22169	-0.334216	0.256684	3.77068	0.577022	2.04981	5.03	2.26867	-1.92574	-1.80262	-0.764656	-2.67044	-0.0223842	-0.564604	-0.525369	-2.08919	-6.72973	-2.97326	1.51436	7.70572	4.05824	8.52609	3.3928	0.353593	2.98585	0.894477	2.57825e-06	0.0941131	0.00102954	3.2447e-05	0.35125	0.511267	0.00795811	0.0321615	0.63836	0.0239766	0.0920831	0.185882	2.23035e-08	0.195249	0.000952469	0.0891314	0.0164659	0.409419	0.000165924	0.0126932	0.0151073	0.00246667	0.0166811	0.371787	0.000992775	0.00142084	0.459928	0.00132621	0.738305	0.797489	0.000174865	0.564088	0.0407101	6.0662e-07	0.0235559	0.0544936	0.0718261	0.444703	0.00773	0.982147	0.572503	0.599473	0.0370079	3.25204e-11	0.00303554	0.130332	3.87732e-14	5.43246e-05	7.57371e-17	0.000726032	0.723738	0.00291469	0.371337	3.19318e-05	0.248457	0.00647697	0.000452224	0.819682	0.719816	0.0334215	0.140545	0.77862	0.0621826	0.268532	0.337946	6.3267e-07	0.331752	0.0156053	0.201215	0.0522599	0.684636	0.00124553	0.0579167	0.0530992	0.019758	0.086406	0.554704	0.0618579	0.00913057	0.81273	0.00630419	0.968315	0.891072	0.00149031	0.675923	0.121757	1.36957e-05	0.077176	0.0729098	0.0981179	0.534892	0.0152112	0.988864	0.625097	0.670443	0.0608463	5.38299e-10	0.028859	0.179719	2.31598e-12	0.000305216	5.97495e-15	0.00144446	0.846516	0.00646521	0.460395	-0.853659	-0.334161	-0.614088	-0.825724	-0.508226	-0.160411	-0.497088	-0.413838	-0.109508	-0.381031	-0.360897	-0.241349	0.98465	-0.204916	0.960742	-0.294495	0.371451	-0.212574	0.605805	-0.513758	-0.4005	-0.567372	-0.512249	0.172636	-1.03439	0.493419	0.329282	0.496467	-0.129038	0.0660899	0.591261	0.0932025	0.37264	0.799899	0.350748	-0.341813	-0.337555	-0.263486	-0.449443	-0.00654369	-0.0876353	-0.0887804	-0.391881	-1.10803	-1.6114	0.324213	2.34508	1.09645	2.81881	0.544179	0.192706	0.725376	0.260614	ENSG00000167468	GPX4
2146	SLC16A12	-1.24737	-0.886489	-1.52219	-1.58839	-0.632255	-1.27106	-1.78452	0.911546	1.87669	1.34827	-1.30257	-1.96115	-1.53666	-1.75358	-2.3267	-1.32866	-2.01917	-2.15591	-2.6433	-1.99174	-1.92302	-1.62686	-2.39115	-3.14146	3.23635	-0.367806	-1.36397	-2.75454	-0.452493	-0.0965521	-0.153511	-3.98704	-2.60266	0.280942	1.69075	-2.45866	-0.753953	-0.437014	6.49086	4.12713	5.68384	-1.4326	-1.96886	-2.67844	-1.19897	7.98317	8.79235	10.9584	7.83278	3.17478	-0.116754	3.36675	7.44321	0.212631	0.375622	0.128358	0.112597	0.527402	0.204078	0.0747202	0.362284	0.0609271	0.177956	0.193097	0.0502105	0.124775	0.0798885	0.0202316	0.184341	0.0438051	0.0313903	0.0083719	0.0467408	0.0548346	0.104164	0.0170273	0.00174334	0.00126081	0.713116	0.172963	0.00601172	0.651037	0.923106	0.878035	7.30632e-05	0.0094225	0.778828	0.0912767	0.0141576	0.451101	0.662219	1.5011e-10	4.06078e-05	1.84884e-08	0.152364	0.0493157	0.00754933	0.230896	4.9823e-15	8.96204e-18	4.01105e-26	1.52644e-14	0.00155728	0.907085	0.000797121	2.55555e-13	0.338531	0.584692	0.253277	0.245715	0.88483	0.455342	0.17615	0.577104	0.193784	0.293033	0.412307	0.134215	0.239955	0.173288	0.118676	0.336609	0.109048	0.210133	0.0293959	0.143195	0.138267	0.25988	0.0875702	0.016141	0.0680995	0.817212	0.617585	0.0215761	0.955441	0.959755	0.924093	0.000549446	0.0434145	0.856596	0.203179	0.021044	0.505533	0.729111	1.12239e-09	0.000335552	9.30026e-08	0.215094	0.0782717	0.01671	0.458677	6.54271e-14	8.92193e-16	6.55117e-24	8.01803e-13	0.00293699	0.952366	0.00204424	1.32572e-11	-0.631858	-0.490946	-0.791359	-0.878704	-0.956048	-0.860116	-0.927235	0.48879	1.21013	0.63143	-0.773838	-0.990485	-0.756549	-0.76836	-1.87634	-0.63822	-0.866636	-1.53663	-1.17939	-1.1381	-0.878677	-0.846623	-1.41666	-1.67414	2.81098	-0.158255	-1.68395	-1.17968	-0.484646	-0.0689706	-0.0673736	-1.76941	-1.31052	0.125897	0.726232	-1.20904	-0.392364	-0.417888	2.96674	3.31193	2.39988	-0.670909	-1.02493	-1.25221	-1.81109	4.56927	7.34686	7.7352	7.23187	1.41405	-0.176541	2.2658	5.82027	ENSG00000152779	SLC16A12
2147	SCLT1	2.74485	1.00646	6.01491	-0.422119	0.623789	0.636371	4.68888	1.12531	0.932356	-0.0211312	0.456352	2.89432	-2.08386	-0.668566	1.28928	3.6144	2.99361	0.231848	-3.91951	-1.09121	3.69802	-1.36938	4.95489	-1.38158	3.37569	-1.00488	0.453383	-3.09333	-1.06932	-4.16136	-2.07015	0.325781	2.48954	0.629097	3.67902	1.5722	1.8011	-2.09888	4.03239	-1.704	-0.975697	-5.66092	-1.41459	1.38029	0.994133	-0.883108	-4.48946	-3.26741	-6.04892	-5.60732	-1.27632	-4.98281	-6.63196	0.00619035	0.3145	2.74324e-09	0.673052	0.532945	0.524718	3.23209e-06	0.260796	0.351436	0.983146	0.648262	0.00390383	0.0374918	0.503967	0.197675	0.000319987	0.00284237	0.816716	9.63695e-05	0.275511	0.000232215	0.171267	8.84527e-07	0.16749	0.000772019	0.315259	0.650396	0.00204847	0.28525	3.50847e-05	0.0387602	0.744676	0.0129942	0.529466	0.000249906	0.116302	0.0720662	0.0361422	6.05277e-05	0.088771	0.329511	2.1026e-08	0.157581	0.167884	0.32046	0.377445	8.196e-06	0.00113194	2.24307e-09	2.83535e-08	0.202215	7.69246e-07	6.11669e-11	0.0221072	0.526855	1.03895e-07	0.785712	0.886658	0.72942	6.53482e-05	0.4802	0.555421	0.988953	0.800806	0.0199495	0.0994928	0.63858	0.434597	0.0024676	0.0135298	0.921091	0.00079444	0.454855	0.00201942	0.357194	4.74152e-05	0.33989	0.0537707	0.481151	0.888076	0.00899881	0.937311	0.00118686	0.102846	0.824718	0.0549579	0.666722	0.002158	0.145375	0.0984137	0.0730037	0.000186884	0.167299	0.387793	1.60779e-07	0.21445	0.236031	0.545966	0.446967	9.4981e-05	0.00415092	3.93733e-08	1.07481e-07	0.440824	4.27595e-06	1.88607e-09	0.290173	0.116747	0.641577	-0.0489904	0.197597	0.090279	0.504463	0.126374	0.126152	-0.00207545	0.0568475	0.305356	-0.214653	-0.0614694	0.218319	0.361152	0.268345	0.0347179	-0.364447	-0.130847	0.351782	-0.149359	0.607856	-0.155006	0.613868	-0.0905255	0.117381	-0.277173	-0.239787	-0.616055	-0.189824	0.0305865	0.2627	0.059045	0.32885	0.162282	0.195988	-0.419286	0.392184	-0.288972	-0.0879698	-0.545127	-0.154422	0.135617	0.314661	-0.109964	-0.812875	-0.514862	-1.18713	-0.516264	-0.403872	-0.696602	-1.09365	ENSG00000151466	SCLT1
2148	GALNT2	-2.51633	-3.12635	0.397419	-1.64852	-1.77451	3.19008	4.62977	2.0599	1.88888	2.27906	2.95155	-2.53471	-3.51857	-1.26555	-8.00677	-7.24948	-3.88989	3.57005	-3.04825	3.23225	-1.03442	-2.76173	0.0425845	-1.8767	2.28461	1.39687	-2.56984	1.34659	2.11997	3.34498	4.89979	1.83658	-1.45011	1.71631	-1.67592	13.4333	10.843	2.22148	3.53224	-1.48422	-0.063045	-3.14552	-2.99336	0.550706	0.829228	-4.02399	0.261714	-0.0203484	-0.785135	-4.38165	0.885687	-6.25688	-1.94889	0.0120541	0.00183432	0.691165	0.0996417	0.0763611	0.0014781	4.27434e-06	0.0397326	0.0592722	0.0229275	0.00325477	0.0114447	0.000458511	0.206046	4.17255e-15	9.92248e-13	0.000108673	0.000378337	0.00237805	0.0012788	0.301255	0.00588221	0.966043	0.0609258	0.0225985	0.162841	0.0103557	0.178494	0.0343175	0.000861447	1.1628e-06	0.0666446	0.147424	0.086495	0.0941473	3.17038e-37	1.20918e-25	0.0265993	0.000435795	0.138148	0.949747	0.00171964	0.00284465	0.58199	0.407224	6.26845e-05	0.79361	0.983771	0.432608	1.33566e-05	0.376054	6.41315e-10	0.0516594	0.0374629	0.0153409	0.794016	0.225664	0.562876	0.0207949	8.21154e-05	0.159587	0.19058	0.0601634	0.033752	0.0451865	0.00315317	0.345132	2.49233e-12	6.67008e-11	0.00101425	0.0147565	0.0109796	0.0109929	0.455686	0.0370179	0.982574	0.179572	0.297268	0.306671	0.191759	0.296183	0.656923	0.0127413	2.03257e-05	0.139091	0.293975	0.193729	0.207533	9.23121e-36	2.77183e-24	0.0569351	0.00113998	0.235362	0.959152	0.00437198	0.00614173	0.654179	0.61997	0.000184757	0.86956	0.989442	0.539882	3.45715e-05	0.608685	7.27868e-09	0.0920945	-0.442435	-0.599403	0.0720275	-0.317458	-0.93256	0.747537	0.82809	0.383728	0.424024	0.370804	0.607795	-0.444965	-0.599342	-0.193233	-2.16983	-1.17546	-0.577273	0.881432	-0.47282	0.64041	-0.164823	-0.498807	0.00881508	-0.34957	0.6931	0.209008	-1.10129	0.2015	0.788385	0.826087	0.737628	0.285976	-0.254951	0.267283	-0.250624	2.08394	1.83418	0.737326	0.572284	-0.418492	-0.00945325	-0.510322	-0.540754	0.0900181	0.436282	-0.824924	0.0797445	-0.00536466	-0.261816	-0.67557	0.466019	-1.44128	-0.547406	ENSG00000143641	GALNT2
2149	GLRA2	-0.596036	-0.501923	-0.553549	-0.388372	-2.83747	-2.05683	-1.49201	-1.18206	-2.22754	-1.7228	0.650246	0.238374	3.94493	4.05377	1.40533	4.72123	2.47446	2.73852	-3.0169	0.111735	-0.887319	3.25952	2.04448	3.29336	0.319573	4.01376	-0.514129	6.4801	-1.67891	2.52382	4.62985	3.03239	5.35227	5.65879	9.06437	-5.04472	-4.40734	-2.30422	-6.99098	-3.75254	-4.95833	-0.712497	-0.177452	-6.03735	-2.63861	-4.10729	-2.83365	-3.50065	-3.91244	-6.39795	-1.8688	-3.9685	-3.87773	0.551321	0.61586	0.580043	0.697845	0.00466304	0.0400278	0.136093	0.237536	0.0261905	0.0853135	0.515721	0.811653	8.68732e-05	5.53529e-05	0.160314	2.77017e-06	0.0135513	0.00630967	0.00263514	0.911062	0.375175	0.00116346	0.0412345	0.00103375	0.749376	6.5408e-05	0.607305	1.60638e-10	0.0935617	0.0118025	4.27266e-06	0.00250506	1.13711e-07	2.12784e-08	9.59449e-19	5.63065e-07	1.19004e-05	0.0214672	5.78499e-12	0.000187782	8.69464e-07	0.476366	0.859198	2.40233e-09	0.00848759	4.41765e-05	0.00471855	0.000489976	9.91841e-05	2.68668e-10	0.0620176	7.88677e-05	0.000114146	0.669659	0.771523	0.708607	0.803898	0.147482	0.185672	0.268157	0.45513	0.112639	0.167834	0.709032	0.884508	0.000800428	0.000552103	0.388082	4.38504e-05	0.0449285	0.085031	0.0119269	0.9501	0.527892	0.0114409	0.15524	0.011015	0.934084	0.000743163	0.874094	5.1666e-09	0.846413	0.0733264	6.33955e-05	0.0104034	4.51947e-06	7.06107e-07	1.42257e-16	1.52955e-06	3.21973e-05	0.0477846	5.36324e-11	0.00117714	3.26984e-06	0.555556	0.886288	2.78862e-08	0.059909	0.000133732	0.019985	0.00201325	0.000543381	1.34534e-09	0.234168	0.000263809	0.00053065	-0.338074	-0.311122	-0.3224	-0.240751	-4.77778	-1.55476	-0.867937	-0.708948	-1.60569	-0.902105	0.432573	0.135025	2.15537	1.97098	1.27078	2.5054	1.1868	2.18006	-1.50414	0.0716144	-0.454469	1.88851	1.35658	1.96256	0.312588	1.91319	-0.710915	3.04067	-2.0087	2.00917	2.24355	1.512	2.97515	2.782	4.15479	-2.74264	-2.53644	-2.45743	-3.56091	-3.37548	-2.35345	-0.373705	-0.103608	-3.10203	-4.44419	-2.70519	-2.76117	-2.9436	-4.15497	-3.12907	-3.15484	-2.98015	-3.4762	ENSG00000101958	GLRA2
2150	GOLGA4	-0.0236298	-0.024246	-2.02654	-0.671861	-0.460753	-2.43162	-2.44266	-2.0648	-1.24348	-2.31399	-1.45454	0.396767	-2.55232	0.631722	-4.04546	-1.77567	-2.19511	-0.994949	-6.8637	-0.368179	-3.16251	-2.30295	-1.35479	-2.39361	0.559653	-1.3996	-0.730305	-0.491215	-0.586311	-2.14628	0.218301	3.96829	0.197166	-1.91946	-0.831745	3.05211	2.6582	-0.0260697	3.09103	-0.551519	1.00216	7.08623	8.66217	-0.378341	-1.34219	-2.09767	9.78238	12.0412	7.9151	1.70665	1.8872	-1.6169	1.90794	0.981154	0.980662	0.0430424	0.501867	0.645102	0.0152514	0.0147962	0.0392659	0.214058	0.0209224	0.146192	0.691646	0.0108866	0.52775	5.73117e-05	0.0761691	0.0284437	0.320064	1.35099e-11	0.712838	0.00162356	0.0215392	0.17587	0.0169141	0.575874	0.162022	0.465419	0.62341	0.557833	0.0321528	0.827251	7.89348e-05	0.843748	0.0552833	0.405803	0.00234802	0.00801385	0.979208	0.0020642	0.581433	0.316572	3.04025e-12	2.56117e-17	0.705278	0.179917	0.0362493	2.04189e-21	8.58046e-31	8.2878e-15	0.0882779	0.0594969	0.106297	0.0567589	0.988857	0.989609	0.116169	0.651773	0.917832	0.103385	0.0531702	0.158778	0.418271	0.0558768	0.352921	0.801749	0.0389052	0.660509	0.00205736	0.179424	0.0787192	0.614496	7.6129e-10	0.822984	0.00964539	0.0916544	0.372629	0.076159	0.883388	0.305787	0.815864	0.728993	0.941592	0.138393	0.890139	0.000587264	0.907003	0.141049	0.562506	0.00396285	0.0133773	0.983631	0.00464172	0.687276	0.374378	3.9307e-11	4.00477e-16	0.763808	0.40181	0.0580489	3.1388e-19	1.90833e-28	4.5596e-13	0.118334	0.228984	0.151524	0.0996223	-0.00219342	-0.00245951	-0.192663	-0.0681337	-0.127568	-0.30044	-0.231954	-0.202269	-0.146977	-0.197958	-0.158162	0.0367714	-0.229455	0.050762	-0.59323	-0.15602	-0.172409	-0.130131	-0.547141	-0.0386089	-0.263516	-0.219051	-0.147307	-0.234139	0.089561	-0.110125	-0.165208	-0.0386909	-0.114961	-0.279884	0.0175405	0.32245	0.018253	-0.15712	-0.0654961	0.274129	0.252175	-0.00456379	0.263821	-0.0818715	0.0789588	0.589892	0.790924	-0.0325221	-0.371083	-0.227738	1.48084	1.53516	1.33674	0.139745	0.521264	-0.200273	0.281819	ENSG00000144674	GOLGA4
2151	ELF1	-0.258917	-0.16062	-0.407768	-0.441413	-0.793664	-2.05352	-0.94066	-2.29017	-1.32493	-0.861275	-1.28148	-1.61133	-3.85979	-2.03131	-5.66484	-0.545151	-2.57905	-2.16607	-3.50436	-4.83306	-5.2637	-3.30088	-1.74212	-3.84661	-0.729926	-3.84765	-0.395379	-3.52735	-0.738812	-2.15411	-0.627352	-1.82516	-2.47806	-3.41492	-4.13137	8.77491	7.92485	3.76406	5.55131	2.91367	4.973	6.89567	7.00587	4.58076	1.43002	3.51986	1.64104	2.39494	1.08992	9.05208	2.71832	3.81398	4.03747	0.795766	0.872433	0.683554	0.659034	0.427628	0.0403492	0.347165	0.0222724	0.185574	0.389346	0.200397	0.107504	0.000122688	0.0425557	2.0569e-08	0.585803	0.0100857	0.030602	0.00048329	1.61368e-06	1.81784e-07	0.0010068	0.0818744	0.000129349	0.46565	0.000128812	0.692669	0.000443808	0.460239	0.031531	0.530609	0.0683522	0.0134165	0.00067035	3.98812e-05	1.03224e-17	7.70691e-15	0.000179481	3.86517e-08	0.00367226	8.07988e-07	1.09319e-11	5.2341e-12	5.37637e-06	0.153105	0.000456331	0.101185	0.0168535	0.276077	1.06262e-18	0.00670438	0.000147338	5.92596e-05	0.860914	0.933232	0.787972	0.775033	0.854061	0.186377	0.509751	0.111964	0.383058	0.518219	0.420723	0.232009	0.00105945	0.108562	3.16187e-06	0.721461	0.0357619	0.207581	0.00302324	5.55776e-05	4.96781e-06	0.010342	0.237698	0.00237	0.843243	0.00129034	0.902538	0.00251402	0.938428	0.136818	0.661908	0.142087	0.0561984	0.00502486	0.000473188	8.13423e-17	6.86204e-14	0.000958215	2.0661e-07	0.0132275	3.06011e-06	1.31498e-10	4.5142e-11	2.82726e-05	0.367868	0.00113329	0.210422	0.0409936	0.386272	1.35375e-17	0.0617759	0.000459326	0.000306426	-0.123585	-0.0837802	-0.199838	-0.230218	-1.12963	-1.30603	-0.460787	-1.15288	-0.805171	-0.379977	-0.716719	-0.76672	-1.77505	-0.837344	-4.23073	-0.246744	-1.0404	-1.45336	-1.46712	-2.56883	-2.2309	-1.60883	-0.97328	-1.92392	-0.600551	-1.54433	-0.460019	-1.41784	-0.74478	-1.44439	-0.25914	-0.768497	-1.17512	-1.43025	-1.65589	3.89343	3.73902	3.359	2.40492	2.2128	1.9858	2.95689	3.34014	1.99894	2.03273	1.95593	1.3499	1.70126	0.982468	3.63674	3.85162	2.41156	3.04287	ENSG00000120690	ELF1
2152	SCMH1	0.955755	-0.415009	-2.57129	-2.74373	-0.383294	-0.94028	-0.375637	2.0744	0.446139	1.92385	0.301249	0.558117	-0.102007	1.34704	-0.755513	3.4548	-0.118085	-0.345103	1.12089	0.891943	0.592408	-0.798665	-0.510125	-1.06119	0.922622	6.14173	1.16671	5.04617	2.52082	3.18101	6.19698	3.43281	3.42628	5.73742	6.27913	-6.56499	-6.76664	-3.47996	-0.830153	-2.16197	-4.04002	-9.84645	-8.9648	1.01191	0.619887	-6.78905	0.184923	2.19322	-1.39307	-5.47181	0.952071	-1.74103	1.84988	0.339487	0.678247	0.0103129	0.00621144	0.701604	0.347359	0.707287	0.0383635	0.655618	0.0547299	0.763303	0.576922	0.918777	0.178353	0.450165	0.000579863	0.90603	0.730108	0.262675	0.372693	0.553746	0.424723	0.610105	0.288926	0.356484	1.2886e-09	0.243678	5.58936e-07	0.0119026	0.00152458	9.23271e-10	0.00062825	0.000643315	1.36631e-08	5.59712e-10	9.38563e-11	2.5567e-11	0.000528785	0.406701	0.0309182	5.86317e-05	1.15861e-21	2.18748e-18	0.311888	0.53551	2.20817e-11	0.853336	0.0285802	0.163988	5.97238e-08	0.34135	0.0820649	0.0647013	0.47287	0.814738	0.0396106	0.0295035	0.92975	0.595314	0.81201	0.156646	0.79022	0.11903	0.874977	0.714395	0.947932	0.311239	0.66461	0.00405935	0.941535	0.877725	0.396154	0.547192	0.686224	0.613929	0.76044	0.476063	0.787715	5.3987e-08	0.685158	8.01998e-06	0.464095	0.0190286	3.49672e-08	0.00336947	0.00583519	4.70578e-07	2.44798e-08	3.89626e-10	1.53153e-10	0.00233519	0.481919	0.0724652	0.000155414	3.5673e-20	3.84622e-17	0.393052	0.717187	1.80399e-10	0.910057	0.0635906	0.259623	2.16355e-07	0.580798	0.121144	0.111155	0.117493	-0.0557778	-0.323414	-0.367065	-0.140626	-0.154428	-0.0474392	0.269259	0.0699343	0.218312	0.0434603	0.0685331	-0.0122012	0.143299	-0.148254	0.40004	-0.0123267	-0.0598416	0.121759	0.123887	0.0658045	-0.100956	-0.0735696	-0.137944	0.195576	0.626443	0.349544	0.51852	0.652479	0.547777	0.64443	0.370519	0.417244	0.611231	0.639801	-0.765525	-0.830879	-0.801219	-0.0944107	-0.424111	-0.417822	-1.05737	-1.08143	0.115202	0.227301	-0.952311	0.0392626	0.401689	-0.323419	-0.583973	0.34904	-0.285696	0.362135	ENSG00000010803	SCMH1
2153	PRKCG	2.57349	2.49383	1.49526	2.02301	0.910028	3.73235	5.32586	2.92295	2.77048	6.59612	3.62931	3.84767	1.95457	2.82921	0.230313	2.59738	3.24775	0.824824	3.80332	1.72618	4.05413	3.69299	3.0574	3.50399	2.24336	2.74163	-0.413444	-1.03544	-0.51317	0.15755	-5.541	-5.31566	-1.42223	1.16309	0.469277	-3.55282	-2.68468	-1.12959	-7.79858	-5.11936	-3.71703	-1.31894	-4.26697	-5.35444	-1.80218	-7.03784	-2.21399	-3.37721	-4.10078	-4.70386	-1.50168	-4.88084	-5.53314	0.0102479	0.0128395	0.135243	0.0434063	0.363084	0.000203213	1.30882e-07	0.00356563	0.00572803	7.69544e-11	0.000302349	0.000128801	0.0509838	0.00478378	0.817908	0.00956735	0.00121202	0.409719	0.000153706	0.0847033	5.52694e-05	0.000236781	0.00230742	0.000483961	0.0251482	0.00625074	0.679393	0.300777	0.607975	0.874851	4.09078e-08	1.38161e-07	0.155351	0.245141	0.639	0.000403578	0.00741113	0.258988	1.964e-14	3.84799e-07	0.000215709	0.18757	2.22019e-05	1.12402e-07	0.0718951	4.21944e-12	0.0271125	0.000767824	4.54114e-05	3.00973e-06	0.133575	1.27668e-06	4.27143e-08	0.0329502	0.0629067	0.262768	0.124753	0.825549	0.00482054	4.47828e-06	0.0335025	0.0411775	3.81234e-09	0.00684082	0.00130778	0.124692	0.0204714	0.907357	0.0382438	0.00698606	0.684701	0.00116935	0.211406	0.000630367	0.00351074	0.022189	0.00627361	0.312945	0.0290073	0.898891	0.433303	0.948415	0.934524	1.04678e-06	2.37924e-06	0.304355	0.398547	0.759033	0.000761755	0.0124668	0.349881	2.4784e-13	7.13807e-06	0.000515324	0.256013	7.34187e-05	8.9349e-07	0.237672	3.78746e-11	0.0781488	0.00296383	0.000274861	8.54447e-06	0.354472	6.74506e-06	5.98114e-07	0.998434	1.05754	0.597298	0.859025	1.057	1.9257	2.09345	1.19845	1.36904	2.31373	1.64481	1.48295	0.738691	0.949548	0.143185	0.955626	1.0667	0.452823	1.2978	0.758314	1.41207	1.46655	1.3886	1.43259	1.50218	0.902175	-0.3926	-0.342103	-0.422286	0.0864698	-1.83344	-1.79887	-0.551868	0.400141	0.155129	-1.33685	-1.069	-0.829347	-2.70862	-3.13876	-1.21954	-0.474671	-1.69155	-1.89808	-2.08923	-3.12087	-1.48433	-1.95109	-2.98774	-1.59781	-1.74217	-2.50446	-3.37383	ENSG00000126583	PRKCG
2154	YAP1	-2.55738	-0.739602	-1.18307	-2.17492	-0.978742	-0.836317	-0.926578	-1.44588	-0.78655	-1.1322	-1.32222	-1.1763	-1.96622	-1.49658	-1.91056	-1.28769	-2.49763	-1.54628	-2.29757	-1.41134	-1.23909	-0.611116	0.0277935	-1.55102	-0.445943	-2.06116	-1.17565	-1.79016	-0.787448	-0.661463	-1.15877	-2.37337	-1.78477	-2.46475	-3.13779	-2.661	-2.63408	-1.00683	11.0294	5.91856	11.2282	-2.3979	-2.02522	-2.86899	-1.50376	8.21367	5.30743	6.66267	4.58154	10.3329	3.39057	6.27778	5.55678	0.010731	0.45976	0.237135	0.0299305	0.328005	0.403228	0.354427	0.148604	0.43178	0.257893	0.186476	0.239826	0.0496207	0.134898	0.0564203	0.198227	0.0127038	0.122435	0.0218451	0.158534	0.215677	0.541297	0.977834	0.121294	0.65576	0.0396128	0.240088	0.0738081	0.431254	0.508507	0.246899	0.0178635	0.0746796	0.0139214	0.00176503	0.00794803	0.00860053	0.314322	2.02524e-26	4.8263e-09	2.94146e-27	0.0167192	0.043178	0.0042269	0.133041	8.65873e-16	1.44324e-07	5.0202e-11	5.35678e-06	1.43258e-23	0.000731875	5.64349e-10	3.75032e-08	0.0341568	0.655853	0.386111	0.0952254	0.809787	0.639951	0.51664	0.348728	0.62538	0.38519	0.403151	0.400687	0.122303	0.255474	0.217986	0.353958	0.0427469	0.406687	0.0620928	0.319659	0.364126	0.709356	0.98895	0.277924	0.907722	0.114733	0.682739	0.153337	0.938428	0.695246	0.390415	0.049655	0.185224	0.0521578	0.0105217	0.0123247	0.0142712	0.40772	9.68872e-25	1.85817e-07	1.55288e-25	0.032203	0.069576	0.0101467	0.338199	1.25186e-14	2.57883e-06	1.23764e-09	4.14927e-05	2.69089e-22	0.0133981	6.50043e-09	5.34818e-07	-1.61524	-0.512384	-0.769724	-1.5028	-1.85044	-0.708242	-0.603053	-0.968958	-0.635519	-0.66342	-0.982443	-0.744216	-1.20964	-0.820616	-1.92923	-0.773695	-1.33899	-1.38042	-1.28356	-1.00992	-0.709103	-0.398341	0.0206695	-1.03866	-0.487573	-1.10637	-1.81594	-0.961537	-1.05461	-0.59083	-0.635563	-1.3258	-1.12656	-1.37629	-1.67841	-1.6356	-1.70772	-1.20356	6.02564	5.87573	5.61983	-1.40131	-1.31845	-1.67653	-2.8396	5.86732	5.71005	6.14169	5.42001	5.43909	6.36658	5.19467	5.51482	ENSG00000137693	YAP1
2155	WASF3	-2.26984	-2.43319	-3.11115	-1.44276	-1.48421	-0.0605915	-2.076	-0.709444	-2.47706	-2.63118	-1.09163	-1.70085	5.10641	1.48211	3.28064	0.601982	-0.984399	-1.19384	2.21315	-1.8238	-1.32331	-3.62328	-0.898171	-1.58202	-1.35922	5.00476	-0.357939	5.43217	1.22032	3.19682	5.27046	5.52939	4.11426	5.50292	1.4894	-10.9271	-8.09696	-5.76544	8.61503	2.21724	6.06041	-2.67456	-2.69844	1.02202	0.604056	-2.6573	0.585682	-1.79621	0.0163044	-5.83896	-2.09209	-2.63453	0.578828	0.0234842	0.0151858	0.0019302	0.149482	0.138149	0.9517	0.0382149	0.478257	0.0134538	0.00867365	0.275326	0.089363	4.11215e-07	0.138708	0.00108085	0.547358	0.325219	0.232896	0.0271705	0.0685574	0.186112	0.000309374	0.369366	0.114042	0.174462	6.88941e-07	0.720484	7.40406e-08	0.222705	0.00144443	1.75428e-07	4.3603e-08	4.28897e-05	5.04056e-08	0.136779	5.4169e-26	2.11074e-15	1.1653e-08	3.73412e-17	0.0268884	2.09514e-09	0.00763635	0.00711436	0.307083	0.545979	0.00803492	0.558256	0.0728408	0.986996	7.65056e-09	0.0367473	0.00858921	0.562869	0.0634892	0.0708488	0.010664	0.298108	0.66439	0.976123	0.107642	0.672345	0.0731128	0.0282668	0.503407	0.203444	8.09065e-06	0.259917	0.0171054	0.690526	0.467094	0.535389	0.0733898	0.183587	0.329133	0.00431184	0.570982	0.267372	0.640104	1.56045e-05	0.910681	1.34366e-06	0.928646	0.0183235	3.82032e-06	8.53524e-07	0.000662714	1.53388e-06	0.26865	7.83165e-25	1.98503e-14	2.4049e-07	6.59894e-16	0.0648062	1.25253e-08	0.0162688	0.0139879	0.388001	0.724207	0.0151536	0.69598	0.137227	0.990597	3.12327e-08	0.175838	0.0167944	0.641963	-0.573643	-0.671649	-0.805063	-0.399211	-1.12097	-0.0205231	-0.539002	-0.190263	-0.797386	-0.614205	-0.324387	-0.429797	1.23884	0.324909	1.31852	0.144719	-0.211682	-0.426349	0.494412	-0.521315	-0.302719	-0.936721	-0.266904	-0.423518	-0.593515	1.0603	-0.221212	1.14773	0.65304	1.13463	1.13698	1.21608	1.02941	1.21032	0.320025	-2.51478	-2.02587	-2.70116	1.93227	0.896418	1.2761	-0.624308	-0.700907	0.239837	0.456564	-0.786901	0.256276	-0.678795	0.00781222	-1.28143	-1.5775	-0.888985	0.234025	ENSG00000132970	WASF3
2156	CTSD	-4.98127	-2.00355	-2.20904	-4.37595	-0.600814	0.979617	-2.46506	-1.36738	-1.28253	-4.57218	-2.32275	-2.03766	3.38101	-1.79219	2.09832	-2.23734	0.754001	-1.40846	-0.601622	-1.50685	0.0881602	-3.69349	-1.42474	-0.968369	-3.00466	0.592322	0.840323	-1.85148	-0.511944	-1.19317	1.94612	0.587601	1.097	2.78912	-0.371055	-2.56547	0.766181	0.145512	3.20906	2.65224	3.16798	1.93752	1.5273	-1.70858	-2.58132	-0.570253	10.8681	5.55671	12.1266	4.08112	-0.267298	3.30154	1.2149	7.7521e-07	0.0454568	0.0274565	1.37025e-05	0.548135	0.327573	0.0139093	0.171893	0.200031	5.59539e-06	0.020444	0.0419142	0.000757443	0.073482	0.0361914	0.0255402	0.451072	0.159385	0.547597	0.132247	0.929772	0.000236322	0.154624	0.333155	0.0027423	0.553804	0.40098	0.0644708	0.608832	0.233157	0.0519918	0.556967	0.272975	0.00541148	0.710695	0.0104858	0.443796	0.884343	0.00138508	0.00815519	0.00159367	0.0530352	0.127083	0.0879182	0.0100202	0.568667	9.52437e-26	3.75192e-08	3.56763e-31	4.93435e-05	0.789309	0.00100444	0.224765	1.13571e-05	0.153582	0.0830207	0.000221037	0.890874	0.577777	0.0508104	0.379092	0.401561	6.51321e-05	0.111071	0.117512	0.00470583	0.163011	0.168151	0.0802922	0.589315	0.458129	0.665779	0.28339	0.957905	0.00351074	0.347069	0.518726	0.107301	0.697249	0.783855	0.138381	0.94874	0.451416	0.12765	0.670322	0.440476	0.0256652	0.812837	0.0159465	0.498335	0.912316	0.00325062	0.0249952	0.00323469	0.0875378	0.178536	0.137463	0.0675094	0.63301	2.07413e-23	4.8443e-07	1.52214e-28	0.000117921	0.886023	0.00251243	0.308127	-0.92793	-0.413128	-0.42777	-0.893883	-0.338954	0.247416	-0.476992	-0.273371	-0.308901	-0.789466	-0.513628	-0.383874	0.617522	-0.292949	0.631714	-0.400139	0.121003	-0.375157	-0.100563	-0.321573	0.0150635	-0.712213	-0.315645	-0.19361	-0.97452	0.0950694	0.387336	-0.296593	-0.204562	-0.317705	0.317907	0.0982354	0.2068	0.464061	-0.0595634	-0.470474	0.148748	0.0519158	0.557916	0.798979	0.505867	0.338148	0.296899	-0.298798	-1.44996	-0.126521	3.31143	1.54029	3.98251	0.675365	-0.150785	0.829148	0.366216	ENSG00000117984	CTSD
2157	PLA2R1	-2.06847	-1.02563	-4.3556	-1.24022	-0.929834	-4.88777	-3.1221	-2.49906	-0.346524	-4.52132	-1.36827	4.37119	4.8956	3.83394	1.37813	2.39146	2.09968	-1.87052	1.16314	1.55723	4.85535	0.728232	2.65611	0.619194	-0.460504	6.76301	1.27347	6.38273	2.23321	4.30055	7.3228	-1.93602	-0.923145	0.980077	0.593794	-7.90363	-7.14707	-4.6465	-1.37167	-2.46951	-1.76859	-5.31204	-7.36971	-0.818711	-0.614233	-1.79902	-2.17995	-2.90485	-3.3254	3.73948	0.03665	4.53702	4.07031	0.0389185	0.30538	1.50065e-05	0.215259	0.352739	1.23386e-06	0.00186067	0.0126528	0.729041	7.08056e-06	0.171615	1.39969e-05	1.18708e-06	0.000136073	0.168551	0.0170128	0.0360713	0.0617789	0.245121	0.119813	1.44701e-06	0.466686	0.00806319	0.535966	0.64528	2.61811e-11	0.203224	2.95349e-10	0.0258124	1.91551e-05	5.95924e-13	0.053219	0.356211	0.327346	0.552819	9.0268e-15	2.00801e-12	3.95053e-06	0.170554	0.0137388	0.0773462	1.40839e-07	4.29077e-13	0.413196	0.539237	0.0723944	0.0295537	0.00377623	0.000923403	0.000197632	0.970773	6.58593e-06	5.16411e-05	0.0944874	0.519098	0.000190137	0.378455	0.819682	7.63169e-05	0.0109547	0.0783991	0.841699	7.93281e-05	0.384749	0.000214846	2.04087e-05	0.00115734	0.399335	0.0592883	0.0940282	0.292508	0.377663	0.265791	2.95999e-05	0.648835	0.0531931	0.696167	0.904923	1.52463e-09	0.648544	9.02714e-09	0.60838	0.000758994	3.77527e-11	0.1166	0.525173	0.482628	0.691006	5.51312e-14	1.37323e-11	3.75749e-05	0.232347	0.0379169	0.108691	9.16967e-07	4.22927e-12	0.495087	0.720206	0.107073	0.0836515	0.011656	0.00367778	0.000431376	0.986247	2.89803e-05	0.000272422	-1.14898	-0.623814	-2.46174	-0.754106	-1.54399	-3.58337	-1.77466	-1.46699	-0.245968	-2.2992	-0.89279	2.4022	2.61241	1.832	1.22348	1.25871	0.989708	-1.46552	0.572074	0.978358	2.40718	0.416836	1.72711	0.364619	-0.442178	3.1085	1.72725	2.94246	2.61951	3.33592	3.41698	-0.95092	-0.512489	0.482165	0.280604	-4.12639	-3.96177	-4.81619	-0.705832	-2.19162	-0.835117	-2.68884	-4.08712	-0.422154	-1.01984	-1.17313	-2.08965	-2.40366	-3.47614	1.82512	0.0608739	3.3349	3.57879	ENSG00000153246	PLA2R1
2158	LINC01376	2.62036	1.43398	-0.645742	2.28847	-0.171918	3.31244	5.76308	3.86057	0.522242	1.13991	0.277522	-0.908188	-2.94184	-0.277149	-0.442391	0.214237	0.98039	-0.433776	-1.599	-2.78944	-0.940141	0.962183	-0.658146	-1.1307	1.35618	-3.28842	-1.49948	-7.30431	-2.11596	-4.45304	-7.10293	-4.24486	-3.76976	-4.81995	-4.30098	-2.01135	-0.74007	-1.73647	6.77027	4.24402	6.63967	1.87189	2.89401	-2.017	-1.07259	9.53627	4.57497	6.42845	3.17121	1.38953	-1.33082	-0.352044	1.05292	0.00895136	0.151972	0.518633	0.0223718	0.863545	0.000966639	1.18102e-08	0.000122306	0.601647	0.254665	0.781451	0.364054	0.00335748	0.781738	0.658327	0.830417	0.327192	0.664569	0.110217	0.00540625	0.347431	0.33625	0.510635	0.25852	0.175428	0.00105178	0.134145	6.77946e-13	0.0346583	9.67737e-06	2.71387e-12	2.44544e-05	0.000175499	1.72015e-06	1.91196e-05	0.0446259	0.459476	0.0828674	2.49672e-11	2.45441e-05	5.82108e-11	0.0615881	0.00390754	0.0440312	0.283781	1.75276e-20	5.52336e-06	2.22108e-10	0.00157629	0.16506	0.183631	0.724898	0.2927	0.0296029	0.33644	0.657878	0.0772726	0.964079	0.0154726	5.63708e-07	0.00298441	0.7547	0.381618	0.886532	0.526925	0.015605	0.856731	0.811626	0.896777	0.46909	0.844691	0.211112	0.031317	0.501585	0.534749	0.68817	0.444427	0.640835	0.00720464	0.56817	3.46779e-11	0.661102	0.000460854	1.56298e-10	0.000214538	0.00210377	3.3958e-05	0.000254919	0.0606955	0.513487	0.141968	2.10046e-10	0.000221937	4.43012e-10	0.099587	0.00819039	0.0764384	0.510605	4.03116e-19	6.7291e-05	4.78701e-09	0.00579055	0.207813	0.418715	0.771154	0.380333	0.547981	0.328686	-0.139221	0.523502	-0.107705	0.923058	1.21767	0.849994	0.139772	0.2212	0.0683619	-0.190354	-0.597582	-0.0503961	-0.14826	0.0426723	0.174638	-0.128424	-0.296338	-0.65865	-0.17825	0.207632	-0.162048	-0.250937	0.490551	-0.582179	-0.766631	-1.26031	-0.936235	-1.30149	-1.25217	-0.779292	-0.782641	-0.881932	-0.757836	-0.410178	-0.159526	-0.686558	1.27893	1.40985	1.15301	0.362774	0.62226	-0.391345	-0.671224	2.22576	1.63722	1.96602	1.2508	0.257651	-0.832605	-0.0988237	0.352466	ENSG00000236204	LINC01376
2159	TNS1	-1.79185	-1.89893	-0.494845	-0.460859	-0.919203	3.27725	1.43649	1.99225	-2.69678	0.873237	1.80981	1.26784	-4.87748	-4.64583	0.637366	1.81903	-1.41709	0.434643	-4.71559	1.06214	-4.04026	-2.69765	-4.56098	-1.58651	-1.38695	-4.42911	-2.6126	-0.619289	-0.457416	-2.89084	-5.84503	-6.17567	-5.88536	3.95134	1.13084	-6.75287	-2.97723	-1.32929	6.00038	3.51885	6.71991	4.66174	5.51217	3.77638	1.50297	2.56881	2.73217	3.10967	2.13783	10.3226	2.35005	6.86053	3.98192	0.0735365	0.0579351	0.620846	0.645026	0.358268	0.0010937	0.151257	0.0466851	0.00714948	0.382797	0.0707026	0.205228	1.29799e-06	3.96303e-06	0.52407	0.0692836	0.156848	0.663939	2.84588e-06	0.288496	5.8572e-05	0.00713112	5.89419e-06	0.113022	0.165846	1.07866e-05	0.00915524	0.535904	0.647497	0.00394676	7.38802e-09	1.05029e-09	5.85259e-09	8.46235e-05	0.258465	2.79707e-11	0.00299695	0.184133	2.98872e-09	0.000458045	3.4663e-11	3.6761e-06	4.79178e-08	0.000170979	0.133243	0.0103861	0.00643142	0.00193977	0.0328348	1.57577e-23	0.0190142	1.37966e-11	7.46234e-05	0.153566	0.180802	0.740496	0.764841	0.82193	0.0167263	0.2891	0.176014	0.0478455	0.512078	0.230738	0.361487	2.20079e-05	5.9734e-05	0.718397	0.167605	0.279919	0.844302	3.985e-05	0.466927	0.000661537	0.0424044	0.000226099	0.265876	0.629823	0.000167165	0.179213	0.654149	0.954448	0.0357965	2.29842e-07	3.0454e-08	3.38932e-07	0.000944045	0.4146	1.22334e-10	0.00544489	0.267864	1.87072e-08	0.00241999	2.73046e-10	1.78851e-05	2.46135e-07	0.000610607	0.338465	0.0190283	0.0255716	0.00661116	0.0717943	2.95189e-22	0.116881	2.27829e-10	0.00037104	-1.0699	-1.2387	-0.30395	-0.301265	-1.63961	2.6019	0.881331	1.25805	-2.04707	0.482873	1.2674	0.756614	-2.79616	-2.3746	0.608396	1.03	-0.718602	0.366564	-2.45936	0.717403	-2.16129	-1.6517	-3.15885	-1.00221	-1.42904	-2.22159	-3.79413	-0.31436	-0.578078	-2.42395	-2.96397	-3.19045	-3.43753	2.06921	0.573706	-3.82499	-1.81874	-1.49837	3.24799	3.34152	3.32222	2.54481	3.33104	2.07408	2.67746	1.79563	2.80857	2.76196	2.41028	5.12665	4.17847	5.33112	3.76251	ENSG00000079308	TNS1
2160	LINGO1	0.620137	0.734226	0.069209	2.67332	0.35247	2.95146	3.99402	2.83417	2.51865	4.1434	3.37896	2.83858	3.33372	4.70242	2.13008	2.97617	6.72345	3.71952	5.24235	3.97961	4.59818	4.37256	3.14836	4.52409	1.98405	-2.13046	-1.66218	-4.31685	-0.958844	-2.44938	-3.57935	-2.88882	-1.73984	-3.76238	0.154442	-7.41428	-5.11302	-2.123	-8.23464	-5.25664	-5.4632	-1.01712	-2.23408	2.11291	0.396725	-9.08399	-1.05909	-3.2641	-1.05594	-3.85493	-1.80412	-1.67212	-3.36041	0.535345	0.463028	0.944841	0.00766435	0.724579	0.00325574	7.09856e-05	0.00471094	0.0119757	3.7887e-05	0.000763026	0.00464696	0.000896582	3.03037e-06	0.0334711	0.0030072	3.38741e-11	0.000213626	2.03345e-07	7.53397e-05	4.95661e-06	1.39116e-05	0.0017032	6.99092e-06	0.047594	0.0334397	0.0968709	1.78249e-05	0.337929	0.014525	0.000365336	0.00397193	0.082274	0.00018067	0.877301	3.1352e-13	3.97533e-07	0.0340621	7.36854e-16	1.8866e-07	6.25828e-08	0.309406	0.025755	0.0349192	0.691677	8.15029e-19	0.289879	0.00114507	0.291315	0.000125107	0.0715915	0.0948944	0.000815377	0.655419	0.658388	0.965435	0.0345698	0.935296	0.0366924	0.000825835	0.0403139	0.0675565	0.000323292	0.0128004	0.0229126	0.00541107	4.74909e-05	0.159979	0.0154468	2.1014e-09	0.00983717	4.08369e-06	0.00125502	8.39732e-05	0.000380871	0.0177994	0.000247296	0.400402	0.10142	0.508468	0.000162586	0.938428	0.0840929	0.00273852	0.0150828	0.197635	0.00177997	0.925187	1.65516e-12	1.35377e-06	0.0695239	1.10745e-14	3.94412e-06	2.88248e-07	0.389524	0.0440678	0.0628083	0.817792	1.58208e-17	0.447281	0.00419133	0.402655	0.000280994	0.251926	0.13752	0.0028255	0.226958	0.293611	0.0260142	1.06463	0.384857	1.43554	1.48644	1.09227	1.17046	1.38764	1.4405	1.03231	1.17851	1.47014	1.24085	1.02756	2.03178	1.9031	1.66753	1.62967	1.50057	1.62612	1.34315	1.72928	1.24922	-0.659977	-1.48071	-1.32564	-0.741108	-1.25847	-1.12514	-0.929919	-0.633969	-1.2066	0.0479788	-2.55535	-1.89088	-1.46168	-2.67656	-3.0258	-1.66783	-0.344111	-0.839047	0.714371	0.432997	-3.71329	-0.668782	-1.77276	-0.73	-1.23593	-1.96549	-0.816772	-1.94828	ENSG00000169783	LINGO1
2161	SLC8A1-AS1	0.801974	0.453745	-0.0375352	1.23003	-0.6102	2.44166	3.87719	3.66212	3.33543	5.25517	3.50958	4.09844	1.9448	4.31244	1.36326	2.83699	2.13703	0.496348	1.23289	2.06275	2.26573	1.85675	3.34817	3.27705	1.02187	1.70787	-0.0356098	1.10036	0.593673	0.185487	0.475025	1.19795	0.0790761	-0.502913	-0.798873	1.64472	1.07139	-2.22874	-6.55368	-3.90827	-7.22997	-5.68076	-6.29874	1.15271	-0.535484	-6.10493	-2.57577	-6.22071	-7.26839	-7.07269	-1.50906	-6.76676	-5.90445	0.422807	0.650136	0.970068	0.219051	0.541904	0.0148367	0.000114392	0.000266696	0.000891148	1.90122e-07	0.000474045	4.58634e-05	0.0521517	1.81762e-05	0.173186	0.0046699	0.0328998	0.619786	0.21798	0.0394604	0.0237359	0.063716	0.00085174	0.00109447	0.307151	0.0880499	0.971602	0.271508	0.5529	0.852894	0.634899	0.231293	0.936992	0.615165	0.424602	0.100424	0.28432	0.0261098	1.00855e-10	0.000100877	1.13559e-12	1.88108e-08	4.9626e-10	0.249376	0.592465	1.60678e-09	0.0101813	7.99445e-10	8.70356e-13	3.3328e-12	0.131681	2.55479e-11	5.23887e-09	0.554391	0.796142	0.981011	0.382932	0.888379	0.101631	0.00120236	0.00536626	0.0103305	3.47438e-06	0.00915932	0.000567014	0.12691	0.000216027	0.405491	0.0217727	0.0876853	0.818391	0.346626	0.127598	0.0747662	0.188036	0.0109376	0.011452	0.759768	0.201829	0.991564	0.402985	0.941078	0.922193	0.747711	0.353209	0.962631	0.735188	0.579607	0.127116	0.336732	0.0560653	7.76605e-10	0.000703684	1.13592e-11	1.45275e-07	3.321e-09	0.327022	0.753462	9.90895e-09	0.036566	1.53051e-08	3.19783e-11	2.15647e-11	0.351945	3.98288e-10	9.42546e-08	0.372291	0.230239	-0.0178987	0.623625	-0.845112	1.50918	1.83161	1.78451	1.96057	2.21853	1.89704	1.88067	0.876185	1.71407	1.00917	1.24325	0.839828	0.324916	0.505556	1.07935	0.947352	0.884554	1.81063	1.59866	0.817718	0.671868	-0.0403133	0.433339	0.582328	0.121355	0.190924	0.491328	0.0366235	-0.206391	-0.314722	0.74231	0.510482	-1.94612	-2.74219	-2.87565	-2.76283	-2.39173	-2.93807	0.495392	-0.741377	-3.25083	-2.05633	-4.2134	-6.1772	-2.81625	-2.08695	-4.08464	-4.28073	ENSG00000227028	SLC8A1-AS1
2162	SMURF1	-5.30678	-5.2937	-1.22546	-6.69533	-2.36927	-0.645622	0.339577	1.43582	-0.652956	-1.18489	-1.63017	-4.03592	2.9319	6.89879	3.10616	7.9699	0.568543	-0.377736	4.46564	1.54191	-2.62032	-2.42008	3.32235	0.0606171	-0.781327	-2.23206	0.34619	-2.29355	0.187348	-1.75069	-1.05915	-4.1037	-2.46462	-2.45651	-0.564467	7.70242	6.90726	0.291419	-1.06211	-2.15547	-4.92154	5.93237	9.92725	-2.95129	0.0315173	-1.82278	-1.63739	-1.342	-2.46454	0.809172	-0.0999306	4.16152	-0.584078	1.44818e-07	1.55195e-07	0.220765	4.06518e-11	0.0180612	0.518711	0.734265	0.151446	0.513974	0.236417	0.103461	5.96439e-05	0.00346564	1.07073e-11	0.00196263	5.50337e-15	0.569827	0.705727	9.13804e-06	0.123494	0.0089524	0.0157402	0.000933412	0.951679	0.434843	0.0258887	0.729291	0.0220766	0.851435	0.0803844	0.289855	4.48541e-05	0.0139262	0.0142422	0.572596	3.97146e-14	1.01215e-11	0.770807	0.288508	0.0314247	1.0441e-06	4.45307e-09	5.64788e-22	0.00325747	0.974865	0.0687124	0.101945	0.179979	0.0139292	0.418658	0.920425	3.50614e-05	0.559333	2.5614e-06	7.47486e-06	0.367227	3.93457e-09	0.303311	0.725293	0.831342	0.352783	0.69252	0.361772	0.287628	0.00069738	0.015994	7.12705e-10	0.0257569	5.45277e-13	0.690917	0.865638	0.000110109	0.270739	0.0357469	0.073914	0.0116571	0.97466	0.827152	0.0839068	0.913437	0.060426	0.982246	0.242183	0.436321	0.000363457	0.0577383	0.0530743	0.706902	2.26912e-13	6.36964e-11	0.821497	0.361995	0.0734039	3.86197e-06	3.78901e-08	1.34788e-20	0.00808508	0.985757	0.102322	0.211582	0.281846	0.035622	0.474311	0.959235	0.000128425	0.63888	-0.727492	-0.793099	-0.175362	-0.993003	-0.98242	-0.120285	0.0486355	0.211654	-0.116059	-0.152703	-0.266279	-0.556465	0.395576	0.809369	0.687328	1.01466	0.0672925	-0.0742802	0.543785	0.242634	-0.328742	-0.345793	0.539736	0.0089423	-0.187857	-0.263416	0.117714	-0.270621	0.0552114	-0.343397	-0.127798	-0.500746	-0.341573	-0.301725	-0.0668101	1.00889	0.960784	0.0766654	-0.136947	-0.479534	-0.574455	0.748863	1.34423	-0.379215	0.0131094	-0.29764	-0.393605	-0.279268	-0.647218	0.0997254	-0.0415707	0.767614	-0.129921	ENSG00000198742	SMURF1
2163	KIAA2012	3.398	2.79131	6.45453	-0.265893	0.660127	2.58323	3.11739	4.46049	3.71301	5.93119	3.83614	4.01902	-0.0211594	2.84592	-1.82438	2.91007	0.822663	0.58575	5.69488	4.54713	4.68764	3.31734	1.72039	2.09486	2.63789	-2.52009	-1.78965	-3.66813	-2.37347	-2.56189	-3.90264	-3.97326	-3.33621	-3.68371	-3.16353	-6.5289	-4.68124	-1.08304	-5.26343	-0.396364	-2.85658	-3.34629	-5.49996	-4.6581	-1.59885	8.3357	1.2959	1.85137	0.85484	-4.88893	-2.66454	-3.76551	-2.64514	0.000712574	0.00537538	1.8864e-10	0.790391	0.509364	0.00996549	0.00189029	9.35496e-06	0.000219108	4.48372e-09	0.000134881	6.39928e-05	0.983124	0.00454228	0.0684694	0.00371433	0.410946	0.55821	1.73747e-08	6.28513e-06	3.25121e-06	0.000950072	0.0857505	0.0364996	0.00850537	0.0119274	0.0738909	0.000260606	0.0178585	0.0105937	0.000103209	7.73356e-05	0.000888691	0.000245426	0.00161795	1.18034e-10	3.35159e-06	0.279117	1.82038e-07	0.691943	0.00439404	0.000857434	5.1228e-08	3.73997e-06	0.11025	3.37264e-16	0.195385	0.0644873	0.392897	1.22679e-06	0.00786557	0.000178456	0.00832689	0.00377046	0.0335656	9.88397e-09	0.870092	0.877647	0.079367	0.0110812	0.000387277	0.00350204	1.38459e-07	0.00380534	0.000741593	0.989832	0.0196606	0.24208	0.0181982	0.551962	0.783743	4.58632e-07	0.000166115	5.87467e-05	0.00992118	0.244671	0.127944	0.187957	0.0475141	0.455817	0.00160148	0.55751	0.0684859	0.00095897	0.000577627	0.00743159	0.00227432	0.00984139	4.85273e-10	9.95571e-06	0.371421	8.71064e-07	0.777855	0.00816115	0.00235336	2.62108e-07	2.05703e-05	0.303116	5.09822e-15	0.339503	0.124187	0.50355	3.67387e-06	0.068288	0.000544165	0.019991	1.98786	1.78858	3.80676	-0.1712	1.15997	2.02499	1.8747	2.74682	2.76462	3.1625	2.62704	2.3409	-0.0121241	1.44459	-1.71197	1.61765	0.411203	0.486482	2.90709	2.98836	2.46111	1.99577	1.18653	1.30179	2.6684	-1.25518	-2.56549	-1.81895	-2.94417	-2.11799	-1.97169	-2.04926	-1.94692	-1.90228	-1.57208	-3.64864	-2.79385	-1.20278	-2.8201	-0.373534	-1.42255	-1.81079	-3.27364	-2.50814	-2.80465	5.52597	1.31674	1.6258	0.951487	-2.50908	-4.66138	-2.93977	-2.47513	ENSG00000182329	KIAA2012
2164	NCDN	5.45412	5.73161	5.07391	4.55033	2.9765	0.791486	1.70455	2.37134	1.17394	2.4332	1.18677	0.481318	2.98898	2.52009	1.42563	-1.18096	0.916839	1.81601	6.46055	3.30878	0.932507	2.09738	-1.04105	4.41137	-0.141364	2.20831	0.17948	1.45649	0.683032	0.0708172	0.896209	-0.548415	-0.18587	-0.464966	-1.10366	-6.04698	-2.73774	-1.73684	-5.15723	-2.95431	-3.14088	-0.257141	-4.26917	-5.26887	-2.57138	-6.87621	-2.59959	-3.72707	-3.86417	-6.05527	-1.17064	-4.2005	-6.54251	6.57444e-08	1.41203e-08	4.85461e-07	6.19263e-06	0.00300401	0.428897	0.0886683	0.017961	0.24077	0.0151855	0.235673	0.630423	0.0028853	0.0119271	0.154369	0.237973	0.359505	0.0697457	1.81642e-10	0.000979175	0.351358	0.0362755	0.298168	1.16866e-05	0.887618	0.0275071	0.857607	0.145652	0.494785	0.943561	0.370413	0.583561	0.852594	0.642083	0.270073	2.26904e-09	0.00632448	0.0828024	3.16638e-07	0.00322617	0.00174674	0.797137	2.19891e-05	1.76906e-07	0.0103101	1.24372e-11	0.00950669	0.000207441	0.00012055	2.16005e-09	0.242094	2.9647e-05	1.08274e-10	1.27801e-06	1.0075e-06	1.01694e-05	0.000115799	0.113936	0.660276	0.198661	0.0986065	0.446607	0.0437164	0.461026	0.755986	0.0137937	0.0412078	0.380783	0.400705	0.501656	0.309248	8.07957e-09	0.00896655	0.505018	0.130462	0.505883	0.000372538	0.969541	0.0877424	0.951976	0.254428	0.938428	0.970581	0.517027	0.693673	0.912104	0.754669	0.427184	8.16044e-09	0.0107908	0.141891	1.46129e-06	0.011866	0.00351907	0.840645	7.27609e-05	1.33757e-06	0.0688856	1.04717e-10	0.0346461	0.000965441	0.000645857	9.52901e-09	0.483264	0.000110758	3.15702e-09	1.35817	1.55675	1.30052	1.24507	2.23951	0.268078	0.44311	0.63415	0.379164	0.568549	0.352737	0.121874	0.733092	0.551221	0.576306	-0.283824	0.197241	0.648011	1.41165	0.941637	0.213513	0.545379	-0.30942	1.16901	-0.0618208	0.473878	0.110968	0.313084	0.365882	0.0253047	0.196655	-0.122931	-0.0470138	-0.104217	-0.237377	-1.45984	-0.709582	-0.829287	-1.19019	-1.192	-0.672538	-0.0603113	-1.10181	-1.21664	-1.93664	-1.98775	-1.13335	-1.39966	-1.83503	-1.32732	-0.884678	-1.40854	-2.57822	ENSG00000020129	NCDN
2165	ANKRD18A	-3.41369	-2.80338	-3.20761	-4.38342	-0.80802	-1.50031	-4.47722	-1.20139	-3.68152	1.13618	2.53697	4.77558	5.32742	7.25808	3.12112	2.23351	2.9848	1.33341	5.1638	3.18454	6.86793	-0.706622	4.2868	0.57023	-1.83835	2.17321	1.80554	3.84406	-0.747164	0.654961	-3.70601	-5.22407	0.0179216	0.132759	0.0341469	-5.93604	-4.98075	-3.30922	-6.47567	-2.71595	-5.00532	5.63236	6.31286	2.61562	0.518865	1.03249	0.0287148	0.424136	-0.497698	-7.33712	0.108954	-4.74105	-2.52172	0.000673341	0.00518008	0.00139201	1.3251e-05	0.419321	0.133931	8.66802e-06	0.229959	0.000247508	0.256222	0.0113716	2.13327e-06	1.29799e-07	9.34836e-13	0.00186677	0.0257927	0.00292462	0.18278	3.06062e-07	0.00150632	1.31375e-11	0.480008	2.03509e-05	0.568683	0.066384	0.0300592	0.0713685	0.000130678	0.455185	0.512683	0.000225138	2.23751e-07	0.985706	0.894418	0.972769	4.35867e-09	7.77235e-07	0.000977676	1.65179e-10	0.00675213	6.8702e-07	2.46645e-08	4.54978e-10	0.00907546	0.603999	0.302157	0.977099	0.671581	0.618834	5.39148e-13	0.913266	2.51913e-06	0.0118726	0.00360114	0.0326325	0.00829079	0.000215249	0.850222	0.363078	0.000147558	0.446716	0.00384371	0.383214	0.0767875	4.41128e-05	2.99182e-06	7.81747e-11	0.0250332	0.0809532	0.013855	0.486198	5.84342e-06	0.0123398	9.84415e-10	0.659359	0.000605199	0.721403	0.460153	0.0936817	0.449547	0.00089221	0.938428	0.698478	0.00183445	3.65163e-06	0.991826	0.934094	0.983593	1.51769e-08	2.53098e-06	0.00385283	1.22586e-09	0.0214777	2.63829e-06	1.8615e-07	3.06044e-09	0.0196206	0.760721	0.370124	0.985285	0.757899	0.701896	3.86537e-12	0.955354	1.23511e-05	0.0270616	-1.97418	-1.7758	-1.90633	-2.75724	-1.4035	-1.16592	-2.6449	-0.739826	-2.71037	0.611522	1.72642	2.73869	2.96536	3.54521	2.88392	1.2301	1.46738	1.09384	2.61511	2.08254	3.51105	-0.423043	2.89506	0.351213	-1.84256	1.07118	2.55871	1.88295	-0.919187	0.537371	-1.85275	-2.64502	0.0104116	0.0683515	0.016881	-3.29412	-2.93357	-3.61113	-3.40083	-2.51897	-2.43872	2.97554	3.6933	1.40517	0.901107	0.705147	0.0288749	0.36897	-0.547827	-3.65646	0.189274	-3.64063	-2.33371	ENSG00000180071	ANKRD18A
2166	PREPL	2.23639	1.6467	1.17899	2.54785	0.834674	1.95552	2.24919	2.80869	1.06618	1.97936	1.73897	2.33027	4.57106	3.12162	2.07031	0.418984	2.72808	1.08154	5.50564	2.35213	2.91453	1.47923	1.67817	3.16687	0.429789	2.87619	0.182004	2.53826	1.24978	1.41807	3.58144	2.62807	1.83344	1.98592	1.91062	-11.7705	-8.72811	-3.99676	-6.98831	-3.82394	-6.54899	-1.93071	-3.33427	-5.42197	-3.20088	-5.57972	-0.616838	-1.06099	-0.928386	-9.096	-2.9986	-4.83544	-3.35065	0.0256031	0.100014	0.238754	0.0110261	0.404152	0.050872	0.0247735	0.00509629	0.286665	0.0481194	0.0824277	0.0200411	5.62478e-06	0.00186366	0.038746	0.675341	0.00651091	0.279785	4.96612e-08	0.0189093	0.00366223	0.139476	0.0937067	0.00159972	0.667466	0.00413268	0.855626	0.0113301	0.211748	0.156561	0.000362463	0.00875255	0.0671111	0.0473852	0.0564128	1.34694e-29	1.50701e-17	7.01862e-05	5.88982e-12	0.000141611	1.03909e-10	0.053874	0.000894849	7.8235e-08	0.00142451	3.30419e-08	0.537518	0.289015	0.353489	7.37384e-19	0.00279674	1.59502e-06	0.000844255	0.0680817	0.258966	0.388102	0.0455197	0.844323	0.213218	0.0782704	0.0424813	0.4948	0.107753	0.252525	0.0683045	7.79269e-05	0.00967989	0.175362	0.791761	0.0256438	0.580761	1.17445e-06	0.0767878	0.0181139	0.313647	0.257937	0.0152155	0.909424	0.0211064	0.951909	0.0356514	0.923077	0.357555	0.0027199	0.0284043	0.172276	0.126907	0.143633	2.51421e-28	1.77797e-16	0.000436142	5.45317e-11	0.000930689	7.60349e-10	0.0887191	0.00216801	6.4216e-07	0.0163831	1.6939e-07	0.679993	0.407537	0.465368	9.52766e-18	0.0340726	8.22534e-06	0.00290678	0.426217	0.34344	0.231241	0.530129	0.475799	0.498255	0.440132	0.565369	0.259609	0.349061	0.389206	0.443316	0.838857	0.513588	0.629958	0.0759605	0.440566	0.291293	0.913048	0.506271	0.500627	0.290337	0.375564	0.63628	0.141661	0.464245	0.084821	0.410165	0.504288	0.381467	0.587953	0.442219	0.348835	0.33474	0.309283	-2.02152	-1.63657	-1.4269	-1.19953	-1.15874	-1.03596	-0.340551	-0.651482	-0.942777	-1.81305	-1.22759	-0.203517	-0.302734	-0.335241	-1.4629	-1.70003	-1.2179	-1.01457	ENSG00000138078	PREPL
2167	AL136114.1	-1.45159	-2.06964	2.68445	0.701837	-0.662861	-1.75258	-1.90031	-2.17837	-1.40404	4.34319	3.29755	4.17942	-4.07805	-3.11427	-3.00467	-1.22916	-2.69637	-2.71987	6.18627	-3.94164	-2.84006	-1.28403	1.27913	-1.82091	0.346011	3.48102	0.061537	10.6222	3.40127	-2.54506	1.06488	6.62392	6.90156	3.17454	9.74439	0.567965	0.121186	-1.51962	-2.73552	-1.5528	-2.82196	-3.41912	-4.63926	-2.91861	-0.343267	-1.06358	-1.31103	-1.29916	-1.90244	-5.48604	-0.385003	-3.12492	-3.30311	0.147011	0.0388087	0.00741609	0.482986	0.507612	0.080059	0.0577541	0.0296719	0.160697	1.5859e-05	0.00101864	3.2467e-05	4.99863e-05	0.00191012	0.00274219	0.219374	0.00715824	0.00667334	9.85083e-10	8.80513e-05	0.00462566	0.199504	0.201225	0.0689958	0.729426	0.000526743	0.950947	9.75544e-25	0.000704221	0.0111139	0.287251	6.44074e-11	1.05124e-11	0.00155855	2.85316e-21	0.570219	0.903574	0.129004	0.00636701	0.120869	0.00489219	0.00066022	4.08757e-06	0.00361513	0.731488	0.28784	0.190227	0.194265	0.0574752	5.52699e-08	0.700338	0.0018431	0.000998934	0.258966	0.137328	0.0307432	0.635981	0.877514	0.274251	0.146495	0.133259	0.353115	0.000155511	0.015499	0.00043041	0.000502894	0.00987705	0.0325544	0.379059	0.0275447	0.0874141	3.60668e-08	0.00140949	0.0217459	0.392191	0.40326	0.194633	0.926683	0.00411975	0.985197	2.7938e-22	0.110695	0.0706865	0.433939	2.37898e-09	1.12129e-09	0.00964852	5.37371e-19	0.612684	0.91943	0.201641	0.0128088	0.212475	0.0089708	0.00186571	1.54866e-05	0.00885712	0.842741	0.35502	0.332822	0.299285	0.112983	2.01092e-07	0.833168	0.00430957	0.00334729	-0.855036	-1.33036	1.61844	0.452212	-1.16591	-1.37828	-1.14826	-1.35542	-1.05416	2.34114	2.26578	2.43472	-2.31488	-1.58077	-2.81226	-0.686912	-1.34352	-2.25116	3.14991	-2.60116	-1.50541	-0.777775	0.883787	-1.13342	0.351857	1.72927	0.0884773	4.97557	4.20764	-2.10623	0.54327	3.36197	3.9432	1.64449	4.61001	0.326051	0.0733866	-1.68806	-1.48545	-1.46271	-1.40685	-1.85144	-2.77876	-1.58589	-0.603656	-0.735432	-1.33337	-1.14323	-2.11575	-2.80767	-0.677124	-2.44871	-3.08629	ENSG00000227579	AL136114.1
2168	NPY1R	7.00664	5.52028	5.04296	6.32295	2.50486	0.285703	1.46766	2.13439	0.726911	3.11042	1.41746	-1.55044	-3.52163	3.02664	-3.72541	3.78499	4.76834	3.37586	-5.7597	0.604279	1.81541	4.46889	1.9581	1.82015	2.87918	-1.78732	-0.614723	-6.63259	-1.21148	0.501331	-1.06465	-0.382833	0.843789	3.41878	4.85869	-2.3226	-0.9139	-2.78243	-8.07224	-4.51247	-6.09645	-2.81558	-5.75274	-3.26573	-2.92826	-5.73838	-1.77692	-3.58815	-3.39141	0.834365	1.00028	2.10474	-1.07104	5.20702e-12	4.58369e-08	5.68099e-07	4.27573e-10	0.0124491	0.77518	0.142593	0.0331163	0.467495	0.00193491	0.15674	0.121433	0.000453343	0.00255262	0.000208781	0.00016527	2.20913e-06	0.00077157	1.20394e-08	0.545831	0.0698378	9.00383e-06	0.0505681	0.0691114	0.00409419	0.0742672	0.538914	6.09189e-11	0.226073	0.616277	0.287357	0.701946	0.399041	0.000661042	1.42348e-06	0.0204522	0.361046	0.00552314	2.54585e-15	7.37477e-06	1.69025e-09	0.0049894	1.25253e-08	0.00113856	0.00350597	1.35891e-08	0.0759642	0.000353411	0.000729676	0.404326	0.317478	0.0356267	0.284475	2.84969e-10	2.57599e-06	1.16384e-05	3.0508e-08	0.254162	0.88678	0.277126	0.143458	0.653218	0.00845253	0.365884	0.252931	0.00312688	0.0124649	0.00535556	0.00141778	4.06909e-05	0.0231427	3.32491e-07	0.69495	0.164585	0.000266621	0.176461	0.194843	0.130876	0.179453	0.848916	2.15859e-09	0.928646	0.773905	0.434036	0.791654	0.565545	0.00496578	2.74027e-05	0.0296145	0.415572	0.0158391	3.61328e-14	8.27957e-05	1.02513e-08	0.0112039	6.95308e-08	0.00323495	0.0320621	7.34852e-08	0.170087	0.00152119	0.00301475	0.459643	0.559818	0.0585085	0.371795	3.67179	3.19666	2.7524	3.64057	4.01882	0.206086	0.812643	1.21599	0.500107	1.5437	0.896601	-0.834666	-1.83491	1.40695	-3.18265	1.92111	2.1545	2.55167	-2.69316	0.368545	0.883599	2.4502	1.23689	1.03722	2.66677	-0.817397	-0.808973	-2.95865	-1.38073	0.381318	-0.497258	-0.182714	0.454187	1.61975	2.19416	-1.2168	-0.506405	-2.82009	-3.8762	-3.84845	-2.73325	-1.39906	-3.13243	-1.6224	-4.68955	-3.5622	-1.65301	-2.8706	-3.43607	0.398089	1.60974	1.51497	-0.921782	ENSG00000164128	NPY1R
2169	MAP2K1	4.46351	3.46293	3.2993	2.33268	1.52219	0.867184	4.40112	-0.217534	2.46306	4.18589	1.88693	1.18697	6.60249	11.1323	2.93532	-0.0280402	2.37241	3.63366	0.712849	3.04076	0.751819	1.03326	0.908502	1.98921	-0.300499	-2.00454	1.99877	-2.87619	-1.35162	-2.21459	-0.401386	0.456851	-3.33081	-2.07249	-3.72152	3.14916	2.89625	0.489249	-5.54124	-5.02027	-5.37396	-4.88785	-5.26445	-6.48046	-1.61106	-6.95541	-2.36781	-3.55277	-4.27771	-1.63203	-1.84702	-1.39128	-3.17842	9.22733e-06	0.000562874	0.00101238	0.0199134	0.128358	0.386103	1.22386e-05	0.827848	0.0139866	3.15752e-05	0.0595343	0.235593	7.38803e-11	7.48595e-27	0.00342802	0.977637	0.0179096	0.00029738	0.476148	0.00243728	0.452383	0.301794	0.363888	0.0470197	0.763875	0.0453506	0.045973	0.00413266	0.176881	0.0270707	0.688244	0.647903	0.000905878	0.0385418	0.000211969	0.0016986	0.00388009	0.624801	4.08534e-08	6.37159e-07	1.01266e-07	1.23334e-06	1.8107e-07	1.60279e-10	0.107563	7.34241e-12	0.018132	0.000403665	2.11804e-05	0.10307	0.065115	0.16453	0.00153812	9.62608e-05	0.00620646	0.00639227	0.070837	0.651766	0.626006	0.000197728	0.905059	0.0752649	0.000277591	0.20768	0.395639	3.99106e-09	3.72622e-24	0.0374236	0.987442	0.055742	0.012459	0.603624	0.0176538	0.599982	0.502642	0.566199	0.151207	0.938265	0.126498	0.380292	0.0159493	0.910016	0.124782	0.78845	0.748131	0.00752714	0.109258	0.00188893	0.00292584	0.00690946	0.696533	2.16882e-07	1.08024e-05	4.52753e-07	6.61302e-06	8.52003e-07	2.33017e-09	0.298734	6.35876e-11	0.0570541	0.00170554	0.000139684	0.136051	0.240172	0.220166	0.00480321	0.970549	0.82687	0.740752	0.559265	0.998165	0.254921	0.98297	-0.0506703	0.688481	0.842882	0.486144	0.260681	1.37623	1.97371	1.02572	-0.00585448	0.441674	1.11852	0.138655	0.751912	0.149445	0.233696	0.234414	0.461968	-0.114059	-0.373565	1.06998	-0.534581	-0.627907	-0.684752	-0.0764795	0.088892	-0.726239	-0.40217	-0.689312	0.670713	0.651196	0.203114	-1.10722	-1.74042	-0.987183	-0.980492	-1.17248	-1.28776	-1.05583	-1.74404	-0.896658	-1.15897	-1.75957	-0.317056	-1.21001	-0.40891	-1.10902	ENSG00000169032	MAP2K1
2170	CLSTN1	0.473755	0.52685	-1.00076	1.25414	0.964608	1.96252	0.371203	0.47531	-2.52538	0.193653	0.275566	1.50698	5.22853	3.80467	2.30612	1.19097	5.54796	2.79516	7.34341	1.6764	2.40907	2.21569	-0.925052	3.93467	-0.281155	1.21357	0.619218	1.63703	0.85179	-0.322846	2.76714	4.27689	3.6391	-1.93406	1.00419	-6.12418	-5.97709	-4.73349	-5.5369	-3.30116	-6.77759	-4.77508	-7.7112	-2.28607	-0.674332	1.25708	2.47642	1.27507	2.68102	-6.83638	-2.78996	-4.93064	-5.76858	0.635805	0.598445	0.317249	0.210158	0.335035	0.0500497	0.710585	0.634697	0.0117507	0.846497	0.782953	0.132212	2.18591e-07	0.000152884	0.0213604	0.23402	3.93701e-08	0.00531245	5.15951e-13	0.094053	0.0162197	0.026995	0.355219	9.05947e-05	0.778665	0.225271	0.53595	0.102019	0.394587	0.746897	0.00578646	2.12572e-05	0.000291262	0.0534608	0.31559	1.43183e-09	3.42745e-09	2.61218e-06	4.18399e-08	0.00100579	2.38012e-11	2.13845e-06	3.72529e-14	0.0225123	0.500296	0.209094	0.0134776	0.202657	0.00749189	1.618e-11	0.00539766	9.98017e-07	1.14461e-08	0.739438	0.759721	0.471253	0.372874	0.811939	0.21181	0.814312	0.786776	0.066683	0.894368	0.887225	0.268482	4.74053e-06	0.00127341	0.122707	0.396501	1.2104e-06	0.0775267	3.99093e-11	0.226425	0.0559921	0.106439	0.559119	0.0018055	0.942286	0.382639	0.847479	0.195387	0.938428	0.860617	0.0243944	0.000189672	0.00314089	0.137965	0.474544	5.27002e-09	1.55703e-08	2.64584e-05	2.21781e-07	0.00460717	1.93013e-10	1.0936e-05	4.13819e-13	0.0429849	0.691031	0.270704	0.0454531	0.309229	0.0213882	9.59054e-11	0.0540226	5.39973e-06	1.88567e-07	0.0648272	0.078779	-0.140544	0.187377	0.393566	0.357951	0.0521592	0.0688198	-0.438748	0.0245063	0.0442327	0.205636	0.684175	0.446793	0.502	0.154447	0.632252	0.536682	0.859572	0.258741	0.296721	0.310788	-0.148379	0.564011	-0.066343	0.140821	0.206537	0.189812	0.246169	-0.0622442	0.326238	0.511556	0.492612	-0.233397	0.116559	-0.797243	-0.821539	-1.20493	-0.687789	-0.717736	-0.766055	-0.595839	-1.04758	-0.288813	-0.275102	0.201605	0.582783	0.260352	0.690275	-0.803668	-1.13314	-0.888471	-1.23362	ENSG00000171603	CLSTN1
2171	VWA8	0.117587	-1.95745	1.64343	-2.25857	-0.788487	1.04409	2.63925	0.250985	1.51431	-0.884009	0.131538	0.743046	-0.41714	2.17566	-1.75117	1.81095	-2.69229	-0.980478	0.633856	-0.437641	-1.53773	-1.77401	-1.59206	-1.74508	1.05951	4.41813	3.10997	7.75416	3.68222	3.45741	3.52849	2.6696	2.75637	2.45245	2.74461	-14.8325	-11.6108	-2.78963	2.29081	-0.997757	-1.45126	-3.36153	-2.01013	0.423952	0.332434	-0.707779	4.23301	6.66994	2.44627	-4.52745	-1.80177	-2.42312	-1.16117	0.906425	0.050644	0.10069	0.0241806	0.430647	0.296763	0.00847172	0.80189	0.130345	0.376959	0.895383	0.457673	0.676688	0.0298744	0.0803026	0.0705254	0.0072455	0.327149	0.526357	0.661765	0.124514	0.0764444	0.111768	0.0813573	0.289691	1.13355e-05	0.00193783	2.72157e-14	0.000246838	0.000574367	0.000441918	0.00774914	0.00597851	0.0144025	0.00619485	4.03264e-44	6.70509e-29	0.00540311	0.022235	0.318701	0.147102	0.000812123	0.0447551	0.671715	0.739649	0.47929	2.57489e-05	4.78999e-11	0.0146501	6.88337e-06	0.0719608	0.0156102	0.245921	0.938396	0.165406	0.213535	0.0818341	0.855096	0.551599	0.034995	0.891292	0.31164	0.506413	0.949571	0.612757	0.775863	0.0829753	0.265718	0.169628	0.0277833	0.621125	0.648774	0.78625	0.249266	0.211787	0.286737	0.215967	0.748724	0.000173207	0.0724727	1.80054e-12	0.05432	0.00963209	0.00321193	0.0256863	0.0310372	0.0535003	0.0280566	1.69972e-42	1.96051e-27	0.015561	0.0389644	0.445044	0.191429	0.0022455	0.0718295	0.734824	0.847297	0.547423	0.000257071	1.18508e-09	0.0371603	1.86211e-05	0.252928	0.0283303	0.331586	0.0138774	-0.251847	0.19882	-0.290357	-0.277483	0.164508	0.318444	0.0313416	0.227459	-0.0964266	0.0182086	0.0875315	-0.0478686	0.221667	-0.329194	0.202287	-0.268439	-0.163043	0.0661002	-0.0583459	-0.163683	-0.214823	-0.219989	-0.217391	0.215457	0.437186	0.889367	0.748847	0.910397	0.570604	0.357678	0.27727	0.322895	0.254859	0.273607	-1.50798	-1.3008	-0.617911	0.249259	-0.188233	-0.145287	-0.364283	-0.243513	0.046334	0.116979	-0.0979485	0.852795	1.14408	0.543543	-0.466281	-0.632857	-0.380835	-0.218385	ENSG00000102763	VWA8
2172	TLK1	-0.708429	-1.48422	-2.1543	-3.38691	-0.582489	-2.8669	1.01036	-0.666816	2.84118	4.764	2.83824	1.8428	1.8303	7.10778	-2.276	4.82492	2.85515	2.14647	0.108901	-1.2824	6.44967	3.91554	0.0137197	1.85501	2.12122	3.30478	-1.97979	2.09387	0.380056	3.59025	4.14323	5.63024	1.17752	-0.630441	-0.38195	-3.88502	-3.12086	-1.87064	0.814028	-2.59076	-2.35672	-10.3602	-7.53137	-6.09717	-2.21683	-3.97433	0.764549	1.62152	0.100251	-6.95867	-0.17637	-5.50757	-4.57373	0.478886	0.138148	0.0315164	0.000741572	0.560402	0.00425471	0.31263	0.505083	0.0046096	2.2558e-06	0.00465187	0.0657307	0.0675791	2.62574e-12	0.0231114	1.67907e-06	0.00441368	0.0321375	0.913308	0.200075	1.94477e-10	9.79388e-05	0.989057	0.0639644	0.0342124	0.000993083	0.0480714	0.0365877	0.704005	0.000350622	3.79148e-05	2.49585e-08	0.239342	0.528587	0.702601	0.000110833	0.00186844	0.0617621	0.415873	0.00975187	0.0186789	1.11486e-23	1.36487e-13	1.68306e-09	0.0269171	7.69971e-05	0.444767	0.105302	0.920171	7.18367e-12	0.860048	4.91399e-08	5.5552e-06	0.606433	0.317087	0.0920226	0.00568303	0.894677	0.0437494	0.475506	0.692139	0.035158	2.97538e-05	0.0434549	0.163156	0.153549	1.98172e-10	0.1284	2.84693e-05	0.0191278	0.21289	0.943874	0.371373	1.12313e-08	0.00173665	0.994011	0.185459	0.352338	0.00688347	0.387425	0.0897087	0.961537	0.00674343	0.00040816	5.19187e-07	0.405091	0.666063	0.806754	0.000225792	0.0035235	0.112083	0.490701	0.0287874	0.0302222	4.0394e-22	1.42741e-12	2.01064e-08	0.129798	0.00022295	0.599387	0.184948	0.942625	4.45379e-11	0.925677	3.62625e-07	4.04377e-05	-0.101236	-0.231529	-0.315289	-0.525292	-0.248328	-0.544686	0.148206	-0.10083	0.515037	0.620921	0.473487	0.262465	0.25389	0.85305	-0.517536	0.644759	0.344608	0.431334	0.0137585	-0.20689	0.811808	0.569961	0.00229982	0.279824	0.521363	0.398191	-0.688208	0.253316	0.114767	0.717257	0.507219	0.697672	0.167724	-0.0796325	-0.0463316	-0.53552	-0.455223	-0.503226	0.10759	-0.589882	-0.28516	-1.2855	-1.07041	-0.788982	-0.941993	-0.659901	0.188585	0.345611	0.0270814	-0.853606	-0.0751846	-1.03281	-1.02933	ENSG00000198586	TLK1
2173	JAK2	5.1121	3.1736	-0.437427	4.60621	1.27762	-0.209671	0.57581	0.662158	0.73044	-1.69276	-2.73057	0.636354	-2.67257	-0.356538	-3.58148	-1.55687	-1.71671	2.1282	-1.6179	2.62778	-3.08298	-0.842747	-2.90914	-1.46541	0.295282	4.60039	0.952514	2.42859	1.76162	0.00552755	3.75552	5.79792	5.40288	2.08128	0.663009	8.61613	7.91334	1.70305	-5.97313	-2.46233	-7.05871	-6.73513	-4.65093	-1.1774	-0.111682	-4.98975	-4.73904	-6.73402	-7.50689	1.38958	-0.0345995	0.481866	2.12861	3.99411e-07	0.00156353	0.661921	4.77386e-06	0.201757	0.833978	0.564906	0.508062	0.465337	0.0908919	0.00646237	0.524729	0.00768143	0.721533	0.000362416	0.119899	0.0864214	0.0336272	0.106081	0.00876	0.00212017	0.399623	0.00372525	0.143205	0.767856	4.90569e-06	0.341126	0.0153783	0.0785169	0.995591	0.000185597	9.68169e-09	8.67097e-08	0.0377274	0.507517	3.70163e-17	8.39732e-15	0.0889498	3.50805e-09	0.0140149	3.66413e-12	3.13984e-11	3.8688e-06	0.239389	0.911103	7.42952e-07	2.54361e-06	3.16268e-11	1.62553e-13	0.165046	0.972408	0.630033	0.0335936	6.33062e-06	0.013622	0.771785	9.29259e-05	0.732583	0.919228	0.704482	0.694607	0.651912	0.176237	0.0534847	0.670291	0.029744	0.811551	0.00788529	0.248566	0.180536	0.217727	0.205441	0.0444614	0.0119119	0.592748	0.031252	0.308325	0.939585	8.59667e-05	0.753255	0.0453645	0.816214	0.99784	0.00157025	2.28191e-07	3.55442e-06	0.107509	0.652731	2.78668e-16	7.45454e-14	0.150065	2.17495e-08	0.0385215	3.40455e-11	3.60073e-10	1.46923e-05	0.315872	0.947685	3.0775e-06	3.40004e-05	8.0339e-10	6.82395e-12	0.207809	0.987188	0.686122	0.0647001	0.973056	0.666667	-0.0868764	0.960981	0.736491	-0.0541843	0.114351	0.135497	0.180033	-0.302255	-0.616672	0.122882	-0.500502	-0.0597125	-1.09685	-0.285197	-0.28131	0.578764	-0.276161	0.571814	-0.535499	-0.167526	-0.656442	-0.299384	0.0984857	0.745389	0.448923	0.397227	0.718546	0.00150645	0.623343	0.971122	1.02372	0.354884	0.108816	1.55169	1.5132	0.620233	-1.04561	-0.759004	-1.12517	-1.17191	-0.913576	-0.210763	-0.0644197	-1.11502	-1.5606	-1.89235	-2.65198	0.237318	-0.0199601	0.12458	0.654901	ENSG00000096968	JAK2
2174	MXI1	-1.54255	-2.12054	-2.79237	-0.998647	-0.231082	-2.04363	-4.72068	-4.30637	-3.60998	-4.34278	-3.55817	-5.97224	-0.958652	-2.01797	1.23206	-2.26583	-3.04451	-1.02913	0.433564	-1.81068	-1.06547	-1.02991	-3.02482	-1.48845	-2.59531	1.83435	-0.0893968	3.30682	0.668001	2.02532	2.54214	2.1053	1.15732	2.08221	1.96507	-7.9927	-7.68489	-3.07565	10.2106	4.00277	8.41998	7.07314	7.49932	5.59282	1.34271	4.70161	-1.72165	-1.54517	-1.73979	3.40348	-0.150345	1.53397	0.50163	0.123338	0.0342696	0.00535794	0.318269	0.81731	0.0413192	2.77735e-06	1.86702e-05	0.000325403	1.58881e-05	0.000395579	3.52635e-09	0.338025	0.0439294	0.218292	0.0237297	0.00240745	0.303732	0.664722	0.0705683	0.286987	0.303364	0.00256791	0.13703	0.00962486	0.066976	0.928789	0.000985952	0.504327	0.043168	0.0112063	0.035578	0.247489	0.0376424	0.0497544	4.63784e-15	4.51173e-14	0.00217238	4.38899e-23	6.846e-05	1.74694e-16	3.32285e-12	1.7156e-13	3.0729e-08	0.17975	3.0421e-06	0.0855211	0.122703	0.0822835	0.00069863	0.880531	0.125435	0.616067	0.227903	0.125868	0.0239242	0.486552	0.954767	0.188854	5.76598e-05	0.000661559	0.0047275	0.000155723	0.00808404	1.74697e-07	0.481912	0.111198	0.457551	0.0761463	0.0118872	0.600455	0.761391	0.187001	0.441684	0.504184	0.0241172	0.300397	0.198479	0.166631	0.977148	0.00492646	0.938428	0.165039	0.0406735	0.0853563	0.414251	0.107331	0.1315	2.8917e-14	3.68015e-13	0.00738589	1.48955e-21	0.000515199	2.87798e-15	4.27372e-11	1.77381e-12	2.77863e-07	0.401653	1.13812e-05	0.185833	0.209214	0.15087	0.00139459	0.936888	0.174544	0.689296	-0.364805	-0.547292	-0.675789	-0.258307	-0.163257	-0.644938	-1.1323	-1.06684	-1.08093	-0.940034	-0.980687	-1.38171	-0.220667	-0.41277	0.465247	-0.507331	-0.608413	-0.343407	0.0907474	-0.4835	-0.227776	-0.250609	-0.835318	-0.372298	-1.05542	0.367928	-0.0516148	0.660149	0.334155	0.674069	0.519065	0.439548	0.273137	0.434696	0.394025	-1.77299	-1.80299	-1.36584	2.10333	1.50136	1.6232	1.5027	1.76657	1.20341	0.947183	1.28857	-0.702584	-0.545765	-0.77725	0.707416	-0.10619	0.484922	0.189469	ENSG00000119950	MXI1
2175	COX7C	-3.13015	0.705524	3.96723	-3.34313	-2.20861	-1.65837	0.862708	-1.26882	3.86469	0.190528	0.00660172	-2.78464	2.72232	-0.959782	2.24109	-2.62746	0.918052	0.107254	2.38473	1.65797	0.283041	-0.251704	1.79971	2.47405	-3.95686	-0.366357	-1.70506	2.44273	-0.549673	-0.229712	0.906852	0.207173	-0.845509	2.05871	-0.0327081	-4.64961	-2.58997	0.931466	0.487825	-1.37659	1.48116	-1.0568	-5.03776	-4.28472	-5.07716	-0.0676116	7.45233	2.71899	8.0687	0.390939	-0.597432	1.19489	-2.21855	0.00181101	0.480691	7.928e-05	0.000867119	0.0274866	0.0976365	0.388558	0.204878	0.000120298	0.848944	0.994734	0.00548599	0.00662436	0.337457	0.0252957	0.00876825	0.35887	0.914614	0.0173252	0.0977183	0.777219	0.801335	0.0722848	0.0135667	8.2729e-05	0.714196	0.0885738	0.0147932	0.582698	0.818375	0.36476	0.835928	0.398081	0.0398469	0.973916	3.89293e-06	0.00977409	0.351895	0.625808	0.169027	0.13896	0.290926	5.83265e-07	2.05384e-05	4.77504e-07	0.946112	2.39577e-13	0.00669094	2.61509e-15	0.695947	0.550389	0.232485	0.0267989	0.00814215	0.672168	0.000795693	0.00644895	0.364259	0.306623	0.550539	0.417732	0.00220948	0.896048	0.997476	0.0260426	0.0265457	0.485338	0.13551	0.035704	0.501038	0.965484	0.0517282	0.232544	0.856674	0.887069	0.220815	0.0659596	0.0122662	0.817777	0.492479	0.044005	0.943747	0.903514	0.511249	0.890129	0.564644	0.111968	0.984321	9.51099e-06	0.0160554	0.44438	0.68714	0.275424	0.182138	0.369957	2.53666e-06	9.314e-05	2.84407e-05	0.958444	1.26161e-11	0.0189361	1.58282e-13	0.73523	0.739583	0.295946	0.0536852	-0.496875	0.123097	0.644261	-0.579421	-1.04902	-0.353234	0.141414	-0.214205	0.779419	0.0281377	0.00123671	-0.441922	0.420849	-0.132648	0.569422	-0.396274	0.124369	0.02415	0.335427	0.298643	0.04083	-0.0413272	0.336383	0.416277	-1.0791	-0.0496528	-0.662642	0.329856	-0.185436	-0.0516862	0.125305	0.0292481	-0.134615	0.289841	-0.00443333	-0.713235	-0.4229	0.280431	0.0720572	-0.351249	0.200663	-0.155976	-0.815121	-0.626606	-2.37964	-0.0126673	1.98637	0.645574	2.34138	0.0551836	-0.28449	0.254859	-0.563406	ENSG00000127184	COX7C
2176	FAM49A	3.31672	2.41596	2.65797	3.83019	1.61492	-2.67041	-1.56484	0.672009	-1.65262	1.79272	1.38455	1.05268	3.2922	3.19509	2.88101	1.48175	3.33212	1.41892	3.04365	2.76775	2.33239	2.68477	1.32369	1.96139	0.563901	0.652135	-0.852143	1.05437	0.590113	-0.11695	2.4924	3.66197	2.204	2.67581	1.42466	0.567263	0.448983	-1.36002	-0.7256	-1.99518	-1.43075	-6.09409	-10.1767	-1.73882	-0.548119	-4.35035	-6.17335	-10.19	-10.9548	-10.6125	-4.18799	-3.9511	-2.72521	0.000952166	0.015918	0.00801921	0.000138126	0.106724	0.00773054	0.118019	0.501773	0.0988021	0.0733974	0.166578	0.292807	0.00103795	0.00145303	0.0040707	0.138802	0.000901676	0.156314	0.00241422	0.00577575	0.019929	0.00740906	0.185987	0.0501827	0.572981	0.514502	0.394391	0.292032	0.555282	0.906929	0.012891	0.000266844	0.0278099	0.00760824	0.154647	0.570696	0.653566	0.174209	0.468298	0.0463637	0.152896	1.71424e-09	5.97274e-23	0.0824535	0.583764	1.53615e-05	1.06509e-09	5.29472e-23	4.15156e-26	1.06839e-24	3.1291e-05	8.47072e-05	0.00656719	0.00480357	0.0732194	0.0326184	0.00147706	0.617423	0.0667542	0.242892	0.689676	0.262935	0.149323	0.378737	0.457539	0.00609018	0.00799398	0.0420465	0.275942	0.00553123	0.455582	0.0110951	0.0327852	0.0654861	0.0434973	0.38506	0.157929	0.882343	0.665215	0.780273	0.424327	0.941404	0.952243	0.0453778	0.00163837	0.0933966	0.0331395	0.293034	0.613054	0.69566	0.256331	0.540508	0.100112	0.197947	1.56498e-08	1.56474e-21	0.130194	0.747622	5.05187e-05	3.00092e-08	6.14952e-21	1.15723e-23	2.15597e-23	0.00115374	0.000280781	0.0163562	0.926328	0.739723	0.76411	1.16632	1.35247	-0.998763	-0.451158	0.199901	-0.591317	0.465235	0.45613	0.295374	0.894216	0.773007	1.28625	0.394645	0.789728	0.561833	0.752111	0.875111	0.590426	0.772685	0.436027	0.581897	0.273371	0.155593	-0.5839	0.251454	0.350511	-0.0463334	0.604334	0.902718	0.616241	0.662095	0.339568	0.155261	0.129616	-0.720516	-0.188682	-0.895209	-0.341337	-1.5491	-2.77041	-0.452026	-0.459523	-1.41844	-2.92743	-4.02509	-5.42682	-2.46901	-3.47407	-1.47084	-1.21669	ENSG00000197872	FAM49A
2177	ANKRD55	-2.26247	-1.49036	0.0642828	-2.48098	-1.69337	2.73351	2.13728	-0.547848	-1.10628	-3.79761	-2.87752	-3.40309	-3.03433	-2.7103	-2.51819	-1.86525	-1.45616	-0.15067	-4.46965	-2.47908	-4.15264	-0.970944	-1.98574	-3.19329	0.376329	8.38667	2.15752	7.23239	2.14096	2.39151	8.4481	9.61937	7.13621	6.76001	7.72379	1.32407	-0.0262474	-0.105908	-3.97141	-2.37355	-3.71423	-1.94523	-3.26328	5.08237	1.20599	-2.52774	-1.32014	-2.56722	-2.62138	-3.64497	-0.366137	-3.06609	-1.78746	0.0239371	0.136527	0.948761	0.0133079	0.0907769	0.00640551	0.0328793	0.58395	0.26894	0.000157225	0.00411556	0.000699611	0.00248918	0.00686701	0.0119912	0.062515	0.145744	0.880274	8.9727e-06	0.0133784	3.64207e-05	0.331871	0.0474052	0.001462	0.706772	2.26696e-16	0.0312639	1.1168e-12	0.0325803	0.0170108	1.40089e-16	8.52024e-21	2.16285e-12	2.66982e-11	3.39845e-14	0.185859	0.979067	0.915682	7.79262e-05	0.0178545	0.000218066	0.0520998	0.00114833	4.64968e-07	0.22818	0.0116726	0.187167	0.0104336	0.00892482	0.00028481	0.714361	0.00224215	0.0742437	0.0645216	0.314864	0.968165	0.0524242	0.588277	0.0584402	0.0962171	0.750236	0.476752	0.00106386	0.0397964	0.00508556	0.0122765	0.0269903	0.0856173	0.155593	0.264858	0.95134	0.00010843	0.0602518	0.000444749	0.530436	0.169862	0.0142788	0.922037	2.9255e-14	0.316769	5.45509e-11	0.650548	0.0927804	1.49424e-14	1.24562e-18	2.5838e-10	1.67614e-09	2.94805e-12	0.222873	0.982639	0.936742	0.000235729	0.0467988	0.000520421	0.0861911	0.00271972	3.16633e-06	0.456477	0.0211042	0.328816	0.0275168	0.0247096	0.000605907	0.841322	0.00511338	0.124141	-1.51632	-1.09348	0.0443792	-1.81582	-3.39013	2.44383	1.47131	-0.389671	-0.947285	-2.33993	-2.2575	-2.26814	-1.9725	-1.57054	-2.69128	-1.1868	-0.829765	-0.142816	-2.62329	-1.87584	-2.49499	-0.670732	-1.56175	-2.25611	0.436237	4.58681	3.52589	3.99736	3.03236	2.2572	4.70981	5.41091	4.63881	3.90646	4.25057	0.865708	-0.0181191	-0.134305	-2.44578	-2.54361	-2.1032	-1.20667	-2.24311	3.11473	2.41558	-1.98591	-1.53052	-2.56735	-3.31654	-2.1485	-0.734067	-2.73947	-1.91304	ENSG00000164512	ANKRD55
2178	RAVER2	3.76692	2.60803	2.25483	2.62889	0.34482	0.761575	2.16087	2.23955	1.11446	5.92497	4.76248	3.76859	-0.782229	-1.09929	-1.17858	-0.274297	1.88957	1.17627	3.76771	3.8071	1.42129	1.74142	0.536099	2.18621	1.3463	-2.0132	-0.684751	-2.99756	-0.614653	-1.48419	-2.34701	-1.79986	-0.0748726	0.111291	0.652208	-14.6854	-9.39192	-3.03627	4.17176	2.07583	3.06922	-7.83249	-14.3438	0.600393	-0.942841	2.08737	0.546168	1.29974	0.128421	-0.140643	0.561417	-0.956809	-1.47204	0.000177468	0.00927743	0.0244153	0.00873181	0.730321	0.44654	0.0310031	0.0253957	0.265417	4.64933e-09	2.27238e-06	0.000176311	0.434313	0.271976	0.238918	0.783928	0.059179	0.23984	0.00017692	0.00015142	0.155624	0.0819968	0.59204	0.0290908	0.178589	0.04443	0.493701	0.0028062	0.53896	0.138155	0.0191691	0.0722619	0.940335	0.911413	0.514456	2.2329e-43	6.06322e-20	0.00247345	3.35534e-05	0.03823	0.00221906	1.52969e-14	1.14643e-41	0.548416	0.346048	0.0371729	0.585104	0.194066	0.897848	0.888188	0.574671	0.338954	0.141407	0.0011943	0.0500139	0.0761351	0.038134	0.937313	0.673878	0.0925006	0.121553	0.473361	1.4315e-07	0.000170274	0.00169236	0.57206	0.417714	0.479488	0.86727	0.136797	0.543221	0.00131009	0.00217033	0.291321	0.2228	0.748002	0.109342	0.64395	0.124645	0.830138	0.0116316	0.941078	0.33272	0.060932	0.148223	0.964463	0.944811	0.658738	9.01177e-42	8.69991e-19	0.00823537	0.00010906	0.0858011	0.0043708	2.52804e-13	1.05582e-39	0.624383	0.566788	0.0593225	0.717347	0.299045	0.924924	0.904058	0.755772	0.407345	0.211373	1.4121	1.07326	0.872838	1.08177	0.388978	0.384639	0.836685	0.893377	0.536779	2.02777	2.08308	1.41055	-0.287567	-0.35969	-0.710711	-0.0983799	0.60511	0.626618	1.24829	1.61201	0.484902	0.675783	0.237711	0.871764	0.87692	-0.644507	-0.63111	-0.956691	-0.490981	-0.7897	-0.765671	-0.600483	-0.0282396	0.0372003	0.209273	-4.79546	-3.46002	-2.15337	1.44369	1.25234	0.980239	-2.63952	-4.97621	0.210256	-1.06265	0.923611	0.356496	0.733377	0.0917852	-0.0470181	0.633063	-0.483421	-0.886753	ENSG00000162437	RAVER2
2179	NXN	-4.23859	-3.5735	-4.42946	-2.59583	-2.13245	-1.51051	-2.35462	0.684493	-0.836717	2.37348	-0.617539	0.138609	-4.87406	-4.7913	-3.03397	-2.46665	-0.513131	0.202639	-6.99046	-3.32676	-6.19131	-0.753321	0.239905	-2.87929	1.59777	-0.498458	0.893903	-2.20506	0.696234	1.47487	3.43581	1.70485	0.326862	2.71324	1.06206	6.69189	5.91672	1.82602	3.65707	1.24781	3.67403	-4.97594	-7.24428	3.1656	0.888906	3.96108	2.48264	3.88666	1.96583	12.5793	3.31292	4.90849	3.11486	2.51319e-05	0.000373458	1.07697e-05	0.00961034	0.0332759	0.131311	0.0187841	0.493863	0.403003	0.0178579	0.537056	0.889795	1.32004e-06	1.97705e-06	0.00249214	0.013848	0.608002	0.839469	5.80522e-12	0.000918973	9.55489e-10	0.45148	0.810465	0.00409273	0.110491	0.618299	0.371644	0.0277353	0.486486	0.140644	0.000621424	0.0886121	0.743858	0.00680693	0.288532	4.15651e-11	4.87801e-09	0.0682222	0.000271904	0.212468	0.000254759	7.96175e-07	1.02862e-12	0.00160659	0.374323	8.13075e-05	0.0132467	0.000110102	0.0496653	3.17416e-33	0.000964988	1.11384e-06	0.00190638	0.000226373	0.00451817	0.000143683	0.0409643	0.398891	0.359178	0.0635436	0.684286	0.601112	0.0495429	0.724421	0.935191	2.23094e-05	3.30923e-05	0.0304327	0.0507727	0.72295	0.932485	3.61202e-10	0.00856024	4.76741e-08	0.636241	0.892662	0.0294715	0.550976	0.746745	0.767799	0.0723106	0.938428	0.335804	0.00422625	0.172972	0.841787	0.0304267	0.446224	1.78504e-10	2.16978e-08	0.121404	0.000738159	0.328127	0.000599302	4.44811e-06	9.66055e-12	0.00436653	0.591401	0.000234263	0.0448695	0.000558553	0.100653	1.07726e-31	0.0162957	5.97226e-06	0.00575686	-1.79428	-1.65837	-1.92338	-1.20918	-2.71523	-0.862587	-1.03138	0.309943	-0.456308	0.9362	-0.309986	0.0592436	-1.99928	-1.75074	-2.06076	-0.997614	-0.186381	0.122289	-2.56707	-1.59778	-2.33821	-0.331404	0.120423	-1.29671	1.17743	-0.181054	0.932342	-0.798626	0.629453	0.888251	1.26374	0.643935	0.139533	1.02183	0.385555	2.71336	2.54505	1.47124	1.43605	0.853551	1.3248	-1.93992	-3.09116	1.24725	1.13406	1.96994	1.82747	2.46164	1.58649	4.34714	4.20034	2.76707	2.11389	ENSG00000167693	NXN
2180	ZNF609	2.75646	1.16148	3.76036	1.22829	1.29368	-1.22057	4.79711	3.02962	3.27564	2.85808	2.92238	4.34463	-4.43931	-0.690667	-3.37757	0.182957	-2.70608	0.410341	-3.99412	0.756443	-2.09559	0.83941	1.25859	-1.47303	1.79773	0.52664	0.108209	-6.55812	-0.0850925	-3.13937	-4.08178	-2.30401	-2.56387	0.750958	-6.20095	9.42017	7.86295	1.4883	0.838681	2.29357	0.629365	5.1266	4.7879	-4.35101	-0.900607	-6.22087	1.22731	3.70319	-0.544932	-3.90228	-0.633002	-5.14495	-4.64385	0.00597689	0.245795	0.000182104	0.219703	0.196152	0.22261	1.92211e-06	0.00252788	0.00109988	0.00437345	0.00357209	1.5758e-05	1.02997e-05	0.489976	0.000766853	0.854878	0.00695411	0.681666	7.09555e-05	0.449607	0.0364346	0.401492	0.208547	0.14114	0.0725986	0.59859	0.913857	9.8049e-11	0.932209	0.00175564	4.92072e-05	0.0214791	0.0105339	0.4529	9.01311e-10	4.76136e-20	1.22102e-14	0.137068	0.401901	0.0220754	0.529291	3.70753e-07	2.00983e-06	1.53162e-05	0.36807	7.98689e-10	0.220069	0.000227614	0.585953	0.000103357	0.526914	3.37345e-07	4.00021e-06	0.0214868	0.457577	0.00157512	0.383573	0.728239	0.475858	4.22542e-05	0.0264107	0.0121213	0.0162285	0.0361287	0.000236709	0.000130739	0.626627	0.0133265	0.913578	0.027001	0.85345	0.000614497	0.614306	0.10271	0.594068	0.411503	0.305832	0.475472	0.731649	0.970738	3.32223e-09	0.992377	0.0209375	0.000510281	0.057437	0.0471971	0.599527	3.79131e-08	4.50615e-19	1.06761e-13	0.211647	0.47772	0.0553765	0.585004	2.21393e-06	7.99571e-06	7.19068e-05	0.586187	5.15352e-09	0.368797	0.00104536	0.67515	0.000235047	0.724334	2.02892e-06	3.06106e-05	0.295856	0.136766	0.412755	0.144618	0.415746	-0.175692	0.523692	0.343742	0.447244	0.283566	0.367701	0.462384	-0.459897	-0.0644739	-0.577187	0.0187129	-0.246542	0.0623838	-0.376942	0.0921321	-0.203575	0.0930274	0.159013	-0.167773	0.333622	0.0481924	0.0284483	-0.584619	-0.0193878	-0.474066	-0.377111	-0.218918	-0.274628	0.0715556	-0.554298	0.93785	0.838524	0.302287	0.0836251	0.394335	0.0576347	0.503002	0.523853	-0.429491	-0.289461	-0.768414	0.228254	0.591367	-0.111035	-0.368424	-0.203532	-0.72957	-0.78814	ENSG00000180357	ZNF609
2181	ABHD2	3.21475	1.89088	4.04572	1.49013	0.559455	0.900528	0.883067	1.28014	1.58359	0.141107	-0.00424582	2.06353	-4.08742	-1.98292	-1.51268	0.74412	1.08699	0.119773	-0.387765	-4.72304	2.61838	0.189548	1.92022	-2.4429	1.15949	-0.538121	-2.30231	1.22163	1.27588	1.20731	0.0114443	1.97168	2.00274	4.2568	1.77068	-7.21903	-7.34419	-4.38888	1.44333	-4.33391	-1.79697	-6.02115	-8.31245	13.6694	4.25334	-5.95604	5.94511	5.36718	6.17875	-3.05262	-1.45152	-1.45501	-5.3677	0.00135827	0.0590039	5.7251e-05	0.136585	0.576009	0.368112	0.377467	0.200868	0.113684	0.887821	0.996613	0.0393859	4.80493e-05	0.0477202	0.130759	0.457024	0.27737	0.904693	0.698294	2.74618e-06	0.00900296	0.849712	0.0551872	0.0147863	0.246603	0.590644	0.0215754	0.22221	0.202372	0.227671	0.990872	0.0489918	0.0455446	2.32123e-05	0.0769973	1.22471e-12	5.13136e-13	1.29305e-05	0.14932	1.65268e-05	0.0727198	2.64389e-09	4.03964e-16	2.3234e-38	2.35656e-05	3.87776e-09	4.13373e-09	1.0501e-07	1.03092e-09	0.00234409	0.147031	0.146062	1.04717e-07	0.00638515	0.183072	0.000602057	0.281409	0.897652	0.61235	0.539615	0.413158	0.287038	0.922321	0.998428	0.112272	0.000484806	0.118597	0.347881	0.615112	0.418406	0.961371	0.786728	8.43955e-05	0.035905	0.916194	0.185998	0.0696449	0.713623	0.726418	0.268805	0.348663	0.921145	0.444914	0.994703	0.109484	0.131615	0.000320104	0.179695	6.10196e-12	3.74437e-12	0.000103812	0.207449	0.000160479	0.102847	2.33221e-08	5.5488e-15	4.49749e-36	0.000686159	2.26384e-08	1.0539e-07	1.21423e-06	1.96287e-08	0.0042897	0.373068	0.198969	1.3031e-06	0.572178	0.369324	0.736627	0.291297	0.298895	0.215402	0.162352	0.242397	0.360995	0.0233738	-0.000892108	0.368112	-0.704662	-0.306801	-0.431827	0.126379	0.165129	0.0302486	-0.0613874	-0.942725	0.421857	0.0349073	0.402444	-0.461069	0.357841	-0.0817939	-1.00207	0.185545	0.482369	0.304419	0.00177456	0.311458	0.356899	0.666428	0.268661	-1.21952	-1.30711	-1.46521	0.238849	-1.2274	-0.272883	-0.975483	-1.46992	2.04079	2.24652	-1.22461	1.79884	1.41064	2.04325	-0.480551	-0.774404	-0.347935	-1.50661	ENSG00000140526	ABHD2
2182	MCU	1.8748	0.553791	1.22977	2.8962	1.13139	4.98259	8.86109	6.36342	7.70143	-0.257524	0.577854	-0.672995	3.25746	-1.03954	-1.11809	1.72284	-1.44199	-2.79293	-2.13817	-4.06697	3.34526	0.20337	2.75732	-1.55507	3.28053	-0.55801	1.12588	-1.81304	-1.99901	-2.82211	-1.51688	3.68516	4.21099	1.38696	-1.05128	-4.06716	-5.33213	-4.87218	-7.07865	-3.60205	-8.93483	-3.6199	-2.12177	1.12036	1.91491	-1.64483	2.06134	1.80376	0.426523	1.71803	1.09234	1.2069	-0.74604	0.0611871	0.579877	0.219146	0.00388075	0.258233	7.70108e-07	5.12186e-18	3.32958e-10	4.00014e-14	0.796841	0.563526	0.501146	0.0011718	0.298869	0.263864	0.0853059	0.1497	0.00534885	0.0328075	5.2371e-05	0.000860605	0.838898	0.00596135	0.120327	0.00108126	0.576994	0.260556	0.0702023	0.0459475	0.00488989	0.129694	0.000244059	2.83311e-05	0.165842	0.293447	5.23285e-05	1.26587e-07	1.33227e-06	3.2007e-12	0.000335325	2.79932e-18	0.00031337	0.0341654	0.262897	0.0558629	0.100401	0.0395952	0.0716466	0.669842	0.0861797	0.275015	0.22783	0.455864	0.133917	0.74732	0.365465	0.0205224	0.77041	5.19351e-05	2.09956e-15	7.73424e-08	1.54865e-11	0.859361	0.742069	0.65046	0.00670804	0.446459	0.506366	0.194631	0.270168	0.0779255	0.0846341	0.00093819	0.0058396	0.910031	0.0428795	0.276464	0.0631418	0.715671	0.699922	0.147755	0.71988	0.0413711	0.248454	0.0015199	0.000473832	0.304709	0.451454	0.000111211	4.62017e-07	1.46823e-05	3.06242e-11	0.00188196	5.82315e-17	0.000964564	0.05671	0.34165	0.204782	0.14271	0.104215	0.135417	0.744919	0.115744	0.517657	0.290818	0.543191	0.305625	0.0988521	0.206107	0.514365	0.550944	1.07093	1.41815	1.07307	1.54703	-0.0389037	0.11071	-0.109754	0.514106	-0.146952	-0.291294	0.266455	-0.199673	-0.640172	-0.30786	-0.74298	0.490227	0.0341577	0.525757	-0.268275	0.91795	-0.0773541	0.448052	-0.250862	-0.688252	-0.646347	-0.214207	0.527722	0.678602	0.200036	-0.145661	-0.640198	-0.878804	-1.47939	-1.03756	-0.933717	-1.18203	-0.542463	-0.355739	0.169393	0.930718	-0.314701	0.579791	0.439231	0.131674	0.247641	0.531812	0.263321	-0.194336	ENSG00000156026	MCU
2183	MTHFD1L	0.0875667	-0.124831	0.321834	0.278317	-0.24868	-0.516539	-0.559081	-0.632078	-1.37255	0.932416	0.636145	1.47061	0.261556	0.222019	0.0540648	0.947968	0.839878	0.730829	0.897155	0.321261	0.815631	1.16187	-1.55262	-0.0403207	0.210056	1.01572	0.238263	2.92121	0.96605	1.06503	1.83065	0.69786	0.107345	1.87492	-0.858729	14.2416	11.8027	1.94609	-1.07654	-0.0976649	-1.22884	-9.38624	-4.50205	-0.301585	0.118789	-4.63046	-1.6303	-1.99656	-3.0377	-8.68663	0.0828409	-9.52546	0.0337074	0.930243	0.900689	0.747663	0.780841	0.803672	0.605621	0.576264	0.527517	0.170279	0.351404	0.524865	0.141793	0.793731	0.824356	0.956897	0.343434	0.401229	0.465099	0.369908	0.748097	0.414956	0.245639	0.120913	0.967848	0.833678	0.310072	0.811739	0.00358541	0.334313	0.287185	0.0675266	0.485469	0.914542	0.0611705	0.390749	3.68687e-41	9.73443e-30	0.0519958	0.282012	0.922223	0.219494	6.36554e-20	7.73634e-06	0.763047	0.905473	4.26045e-06	0.103434	0.0462136	0.00246187	2.10456e-17	0.933999	1.92426e-20	0.973119	0.95444	0.949083	0.834079	0.863261	0.951783	0.784603	0.713495	0.708713	0.365039	0.481893	0.715391	0.281727	0.861968	0.885384	0.979048	0.512341	0.543024	0.723805	0.506422	0.847347	0.565814	0.443886	0.301072	0.982463	0.956066	0.476084	0.938841	0.0142098	0.938428	0.507686	0.155201	0.608507	0.949656	0.151323	0.548697	1.32893e-39	3.00159e-28	0.0975785	0.355208	0.949052	0.272136	1.73958e-18	2.79385e-05	0.812233	0.943848	1.55389e-05	0.213931	0.0948221	0.00839743	2.3964e-16	0.965687	1.4066e-18	0.980057	0.0177765	-0.0276921	0.067081	0.0617383	-0.150585	-0.140063	-0.116516	-0.135736	-0.354712	0.174935	0.151433	0.297683	0.0516312	0.0390228	0.0175154	0.18241	0.144631	0.209093	0.160886	0.0736749	0.149495	0.242278	-0.369049	-0.00865624	0.0735243	0.174876	0.117906	0.50059	0.414075	0.304383	0.321006	0.125192	0.0217326	0.335665	-0.147874	2.51218	2.2692	0.743359	-0.202004	-0.0317125	-0.211702	-1.67194	-0.928811	-0.0567001	0.0719045	-1.08816	-0.570349	-0.60383	-1.15869	-1.48967	0.0501514	-2.44882	0.0109141	ENSG00000120254	MTHFD1L
2184	MOG	-1.24382	-0.18026	-1.35486	-1.67594	-0.628493	-2.06287	-0.953655	-0.878055	-1.40456	-1.66424	-1.14746	-1.18418	-1.9137	-0.593645	-0.592741	-0.226211	-1.61107	-1.96327	-1.43936	-0.141877	-1.7831	-0.833776	-1.58514	-1.02779	-0.261168	-0.583302	-1.28249	-1.10119	-1.28072	-0.377266	-0.105261	-0.319698	-0.626485	-1.25253	-0.479341	-0.347384	-0.12454	-0.14636	0.685072	0.80054	0.701504	19.9628	17.8607	2.35729	2.01772	-1.30697	-0.0768087	-0.902213	-0.251319	-0.456987	-1.1422	-1.63448	-0.221178	0.213933	0.856994	0.175848	0.0941435	0.529861	0.0394491	0.340548	0.380179	0.160542	0.0964587	0.251537	0.236695	0.056017	0.552918	0.553523	0.821095	0.107562	0.0499634	0.150443	0.887213	0.0749515	0.404657	0.113332	0.304362	0.794031	0.559856	0.200043	0.271148	0.200666	0.706076	0.916195	0.749281	0.531177	0.210746	0.631828	0.728395	0.900919	0.883674	0.493498	0.423637	0.483194	3.48867e-72	3.00491e-60	0.0186504	0.0439558	0.191602	0.938795	0.367217	0.801633	0.647805	0.253716	0.102554	0.82501	0.339803	0.924003	0.315073	0.21683	0.886313	0.183844	0.503287	0.591151	0.352847	0.184448	0.477866	0.396892	0.133595	0.680565	0.739702	0.891175	0.211641	0.265656	0.264944	0.936157	0.172913	0.596803	0.289291	0.492262	0.946175	0.701699	0.645286	0.402715	0.921145	0.835017	0.947466	0.828239	0.680524	0.359545	0.753207	0.761239	0.917285	0.911802	0.565195	0.547275	0.540918	2.27919e-69	8.7251e-58	0.0365115	0.177607	0.250885	0.963687	0.487989	0.851269	0.691994	0.494667	0.146889	0.863692	-0.645596	-0.102339	-0.721946	-0.949824	-0.973791	-1.42797	-0.508458	-0.482456	-0.928922	-0.798145	-0.698659	-0.613759	-0.964623	-0.266984	-0.491349	-0.111459	-0.709182	-1.43453	-0.660071	-0.083274	-0.8351	-0.445141	-0.964213	-0.564327	-0.233949	-0.25713	-1.62261	-0.485157	-1.40427	-0.276115	-0.0473369	-0.146813	-0.324525	-0.574585	-0.211317	-0.175686	-0.0664327	-0.14342	0.329133	0.664997	0.309505	7.82859	8.068	1.13037	3.11783	-0.79577	-0.0688855	-0.699724	-0.24675	-0.209851	-1.76824	-1.13321	-0.183279	ENSG00000204655	MOG
2185	RAPGEF1	-1.48953	-2.33577	-1.55983	-2.08914	-0.0162694	-1.95992	-1.82393	-1.40689	-0.652219	-2.52354	-0.425148	1.56955	-0.611839	1.05217	-1.04701	0.493019	-0.454167	-1.33461	-0.375973	-2.73929	-2.53826	-2.44685	-0.94224	-2.25812	-0.453198	0.438835	0.484293	0.314808	0.361481	-0.831356	-0.305466	-1.91591	-0.774723	0.242022	-1.08009	15.5596	13.3011	3.51411	-3.90961	-1.00263	-4.39106	-6.56876	-4.79346	-0.693827	2.33472	4.38941	2.42128	3.36378	1.68991	11.7451	3.87065	4.45883	-2.78571	0.136744	0.0197509	0.119198	0.0370128	0.987024	0.0503536	0.0685384	0.159851	0.514448	0.0118119	0.670844	0.116917	0.540819	0.293041	0.295415	0.622135	0.649832	0.182385	0.707037	0.00629501	0.0113301	0.0146266	0.346356	0.0242084	0.65053	0.6609	0.628311	0.75299	0.717836	0.406022	0.760091	0.055735	0.438734	0.808826	0.280428	7.43124e-48	1.35233e-36	0.000466171	0.00010033	0.316342	1.28045e-05	9.1633e-11	1.95646e-06	0.487993	0.0198062	1.29e-05	0.0156887	0.000805643	0.0914367	1.7416e-29	0.000117449	9.42576e-06	0.00546822	0.24617	0.0857553	0.240987	0.111369	0.997051	0.212322	0.165879	0.364511	0.692778	0.0358923	0.815435	0.246248	0.665942	0.440141	0.536908	0.750815	0.756088	0.485539	0.793884	0.0350289	0.0426633	0.0703138	0.550975	0.0965519	0.906775	0.777928	0.882215	0.830188	0.963309	0.614248	0.842945	0.120696	0.601375	0.878223	0.437445	3.7526e-46	6.15944e-35	0.00211176	0.000297054	0.442638	3.83346e-05	1.00245e-09	7.80419e-06	0.568135	0.106829	4.30013e-05	0.0509695	0.00309269	0.164437	4.81611e-28	0.00326082	3.98091e-05	0.0140182	-0.276603	-0.473029	-0.297382	-0.423369	-0.00902478	-0.485727	-0.347538	-0.276477	-0.154541	-0.432202	-0.0927193	0.290976	-0.110613	0.16929	-0.3105	0.0869367	-0.0716644	-0.349498	-0.0617866	-0.572788	-0.424625	-0.466025	-0.205353	-0.442656	-0.145293	0.0692457	0.219505	0.0496774	0.142	-0.217707	-0.0491659	-0.31421	-0.143622	0.0397764	-0.170328	2.46609	2.29674	1.22303	-0.666114	-0.298035	-0.685345	-1.10016	-0.904372	-0.11946	1.29015	0.946137	0.774375	0.927642	0.59281	1.78214	2.12655	1.0947	-0.822227	ENSG00000107263	RAPGEF1
2186	LINC02607	3.60114	1.86825	3.63884	1.01414	0.720508	3.70853	6.11765	2.08701	6.10028	3.25607	2.00367	-2.74311	3.75808	6.3396	1.63777	6.61543	6.23314	3.73859	-1.46729	-2.00972	4.67553	4.33281	5.3699	1.77768	1.99004	-3.86515	-1.72419	-4.38424	-1.33826	-2.95445	1.45565	-4.01696	-3.96758	-3.92572	-4.00297	-4.01659	-3.2245	-2.77483	-3.3448	-1.91113	-3.32132	-1.17571	-3.23505	-2.9304	-1.18671	-4.09861	-0.63387	-2.35719	-2.19147	-4.41015	-2.28193	-3.67909	-0.464269	0.000336483	0.0620942	0.000291551	0.310825	0.471424	0.000222951	1.48899e-09	0.0372051	1.65208e-09	0.0011775	0.0454447	0.006223	0.000183744	3.8583e-10	0.101866	6.80081e-11	7.41225e-10	0.000198316	0.142693	0.0447985	3.44367e-06	1.66076e-05	1.03493e-07	0.075838	0.046929	0.000120078	0.085063	1.32025e-05	0.181195	0.00322472	0.145883	6.45455e-05	7.91639e-05	9.39638e-05	6.84046e-05	6.46435e-05	0.00131345	0.00565268	0.000861987	0.0563474	0.000936806	0.240062	0.00126648	0.00348219	0.235695	4.58312e-05	0.526348	0.018655	0.0287071	1.17509e-05	0.0227571	0.000249833	0.642582	0.00202958	0.189192	0.00233352	0.479211	0.866792	0.00516743	9.29222e-08	0.154126	1.98496e-07	0.00564733	0.179021	0.028593	0.00147904	1.84159e-08	0.303827	3.19501e-09	3.54601e-08	0.00938007	0.254969	0.138955	6.17438e-05	0.000441167	7.11721e-06	0.206848	0.397578	0.00122039	0.485031	0.000125119	0.910154	0.0310673	0.269897	0.000492658	0.00110104	0.00102994	0.000731867	0.000135782	0.00254321	0.0161529	0.00212608	0.117319	0.00198791	0.315822	0.00296927	0.00857362	0.46328	0.000138301	0.670516	0.0445819	0.0645462	3.07042e-05	0.130131	0.000734081	0.712329	2.13867	1.21962	2.2186	0.663067	1.28635	2.94086	3.67536	1.31848	4.54971	1.79072	1.40349	-1.63211	2.16877	3.20626	1.56218	3.65703	3.09236	3.12821	-0.775364	-1.3559	2.49437	2.63591	3.70349	1.12331	2.04923	-1.94566	-2.51172	-2.20115	-1.69078	-2.47843	0.753362	-2.10464	-2.34587	-2.05748	-2.01368	-2.31766	-1.96929	-3.11836	-1.83946	-1.82598	-1.67757	-0.650411	-1.98036	-1.61624	-2.11666	-2.8489	-0.654937	-2.10046	-2.47211	-2.30601	-4.06097	-2.91962	-0.443287	ENSG00000228971	LINC02607
2187	PKIA	2.41876	1.79596	3.30678	1.96084	1.34707	2.36373	2.6846	2.75442	2.31705	1.84824	1.41499	2.50361	2.41357	3.90582	0.580474	3.43556	2.70644	1.13144	2.43002	1.09591	2.56839	1.98152	2.67373	2.00557	1.87216	2.59813	0.357068	0.788854	0.240288	0.148148	-0.877564	0.440056	0.781844	0.920242	0.273909	-9.15705	-7.08226	-2.41653	2.30935	1.07734	1.24636	-4.41908	-7.58672	-0.503371	-0.585296	-3.27319	-3.91473	-7.7956	-8.79225	-7.28721	-1.883	-6.72377	-9.52409	0.0157972	0.0728803	0.000986108	0.0502458	0.17834	0.0183315	0.00741281	0.00601387	0.0207544	0.0649382	0.157464	0.0124926	0.0160222	0.000101882	0.56176	0.000621999	0.00694676	0.258213	0.0153184	0.273452	0.0103987	0.0478772	0.00765523	0.04524	0.0615514	0.00954683	0.721136	0.430432	0.810169	0.882263	0.380445	0.660016	0.434539	0.357725	0.784226	4.42651e-19	3.12321e-12	0.0158933	0.0211794	0.281655	0.212999	1.12869e-05	9.1771e-14	0.614843	0.558515	0.00110935	9.82619e-05	2.00769e-14	8.96952e-18	7.63667e-13	0.0600646	3.38057e-11	1.94729e-20	0.0465478	0.210331	0.00624903	0.138599	0.715294	0.11502	0.0317696	0.0475335	0.0970672	0.13576	0.366939	0.0481865	0.0521825	0.000916503	0.744295	0.00430437	0.0269942	0.561084	0.0469914	0.452564	0.0400801	0.15615	0.0511502	0.147618	0.446492	0.0401824	0.910996	0.559374	0.977174	0.938532	0.526902	0.757783	0.597465	0.511358	0.862805	3.91292e-18	2.09275e-11	0.0374815	0.0373398	0.406958	0.264852	4.92823e-05	9.76369e-13	0.684155	0.732877	0.00253751	0.000809083	8.63639e-13	7.97944e-16	5.3449e-12	0.230448	5.14368e-10	2.75067e-18	0.832334	0.676458	1.16472	0.738275	1.38625	1.08682	0.947773	1.00181	1.01653	0.589007	0.572486	0.859994	0.807657	1.15695	0.319877	1.11708	0.789642	0.550471	0.739029	0.427288	0.797936	0.701841	1.07804	0.730685	1.11245	0.758314	0.300605	0.231127	0.175321	0.0720849	-0.262225	0.134332	0.269197	0.280762	0.0802803	-2.9283	-2.43576	-1.56843	0.735315	0.594729	0.365307	-1.39446	-2.6041	-0.160994	-0.602634	-1.3174	-2.31178	-3.87586	-5.47866	-2.15404	-1.93514	-3.01949	-4.97074	ENSG00000171033	PKIA
2188	ADRA1B	7.3257	6.01011	5.45586	6.35032	1.92754	3.26041	0.239298	1.11643	-3.62317	-5.04457	-3.79221	-2.8096	-1.36136	2.38453	-2.25831	3.60451	2.43124	3.87786	-0.0701418	-3.7093	-0.345556	2.55065	-2.11552	-2.12011	-0.180958	-2.59633	-0.854859	-0.242921	1.82208	-1.37512	1.51857	2.86713	3.23971	4.03441	10.0236	-4.25284	-3.7435	-2.07074	0.869191	-3.29359	0.0314739	-4.07827	-5.6915	-2.12829	-2.49509	-4.32542	-1.55386	-2.5114	-3.39423	-3.71284	-1.40457	-1.36078	-1.67568	5.83969e-13	2.82209e-09	6.51282e-08	3.61074e-10	0.0542678	0.00115985	0.810936	0.264576	0.000309505	5.63485e-07	0.000160624	0.00508212	0.173786	0.0173344	0.0241967	0.000332215	0.0152673	0.000114086	0.944098	0.000222285	0.729768	0.0109384	0.0346963	0.0343062	0.856447	0.00959653	0.392887	0.808129	0.0688181	0.169482	0.129268	0.00425157	0.00124623	6.0021e-05	2.38462e-22	2.36173e-05	0.000194547	0.0387052	0.385005	0.00103288	0.9749	4.99394e-05	1.77083e-08	0.0336198	0.0127943	1.71612e-05	0.120617	0.0122225	0.000722294	0.000219248	0.16054	0.173969	0.0941944	4.05596e-11	2.59906e-07	1.72133e-06	2.62105e-08	0.497816	0.0173636	0.883175	0.484685	0.00456957	8.98063e-06	0.00437378	0.0245657	0.303423	0.0547834	0.131871	0.00254406	0.0492634	0.00629309	0.965074	0.00292086	0.82374	0.0573271	0.138894	0.122877	0.9608	0.0403301	0.779271	0.870101	0.800618	0.376694	0.247891	0.01596	0.00959269	0.000707328	5.03565e-20	5.2537e-05	0.000436723	0.0771961	0.461195	0.00470081	0.980103	0.000186568	9.65596e-08	0.0608427	0.0796604	5.5901e-05	0.239174	0.0313989	0.00298838	0.000474541	0.389927	0.23117	0.15113	4.06536	3.68292	3.15355	3.88158	3.28904	2.48085	0.140877	0.676771	-2.62611	-2.63275	-2.5275	-1.60054	-0.758145	1.17955	-2.05978	1.94422	1.17862	3.10534	-0.0355441	-2.38218	-0.178945	1.49736	-1.41838	-1.2819	-0.178892	-1.25801	-1.19428	-0.118197	2.20248	-1.10946	0.752565	1.44568	1.84038	2.02386	4.5956	-2.34727	-2.18457	-2.23334	0.460763	-3.00016	0.0153294	-2.14023	-3.29209	-1.127	-4.2491	-2.87589	-1.53559	-2.14212	-3.65151	-1.86571	-2.39864	-1.04171	-1.52973	ENSG00000170214	ADRA1B
2189	SLC25A12	1.12045	0.229602	0.766377	0.557298	-0.207733	1.09847	3.63764	2.3064	2.21762	1.8421	1.39215	2.66766	1.91286	2.42742	-0.445891	1.68631	1.37398	1.04035	0.450877	0.0167296	1.41813	0.568567	2.36995	0.092651	1.46109	4.95346	1.03546	5.84556	1.92353	2.67485	4.3891	4.06377	2.7612	5.96678	5.12034	-8.87473	-7.92529	-4.35972	-3.15298	-4.54974	-4.69865	-8.47937	-9.08487	-1.07555	-1.39419	-3.32185	-0.765852	0.553563	-1.74757	-10.2735	-1.76898	-5.59078	-4.97735	0.26286	0.81846	0.44368	0.57748	0.835491	0.272331	0.000292895	0.0213446	0.0268624	0.0658329	0.164266	0.00779347	0.056125	0.0154277	0.655797	0.0921281	0.169834	0.298493	0.652201	0.986657	0.156544	0.569811	0.0180284	0.926204	0.144386	8.90832e-07	0.300769	7.36559e-09	0.0547706	0.00762993	1.29175e-05	5.30791e-05	0.0058916	3.64112e-09	3.82873e-07	4.58141e-18	7.68156e-15	1.47332e-05	0.00167679	6.20966e-06	3.08534e-06	1.09537e-16	8.09043e-19	0.282454	0.163651	0.000935063	0.443992	0.580034	0.0809247	2.47065e-23	0.0772805	3.10799e-08	7.90595e-07	0.393847	0.902865	0.59212	0.713143	0.958758	0.528337	0.00252568	0.108466	0.114492	0.137123	0.375441	0.0339368	0.13374	0.0501605	0.810002	0.205707	0.295411	0.596047	0.752146	0.991425	0.292519	0.729632	0.0906088	0.958955	0.603484	1.93795e-05	0.730881	1.6629e-07	0.752816	0.0553474	0.000163076	0.000417013	0.0306927	1.43085e-07	8.51525e-06	3.72971e-17	6.85407e-14	0.000115925	0.00385644	7.20575e-05	1.04339e-05	2.25837e-15	1.48628e-17	0.362559	0.381371	0.00217519	0.598806	0.680291	0.148901	4.54679e-22	0.262405	2.40383e-07	7.59218e-06	0.244022	0.054685	0.171454	0.132711	-0.135058	0.319611	0.807425	0.530139	0.614158	0.370478	0.355468	0.577981	0.404503	0.456407	-0.155078	0.347963	0.253848	0.319464	0.0868449	0.0041195	0.278839	0.127376	0.60361	0.021356	0.548366	0.902439	0.5498	1.05876	0.883676	0.817695	0.818216	0.774951	0.597348	1.12456	0.931886	-1.79616	-1.70736	-1.7712	-0.631741	-1.56592	-0.858102	-1.63676	-1.93967	-0.216962	-0.904992	-0.843545	-0.28804	0.180165	-0.718455	-1.85975	-1.14757	-1.59774	-1.704	ENSG00000115840	SLC25A12
2190	ABCA1	-4.54003	-1.76679	-3.44747	-4.15987	-2.32225	-2.38712	-2.71272	-2.70163	-2.88565	-1.28347	-0.830618	-4.25831	-2.87978	-4.77786	-2.1925	-4.81873	-5.16288	-3.39846	-4.12021	-1.07491	-4.74564	-4.07965	-3.99498	-4.7437	-0.213019	1.12463	-0.417371	3.05418	1.75011	1.63055	2.33781	1.73014	0.869111	1.08345	2.4652	4.78998	5.31452	2.26744	8.93983	4.57728	8.93431	3.82734	3.18967	5.83491	1.87217	4.43486	-1.69685	-2.53061	-2.98746	6.29637	1.63074	3.43499	3.4644	6.49488e-06	0.0776464	0.000595587	3.53093e-05	0.0204713	0.0172138	0.00681751	0.00704707	0.00401174	0.199703	0.406439	2.30592e-05	0.00408641	2.10987e-06	0.0286328	1.73043e-06	3.07524e-07	0.000711374	4.18213e-05	0.28274	2.46421e-06	4.9649e-05	7.07054e-05	2.48729e-06	0.831367	0.261086	0.67652	0.00233207	0.0804856	0.103381	0.0196441	0.0839931	0.385049	0.278936	0.013904	1.98968e-06	1.38999e-07	0.0236309	2.68651e-18	5.46411e-06	2.81145e-18	0.000139703	0.00148021	7.83125e-09	0.0615504	1.05095e-05	0.0901163	0.0115781	0.0028995	5.03546e-10	0.103341	0.000623278	0.000559855	7.11646e-05	0.218918	0.0041546	0.000485962	0.320204	0.11114	0.029846	0.0529379	0.0319202	0.318798	0.621035	0.000324411	0.0182038	3.49793e-05	0.146335	2.91865e-05	7.28922e-06	0.0219028	0.000395082	0.461326	4.63698e-05	0.0010244	0.0016479	0.000114536	0.955995	0.422826	0.898331	0.00999675	0.820274	0.279033	0.0621533	0.165985	0.55219	0.434403	0.0517589	5.02825e-06	5.04323e-07	0.0516873	5.42709e-17	6.49049e-05	5.84256e-17	0.000468802	0.00341071	8.09294e-08	0.217342	3.56849e-05	0.192694	0.0300536	0.00964303	2.43071e-09	0.307943	0.00164523	0.00204481	-2.8404	-1.22106	-2.2266	-2.84975	-4.37486	-2.01364	-1.75699	-1.80318	-2.31851	-0.751289	-0.617093	-2.66412	-1.76538	-2.5846	-2.21056	-2.85462	-2.73108	-3.01428	-2.28334	-0.768973	-2.67862	-2.63036	-2.93928	-3.1349	-0.232742	0.60432	-0.644663	1.63292	2.33844	1.45325	1.27793	0.967317	0.54899	0.606368	1.32069	2.91321	3.39793	2.70135	4.99516	4.57955	4.58472	2.22259	2.06703	3.35353	3.52972	3.25699	-1.8528	-2.38548	-3.55779	3.44224	3.07656	2.88827	3.47545	ENSG00000165029	ABCA1
2191	ARMC9	1.52277	0.596239	1.73067	0.293855	0.584723	-0.0319617	1.14871	0.950288	1.9354	3.71577	3.28346	2.4644	4.9837	5.18073	-0.426414	2.13878	5.24225	1.44403	1.91357	2.88549	5.20239	3.65431	2.83067	1.31139	1.82084	0.166165	-0.33256	0.736614	0.336601	-2.32928	-1.4237	1.20474	0.763022	0.230261	-1.56535	-11.2656	-9.09266	-4.64292	-2.40679	-1.65503	-1.82349	-9.56542	-10.0634	-3.21392	-0.65493	2.61634	2.55444	3.70744	2.02856	-5.80051	-1.73371	-4.23322	-1.47565	0.128214	0.551186	0.0838992	0.768945	0.5589	0.974511	0.251022	0.342255	0.053296	0.000216762	0.00107024	0.0139347	7.65845e-07	2.8037e-07	0.669922	0.0327578	2.03451e-07	0.149125	0.0560336	0.00401382	2.50524e-07	0.000274803	0.00476217	0.190105	0.0690067	0.868069	0.739554	0.461575	0.736506	0.0200939	0.154925	0.228663	0.445677	0.817948	0.117898	2.04131e-27	7.58139e-19	4.0177e-06	0.0163202	0.0983138	0.0686043	1.36165e-20	1.66648e-22	0.00136214	0.512702	0.00905633	0.0108212	0.000223895	0.0428355	9.53943e-09	0.0833576	2.57257e-05	0.140435	0.234982	0.726668	0.187712	0.854583	0.894677	0.988411	0.408553	0.558941	0.177478	0.00138752	0.0159931	0.0523391	1.39351e-05	6.08032e-06	0.819028	0.0967006	5.09384e-06	0.446367	0.126519	0.0252902	6.50615e-06	0.0039242	0.0368521	0.368383	0.466727	0.920323	0.916968	0.588474	0.968032	0.10266	0.281346	0.350626	0.606991	0.883768	0.24262	3.24283e-26	9.97461e-18	3.8058e-05	0.0296353	0.180918	0.0976405	3.91026e-19	4.19751e-21	0.00377816	0.700055	0.0168475	0.0383828	0.00103118	0.0893821	3.85151e-08	0.273525	9.76081e-05	0.210341	0.453179	0.194141	0.528629	0.095698	0.519723	-0.0127256	0.35124	0.299501	0.733445	1.01525	1.14008	0.730572	1.42232	1.31486	-0.20279	0.602805	1.30357	0.605942	0.502894	0.966503	1.37723	1.11038	0.984342	0.412877	0.933751	0.0420269	-0.241597	0.186245	0.211921	-0.974695	-0.366812	0.317097	0.226708	0.060652	-0.395311	-3.03526	-2.64805	-2.57522	-0.661101	-0.78761	-0.460686	-2.49669	-2.90711	-0.881442	-0.581862	0.910868	1.30882	1.63618	1.13961	-1.4968	-1.53799	-1.66774	-0.700506	ENSG00000135931	ARMC9
2192	FOS	-3.41043	-2.04051	-2.57569	-1.82118	1.56819	-1.16302	-2.1861	-2.293	-2.56585	-3.09242	-2.41462	-2.74157	-1.66368	-1.82562	0.111936	-1.45709	-2.69395	-0.860843	0.865062	-2.01294	-0.427593	-1.57804	-0.901964	-1.07093	-1.556	-0.795954	-0.0327041	-2.73398	-0.946416	-2.37447	-0.904992	-2.8995	-1.48194	-2.70163	-1.69388	7.38115	7.29456	3.56765	6.51015	5.77759	8.71099	-0.986854	-3.01346	-0.226051	-0.331217	7.26544	1.55106	1.58781	1.21186	7.4026	4.52314	3.66645	4.74107	0.000681314	0.0416296	0.0101835	0.0689546	0.117234	0.245169	0.0290991	0.0221081	0.0104746	0.00205466	0.0159765	0.0062519	0.0965705	0.0682817	0.910903	0.145486	0.00721	0.389584	0.387266	0.0444577	0.669063	0.114954	0.367349	0.284527	0.120107	0.426296	0.973919	0.00639651	0.344224	0.0178104	0.365744	0.00384056	0.138752	0.00704706	0.0906794	3.95922e-13	7.25608e-13	0.000381756	1.32901e-10	1.08736e-08	1.73003e-17	0.324015	0.00266489	0.82122	0.740568	8.88376e-13	0.121285	0.112727	0.225924	3.40459e-13	7.02154e-06	0.000262297	2.51891e-06	0.00363541	0.14433	0.0391713	0.174228	0.633116	0.500546	0.0881533	0.111425	0.0621223	0.00887861	0.0955667	0.0286502	0.199122	0.154191	0.95613	0.285724	0.0276865	0.671976	0.523821	0.138167	0.77736	0.277178	0.568916	0.471378	0.567448	0.588617	0.991949	0.0226724	0.938428	0.0955089	0.512277	0.0146657	0.281939	0.0312661	0.202148	2.06981e-12	5.20396e-12	0.00179308	1.00595e-09	3.63856e-07	3.25251e-16	0.404892	0.00579309	0.859847	0.847742	8.64637e-12	0.240225	0.195574	0.332407	2.49917e-12	0.000340586	0.000766659	2.05064e-05	-2.02231	-1.32838	-1.57314	-1.18622	2.78976	-0.927239	-1.33674	-1.44439	-1.94528	-1.69781	-1.68545	-1.62737	-0.964633	-0.942158	0.106697	-0.824306	-1.35936	-0.724551	0.456453	-1.35486	-0.230662	-0.967483	-0.631428	-0.675972	-1.60005	-0.403305	-0.0476186	-1.37937	-1.19357	-1.99104	-0.46765	-1.52285	-0.881542	-1.41972	-0.857075	4.15206	4.3309	3.98743	3.50466	5.40748	4.22293	-0.544788	-1.84194	-0.125049	-0.589861	4.93017	1.59683	1.41422	1.36669	3.78046	7.95509	2.90289	4.45425	ENSG00000170345	FOS
2193	STAC	-2.53888	-1.80338	-1.71958	-2.14379	-0.722804	2.22295	-2.0735	5.66284	-2.64212	-0.783787	2.78823	7.68052	7.75956	0.491555	-1.33075	-3.77631	9.3057	-1.04233	-1.2527	-2.10798	-0.682985	4.21111	-0.263375	2.43669	2.97153	-0.686236	2.36959	-4.0108	-0.576598	-2.57289	1.37836	1.20965	-3.5517	0.896459	-4.25329	-4.05073	-3.26421	-0.115697	-3.83535	0.15303	-3.04864	-2.82025	-3.60052	-3.8269	-1.47542	-2.53965	4.29502	5.67055	3.83321	6.01122	-0.782492	5.30865	0.208205	0.0113103	0.0717067	0.0858985	0.0323525	0.470013	0.0264995	0.0384474	2.08007e-08	0.00840077	0.433398	0.00542621	4.6574e-14	2.61605e-14	0.623169	0.183654	0.000171032	1.2637e-19	0.297578	0.210685	0.0353451	0.494815	2.83172e-05	0.79233	0.0150407	0.00305248	0.492765	0.0180458	6.62169e-05	0.564374	0.0102657	0.168481	0.226774	0.000405276	0.370279	2.35707e-05	5.60627e-05	0.00114463	0.907922	0.00013531	0.878413	0.00237495	0.00491807	0.000337278	0.00013995	0.140494	0.0112857	1.96283e-05	1.99204e-08	0.000136468	2.8036e-09	0.434158	1.43393e-07	0.835122	0.0356105	0.207977	0.190909	0.10098	0.866728	0.143821	0.108093	2.55799e-06	0.0534144	0.560821	0.0478248	6.49117e-12	2.7762e-12	0.737002	0.418379	0.00145705	3.18299e-17	0.59544	0.338683	0.118248	0.636099	0.000657777	0.881744	0.070323	0.113349	0.647446	0.248206	0.000501569	0.942	0.0671459	0.298194	0.348342	0.00405968	0.523885	0.000301551	0.000118748	0.00224291	0.931081	0.000390395	0.918297	0.0046472	0.0110639	0.000891983	0.000510612	0.349705	0.0204755	0.000203345	2.75521e-07	0.000718521	1.21677e-08	0.65676	9.41809e-07	0.872124	-1.52316	-1.18463	-1.06159	-1.40705	-1.29831	1.78328	-1.27901	3.53854	-2.01957	-0.436395	1.96034	4.457	4.38225	0.256324	-1.2778	-2.13821	4.51735	-0.884538	-0.666244	-1.4305	-0.371485	2.57913	-0.186026	1.54643	3.06924	-0.350692	3.46722	-2.02984	-0.733595	-2.17435	0.717804	0.643488	-2.11686	0.477018	-2.14991	-2.3512	-2.00537	-0.131444	-2.11747	0.147438	-1.5509	-1.56325	-2.21408	-2.1156	-2.64638	-1.78747	4.41502	5.00134	4.32381	3.13045	-1.40507	4.20059	0.200029	ENSG00000144681	STAC
2194	ME3	2.52068	1.50616	3.04675	1.11637	0.103291	-0.253112	2.00615	1.97971	2.22698	1.7057	0.00590295	2.03088	0.0967361	3.28621	-0.635798	3.32256	2.31967	1.73161	2.5898	2.3714	3.73461	1.11875	2.8911	0.989905	0.868971	2.63725	0.723272	4.53067	1.06585	3.01786	2.07451	2.47179	2.62707	1.95666	1.83753	-9.42472	-8.77555	-5.7528	-4.79185	-2.9282	-4.19631	-10.1027	-16.6797	-0.268936	-0.105433	-2.88847	-0.261357	0.376698	-0.671403	-2.53192	0.323278	-2.96465	-1.96675	0.0119074	0.132423	0.00238977	0.264602	0.917758	0.800247	0.0451785	0.0480808	0.0262276	0.088455	0.995292	0.0425998	0.92296	0.00105998	0.525091	0.000932711	0.0206111	0.0837302	0.00977898	0.0179584	0.000201424	0.263585	0.00394353	0.322522	0.385125	0.00852143	0.469725	6.78197e-06	0.286816	0.00262689	0.038353	0.0136521	0.00877809	0.050737	0.0665048	4.57897e-20	1.02692e-17	1.25215e-08	1.97179e-06	0.00350668	3.01875e-05	1.16832e-22	8.70147e-54	0.788048	0.916059	0.0039764	0.793885	0.706499	0.502159	0.0115353	0.74657	0.00312085	0.0495598	0.0370938	0.308583	0.0126387	0.431394	0.979023	0.90081	0.121761	0.179304	0.112729	0.172536	0.99764	0.118761	0.950898	0.00624045	0.719133	0.00605191	0.0618836	0.339303	0.0331451	0.0739051	0.00180342	0.462718	0.032407	0.509301	0.801685	0.0368915	0.817659	7.07858e-05	0.937719	0.0271927	0.102063	0.0401591	0.0411837	0.133181	0.161349	4.34535e-19	1.22819e-16	2.54892e-07	7.96565e-06	0.0127253	8.45524e-05	3.87698e-21	1.59573e-51	0.832825	0.950695	0.00804828	0.86977	0.784682	0.603157	0.0185563	0.861262	0.00687292	0.0890577	0.817879	0.535399	1.01322	0.397093	0.100371	-0.110148	0.66935	0.680698	0.921758	0.512865	0.00225543	0.658864	0.0306437	0.920651	-0.330449	1.01945	0.639128	0.793761	0.742511	0.869664	1.08937	0.374373	1.09865	0.340812	0.487858	0.725916	0.574171	1.23667	0.733002	1.37715	0.583381	0.70905	0.849797	0.562008	0.506921	-2.83468	-2.80252	-3.46328	-1.4235	-1.5176	-1.14856	-2.86523	-4.8131	-0.0811377	-0.102411	-1.09814	-0.146963	0.183259	-0.413221	-0.726169	0.314034	-1.28386	-1.01941	ENSG00000151376	ME3
2195	AL590807.1	4.35679	3.08776	6.21666	2.91268	1.37472	1.65409	4.08288	2.9204	2.92273	3.72662	1.67782	-0.0641277	0.776583	2.46573	0.82762	2.08713	3.76705	1.85986	2.03024	1.11091	0.895618	1.3939	2.68501	1.79059	0.485002	-2.4126	-1.89504	0.0978535	-0.731246	0.422076	-0.634608	-1.73142	-3.71317	-2.07567	-2.36449	-3.43726	-3.01574	-5.21356	2.82209	-5.32077	-0.558356	-2.37498	0.521435	3.5402	1.27605	-4.17298	-2.89133	-5.94826	-6.80693	-7.71487	-3.75287	-6.30153	-6.33801	1.49267e-05	0.00208678	8.19348e-10	0.00368379	0.169604	0.098503	4.8979e-05	0.00359472	0.00356822	0.000207801	0.0937755	0.948885	0.437636	0.0138836	0.408134	0.0371945	0.000177378	0.0632746	0.0426643	0.266941	0.370728	0.163738	0.00740384	0.0737394	0.627808	0.0160643	0.0584495	0.922073	0.464844	0.673083	0.525866	0.0837656	0.000218967	0.0382454	0.0182943	0.000618147	0.00264514	2.36371e-07	0.0048902	1.34468e-07	0.576759	0.017786	0.602209	0.00042306	0.202312	3.33784e-05	0.00394078	4.05826e-09	1.96384e-11	3.62702e-14	0.000187536	4.8784e-10	3.89643e-10	0.000145946	0.0168376	3.53911e-08	0.0197015	0.707832	0.307864	0.00061684	0.0336699	0.0292667	0.00133753	0.271195	0.969948	0.574825	0.0462921	0.631288	0.106432	0.00150253	0.295272	0.103317	0.445349	0.523431	0.348266	0.0499743	0.203029	0.898648	0.0592103	0.419624	0.949365	0.938428	0.813098	0.658033	0.165614	0.00251662	0.108591	0.0637965	0.00113589	0.00484997	3.27813e-06	0.0100877	2.98427e-06	0.62912	0.0339668	0.65998	0.00135719	0.428307	0.000103333	0.0173334	6.6595e-08	5.36681e-10	2.96198e-13	0.00476963	5.69128e-09	9.80249e-09	1.70491	1.32812	2.46829	1.25363	1.62183	0.873481	1.64288	1.21704	1.46715	1.35272	0.777851	-0.0253535	0.298907	0.842127	0.522754	0.781644	1.25471	1.03598	0.70867	0.496568	0.320158	0.566723	1.2411	0.748289	0.331079	-0.807768	-1.82507	0.0328819	-0.611498	0.235427	-0.217451	-0.604879	-1.45375	-0.724457	-0.791771	-1.31523	-1.21908	-3.82876	1.0285	-3.31147	-0.18777	-0.866621	0.212455	1.2882	1.50506	-1.91761	-1.96597	-3.44198	-4.95147	-2.60464	-4.39277	-3.25502	-3.90541	ENSG00000286746	AL590807.1
2196	CAB39L	2.30052	1.12556	-0.192962	3.79853	2.7858	1.20301	1.80875	1.26143	2.24322	-0.102451	-0.671884	-4.67522	-4.09862	-0.520418	0.143916	-1.08138	-2.51857	1.14578	0.550293	1.1882	0.100115	0.867896	-0.0315978	0.606125	2.96909	-3.27331	-0.638258	-3.31354	-0.524375	-0.164339	-1.23989	2.61173	-0.237309	-1.37555	-2.10309	-6.62453	-5.81717	-8.92794	3.07093	4.15381	1.9933	-2.13134	-2.09712	2.08107	-0.146172	4.80836	7.38053	9.50207	6.47007	-1.85213	-2.21778	0.356429	3.2019	0.0216767	0.260691	0.847038	0.000156649	0.00546674	0.229329	0.0708681	0.207525	0.0251569	0.918424	0.501853	3.44876e-06	4.58297e-05	0.602917	0.885603	0.279856	0.0119784	0.252232	0.582273	0.235108	0.920279	0.385713	0.974801	0.544604	0.00307662	0.00110889	0.523489	0.0009629	0.600164	0.869506	0.215383	0.00917849	0.812478	0.16935	0.0357719	6.4153e-11	8.67083e-09	2.96252e-18	0.00220654	3.62384e-05	0.0465701	0.0333676	0.0362978	0.0377465	0.883822	1.81999e-06	3.97667e-13	2.35501e-20	1.71099e-10	0.0643776	0.0268514	0.721614	0.00141954	0.0596046	0.474293	0.901411	0.00163256	0.163502	0.484753	0.169863	0.420644	0.109821	0.943981	0.698832	6.70072e-05	0.000465557	0.72046	0.942444	0.447536	0.0408917	0.555597	0.694886	0.410521	0.95249	0.580374	0.987268	0.701944	0.113639	0.00752185	0.842305	0.00482975	0.947369	0.931626	0.355002	0.0294619	0.887212	0.309532	0.104434	2.70727e-10	3.73142e-08	5.07659e-16	0.00492525	0.000305561	0.0689988	0.058524	0.0598408	0.0671656	0.932156	7.09333e-06	1.99847e-11	2.14995e-18	3.85475e-09	0.0890014	0.144011	0.768253	0.00449581	0.464501	0.248974	-0.0401376	0.833375	1.6753	0.325284	0.37547	0.270118	0.577374	-0.0191917	-0.159602	-0.932941	-0.799018	-0.0912669	0.0465268	-0.207612	-0.431281	0.326967	0.0985089	0.271699	0.0183191	0.180668	-0.0075063	0.129825	1.0314	-0.559	-0.315118	-0.565775	-0.224385	-0.0469024	-0.217209	0.465699	-0.0479429	-0.245999	-0.360565	-1.27176	-1.18495	-3.25213	0.57207	1.3316	0.342155	-0.398156	-0.436015	0.389403	-0.0882951	1.12645	2.49684	2.72443	2.41428	-0.330944	-1.33571	0.0965084	1.02797	ENSG00000102547	CAB39L
2197	EVL	-0.530001	-0.258736	-1.2157	-0.850892	-0.362767	-1.29122	-3.15036	-2.2032	-3.03802	-1.05755	0.384276	1.72394	4.69414	3.51728	3.23485	5.51465	4.78893	0.782908	3.93215	1.23703	2.63343	1.47861	2.6915	1.08076	1.20546	2.55917	1.34744	5.48838	0.162925	-0.686247	0.471651	1.37417	0.751356	0.682104	0.529995	5.15066	4.45826	2.17225	-5.61384	-5.08246	-6.26522	-2.57453	-1.67858	0.0473436	-0.0603328	-20.6583	-3.76937	-5.7002	-4.17431	-3.59304	-0.186144	-2.43974	-2.56361	0.59626	0.795906	0.224458	0.395086	0.716875	0.197003	0.00169172	0.0278669	0.00245923	0.290583	0.700877	0.0851065	3.15236e-06	0.000460714	0.00126737	4.72726e-08	1.99982e-06	0.433914	9.15327e-05	0.216443	0.00861696	0.139641	0.0072625	0.280133	0.228384	0.0106763	0.178221	5.45681e-08	0.870619	0.492757	0.637305	0.169776	0.452661	0.495372	0.596263	3.27558e-07	9.45025e-06	0.0301315	2.73446e-08	4.64765e-07	6.09454e-10	0.0102174	0.093627	0.962251	0.951906	3.11768e-76	0.000175772	1.68614e-08	3.31891e-05	0.000346943	0.852379	0.0149154	0.0105416	0.707639	0.890464	0.37142	0.558923	0.934028	0.44676	0.0101629	0.128578	0.0222566	0.420789	0.835529	0.196188	4.73443e-05	0.00316415	0.0191304	1.2186e-06	3.7196e-05	0.7016	0.000760868	0.38911	0.034722	0.313876	0.0492954	0.467208	0.696512	0.0438419	0.62379	1.02498e-06	0.984813	0.683401	0.749395	0.280935	0.61287	0.637346	0.725747	9.17338e-07	2.5982e-05	0.0629049	1.50044e-07	8.38341e-06	3.9643e-09	0.0209899	0.137032	0.97103	0.972418	8.35618e-74	0.00133383	2.37703e-07	0.000207367	0.000729184	0.92178	0.0272285	0.024468	-0.102208	-0.0545322	-0.240546	-0.179263	-0.208703	-0.332366	-0.620071	-0.448274	-0.742548	-0.188485	0.086927	0.331389	0.868488	0.582874	0.989236	0.990026	0.772825	0.212809	0.663892	0.269295	0.456803	0.292793	0.606012	0.220287	0.400536	0.41719	0.632831	0.88183	0.0663883	-0.186422	0.0787334	0.234015	0.144478	0.116247	0.0867383	0.951337	0.872016	0.787895	-0.982298	-1.54314	-1.00205	-0.457317	-0.332607	0.00845739	-0.0346988	-3.77072	-1.24393	-1.60949	-1.50515	-0.607666	-0.107067	-0.626663	-0.785424	ENSG00000196405	EVL
2198	MYO6	0.207419	-0.433018	2.47999	1.98421	-0.407564	-0.00356832	1.75496	-0.20544	1.52934	0.620128	0.415992	-0.497644	-0.515384	-0.582746	-3.14765	-0.610122	-1.72926	-0.728648	-3.77282	-2.77607	3.51809	2.43194	3.4425	-0.109223	0.155499	-0.241227	-1.21638	0.858705	-0.0599854	-1.31927	-2.53493	-4.08624	-4.30875	2.78821	-2.40121	-9.89688	-10.0709	-10.4021	6.64625	0.863294	4.6411	7.71902	7.97699	0.0526533	0.556883	-5.2136	0.544207	0.380786	0.298093	5.20746	0.274975	2.46476	0.335079	0.835736	0.665119	0.0133446	0.0475763	0.683703	0.997154	0.0796517	0.837281	0.126579	0.535351	0.677528	0.618872	0.606428	0.56023	0.00170727	0.541955	0.0841511	0.466431	0.000173396	0.00563128	0.000459335	0.015238	0.000606472	0.913053	0.876467	0.809441	0.224202	0.390762	0.952182	0.18746	0.0114377	4.82895e-05	1.84744e-05	0.00542657	0.0165695	7.4023e-22	1.55774e-22	7.57498e-24	5.57985e-11	0.388236	4.05237e-06	3.51892e-14	5.21825e-15	0.958021	0.577764	2.36316e-07	0.586452	0.703463	0.76571	2.44001e-07	0.783407	0.013921	0.737654	0.889853	0.806413	0.0482584	0.133186	0.926325	0.998982	0.184081	0.911198	0.305961	0.649983	0.820364	0.747222	0.720709	0.686488	0.0234552	0.686757	0.177095	0.724513	0.00129188	0.0322215	0.00352269	0.072286	0.00846403	0.951324	0.96711	0.881685	0.667972	0.521965	0.993601	0.398551	0.0413695	0.000387094	0.000335266	0.0257018	0.0590424	7.96872e-21	2.75517e-21	2.77829e-21	4.45578e-10	0.514058	1.33605e-05	5.59866e-13	6.39841e-14	0.967789	0.744131	1.0652e-06	0.718401	0.782613	0.823623	8.12662e-07	0.882334	0.0256528	0.792507	0.0359983	-0.0821165	0.440263	0.375396	-0.210984	-0.000827364	0.312149	-0.0377266	0.337805	0.0994992	0.0846744	-0.0862259	-0.0869686	-0.0875524	-0.866451	-0.100405	-0.254228	-0.17823	-0.57362	-0.541709	0.547278	0.432324	0.695471	-0.0200472	0.0465337	-0.0355295	-0.514161	0.126421	-0.0219947	-0.32223	-0.379296	-0.620427	-0.737246	0.425632	-0.352403	-1.57771	-1.68996	-3.19461	1.03853	0.239546	0.675133	1.19495	1.371	0.00846367	0.288139	-1.04379	0.163011	0.0986951	0.0977664	0.785593	0.142315	0.569625	0.0927501	ENSG00000196586	MYO6
2199	SCAPER	4.53352	2.65003	-0.514628	-0.410854	0.253177	1.94586	2.1184	0.332878	-1.15149	3.21651	-1.05159	-7.11694	-1.32886	3.67765	-2.1733	1.30752	-2.95372	-1.99416	-1.57717	-0.76578	-8.11502	-2.35683	-2.80194	-2.09953	1.57061	3.03652	0.890421	-0.0265633	1.35969	0.956764	3.15994	3.4981	4.34525	6.44027	6.20643	-3.88684	-4.81971	-2.17427	2.27198	-0.0985308	1.6898	2.27545	3.55653	2.30236	0.286248	-6.8249	-2.10896	-1.30446	-5.52133	-3.64405	0.198507	-4.70312	-3.46155	6.69325e-06	0.00820827	0.606956	0.68129	0.800197	0.0520235	0.034451	0.739314	0.249876	0.0013501	0.293306	2.46682e-12	0.184276	0.00025123	0.0300522	0.191414	0.00323224	0.0464759	0.115154	0.444034	1.84011e-15	0.018673	0.00520303	0.0360848	0.11667	0.00247136	0.373509	0.978815	0.174312	0.338977	0.00163776	0.000494606	1.57147e-05	2.06277e-10	8.71836e-10	0.000110021	1.7222e-06	0.0299788	0.0233541	0.921536	0.0914576	0.0231441	0.000398016	0.0215723	0.774762	1.74505e-11	0.0352604	0.192454	4.5574e-08	0.000285811	0.842699	3.02031e-06	0.000565722	7.28039e-05	0.0458952	0.7298	0.791324	0.951783	0.216149	0.0997277	0.854434	0.45656	0.00628921	0.521327	2.47939e-10	0.316316	0.00191546	0.150355	0.345571	0.0149881	0.256298	0.218082	0.610299	2.63489e-13	0.0834498	0.0390573	0.126946	0.559556	0.0141396	0.768282	0.986848	0.910016	0.558224	0.00912799	0.00277292	0.000294119	1.07008e-08	3.67472e-08	0.000224269	5.34745e-06	0.0626862	0.0407444	0.948625	0.125865	0.0426488	0.00103558	0.0413714	0.867011	1.44483e-10	0.0956939	0.29713	5.96226e-07	0.000607788	0.916216	1.45155e-05	0.00206261	0.406797	0.262044	-0.048018	-0.040801	0.0686373	0.235708	0.197138	0.0320103	-0.133277	0.268577	-0.112027	-0.626217	-0.117315	0.286981	-0.314293	0.112585	-0.226589	-0.254888	-0.126491	-0.0786018	-0.640215	-0.219455	-0.297168	-0.201244	0.245757	0.232869	0.197185	-0.00204883	0.260782	0.12244	0.247053	0.278905	0.389272	0.504363	0.467528	-0.340575	-0.443223	-0.371568	0.19038	-0.0143234	0.130201	0.190604	0.329994	0.193146	0.0775695	-0.707046	-0.329925	-0.176866	-0.930578	-0.290262	0.0538019	-0.563509	-0.498014	ENSG00000140386	SCAPER
2200	CFAP161	-2.65287	-2.80987	-3.50151	-3.94035	-0.00382096	0.566232	-1.70136	-1.10758	-1.91745	-0.125002	0.532597	2.97634	2.18528	0.180156	-1.33233	-0.723287	1.66756	-0.647757	2.96641	-0.690142	3.60838	-0.355986	0.935356	-0.194259	0.594372	4.85879	1.06253	7.50572	2.52504	4.3922	5.44453	5.36172	4.34727	2.31197	4.28474	-3.6564	-3.86128	-5.29338	-9.13493	-5.61723	-8.52196	-3.00224	-3.16361	-3.82982	-3.85211	2.35382	4.16332	5.3171	3.61488	-1.83782	0.681529	-2.94275	-2.20363	0.00814023	0.00507791	0.00048841	8.85188e-05	0.996952	0.571396	0.0892664	0.26838	0.055539	0.900553	0.594461	0.00300554	0.0291592	0.857076	0.183134	0.469716	0.0957965	0.517329	0.00310323	0.490306	0.000327386	0.721945	0.349889	0.846023	0.552432	1.42278e-06	0.288318	1.63913e-13	0.0117618	1.27391e-05	6.92531e-08	1.08117e-07	1.55735e-05	0.0210343	2.05365e-05	0.000272613	0.000121959	1.55462e-07	5.32702e-19	2.68342e-08	7.82501e-17	0.00276395	0.00161752	0.000138329	0.000126532	0.018824	3.4791e-05	1.3711e-07	0.000319404	0.0664624	0.495735	0.00334769	0.0278362	0.027487	0.0321499	0.00355155	0.00102924	0.99963	0.76106	0.199637	0.488386	0.182744	0.931389	0.764587	0.0162779	0.0822787	0.908254	0.417786	0.626138	0.194128	0.759949	0.0135412	0.649249	0.00266731	0.836269	0.553981	0.909963	0.876422	2.92763e-05	0.721432	9.31186e-12	0.461964	0.000566262	1.68742e-06	1.90101e-06	0.000291999	0.0702239	0.000271316	0.000525374	0.000281856	2.28718e-06	1.16982e-17	7.69543e-07	1.3442e-15	0.00663793	0.00369491	0.00050549	0.00258545	0.0324966	0.000333796	1.55025e-06	0.00148752	0.0915928	0.702109	0.00731366	0.0554127	-1.23304	-1.4264	-1.66569	-1.99083	-0.005321	0.353071	-0.814082	-0.54668	-1.13827	-0.0539614	0.291579	1.37971	0.989092	0.0728185	-0.99151	-0.320133	0.659514	-0.426214	1.21724	-0.363882	1.50926	-0.170838	0.511773	-0.0959035	0.478333	1.89704	1.20834	2.87362	2.48044	2.85435	2.16021	2.17367	2.00037	0.950759	1.6783	-1.64794	-1.83367	-4.58092	-3.75275	-4.1137	-3.23505	-1.2889	-1.51052	-1.64089	-5.31291	1.2847	3.31914	3.64315	3.16339	-0.75682	0.948552	-1.82646	-1.63587	ENSG00000156206	CFAP161
2201	RPS18	-0.949884	0.693187	1.32666	-2.18816	-0.35808	-2.8113	-3.11162	-3.27026	-1.41284	-3.8731	-2.42729	-5.52673	-2.57903	-3.2872	-0.891056	-4.37094	-1.83944	0.496138	1.50343	0.992872	-0.378432	-0.0210867	-0.261883	1.46425	-2.64965	-2.44428	-3.25375	-3.77746	-1.45839	-3.31596	-1.91091	0.0104734	-0.0185432	-0.140833	1.6271	2.85933	4.0623	5.24442	-0.477548	1.00854	1.2183	3.85951	1.26081	1.96232	-3.05402	-0.832828	7.35122	4.20766	7.18026	10.9167	1.6804	5.58874	3.36414	0.34246	0.488395	0.185002	0.028948	0.720378	0.00505557	0.00192713	0.00112075	0.158093	0.000116292	0.0154331	4.42426e-08	0.0100864	0.00105631	0.373169	1.40126e-05	0.0662229	0.619934	0.133124	0.321074	0.705211	0.983182	0.79348	0.143521	0.00821746	0.0147303	0.00118701	0.000170257	0.145127	0.000954722	0.0563757	0.991646	0.98521	0.888038	0.104112	0.00435644	5.34069e-05	2.01151e-07	0.633103	0.313502	0.223471	0.000122829	0.207746	0.050074	0.00233329	0.405192	4.88484e-13	2.87429e-05	1.59941e-12	5.98252e-26	0.0932727	3.14331e-08	0.000804608	0.475951	0.678552	0.326436	0.0930483	0.934096	0.0489384	0.0112413	0.0148387	0.349671	0.000825258	0.0933156	1.5838e-06	0.0366851	0.00622312	0.604109	0.000177415	0.148324	0.818391	0.242387	0.498099	0.804449	0.990382	0.882601	0.308737	0.185323	0.0555971	0.0538299	0.00111895	0.89725	0.0136335	0.135517	0.994644	0.991757	0.929915	0.222644	0.00704865	0.000130511	2.86657e-06	0.693741	0.439892	0.276525	0.000418287	0.270366	0.0853663	0.0236795	0.475015	2.40288e-11	0.000174985	5.60089e-11	1.3207e-24	0.290735	2.42756e-07	0.00279189	-0.205504	0.163925	0.294553	-0.51606	-0.231202	-0.808985	-0.687453	-0.74405	-0.389313	-0.768057	-0.614017	-1.17225	-0.540631	-0.611961	-0.307668	-0.886764	-0.337202	0.151388	0.287228	0.242662	-0.0739864	-0.0046927	-0.0664742	0.334749	-0.984633	-0.447355	-1.70567	-0.687799	-0.666062	-1.00434	-0.357234	0.00200408	-0.00400318	-0.0269444	0.298413	0.599456	0.893607	2.10509	-0.0956067	0.348978	0.22381	0.765485	0.2806	0.392471	-1.9598	-0.2114	2.65808	1.34544	2.84652	1.94798	1.08285	1.58625	1.15333	ENSG00000231500	RPS18
2202	CHD5	2.81155	2.77927	2.18386	2.12774	0.887241	1.12475	1.79781	2.1076	1.08765	2.86942	1.76661	2.47879	2.21975	2.77322	1.402	2.93934	3.23268	1.67836	3.15581	2.65727	2.65024	2.4455	1.44106	2.06096	1.86112	3.99873	0.820318	2.87053	0.847706	1.84679	3.19897	2.39871	2.47752	1.78109	2.31918	-6.72907	-5.47904	-2.92124	-7.31566	-5.86777	-5.00046	-2.35561	-6.83749	-5.45249	-2.90881	-7.98064	-2.48419	-4.8291	-4.56728	-6.69189	-1.78738	-6.81546	-4.69691	0.00505162	0.00557666	0.0292639	0.0336656	0.375217	0.261034	0.072586	0.0353782	0.277077	0.00422131	0.0776767	0.0133894	0.0267172	0.00568038	0.161305	0.00338435	0.00127689	0.0936706	0.00166084	0.00803562	0.0082033	0.014681	0.149962	0.0396319	0.0630956	6.96149e-05	0.412281	0.00420666	0.396857	0.0651483	0.00143383	0.0166823	0.0134364	0.0752795	0.0206379	3.26593e-11	5.74183e-08	0.00358513	6.2634e-13	6.47961e-09	7.04033e-07	0.018734	1.60621e-11	6.63298e-08	0.00372919	5.07756e-15	0.0131897	1.64515e-06	5.72451e-06	4.1567e-11	0.0742576	1.85686e-11	3.11099e-06	0.0188285	0.0345132	0.0870628	0.103945	0.832374	0.516484	0.172944	0.14958	0.484926	0.0157894	0.244342	0.0507742	0.0771159	0.0233584	0.389348	0.0169291	0.00725841	0.359325	0.00824153	0.0417477	0.0334761	0.0704434	0.341404	0.135156	0.45112	0.000783721	0.790094	0.0161692	0.938428	0.212188	0.00821702	0.0470789	0.0562317	0.175902	0.06986	1.41596e-10	2.20093e-07	0.0111252	6.53407e-12	2.39757e-07	2.69723e-06	0.0355499	1.295e-10	5.5379e-07	0.0335034	6.65944e-14	0.0447199	1.40611e-05	4.39987e-05	2.33351e-10	0.257426	2.97012e-10	2.45984e-05	1.34223	1.45006	1.07261	1.11235	1.26912	0.720313	0.883851	1.06691	0.66458	1.26643	0.992158	1.18286	1.0324	1.14644	1.0721	1.33021	1.30762	1.13318	1.32984	1.43391	1.14343	1.20166	0.80967	1.04287	1.53622	1.61196	0.95898	1.16273	0.858811	1.24559	1.31999	1.0136	1.18085	0.753737	0.941078	-3.05699	-2.64934	-2.62932	-3.14251	-4.40843	-2.0066	-1.04153	-3.28099	-2.37875	-4.13924	-4.32214	-2.0494	-3.41061	-4.08778	-2.76133	-2.55213	-4.24844	-3.54534	ENSG00000116254	CHD5
2203	FZD3	0.750372	0.244314	0.346129	1.01231	0.162926	-0.118921	-1.93959	-1.52533	0.0683729	-1.989	-1.38055	1.86908	3.10638	5.24136	2.59716	4.07735	2.77328	1.87092	4.47135	3.50143	4.58709	3.23025	2.76215	3.37548	0.132192	0.503446	-1.41712	0.222879	0.419617	0.204242	0.420259	2.52615	2.03295	0.183763	1.1564	-12.3122	-13.4384	-4.83102	0.833242	-0.0222213	-0.877497	-5.30022	-7.15749	-1.79118	-0.234806	5.19223	1.96187	1.69751	1.90199	-6.13968	-1.76794	-4.43134	-4.72498	0.453253	0.80705	0.729337	0.311698	0.870618	0.905368	0.0527829	0.127574	0.945506	0.0470431	0.167805	0.0619795	0.00196123	2.04398e-07	0.00957342	5.01327e-05	0.00567936	0.0617238	8.90339e-06	0.000488556	5.22e-06	0.00128767	0.00587467	0.000772598	0.894866	0.61479	0.156839	0.823687	0.674878	0.838217	0.67441	0.0117251	0.0423891	0.854246	0.247864	5.21749e-32	2.99627e-37	1.6298e-06	0.404958	0.982277	0.380482	1.49938e-07	1.86983e-12	0.0736449	0.81442	2.64131e-07	0.0501256	0.0899919	0.0575331	1.30459e-09	0.0774543	1.06785e-05	2.72091e-06	0.582733	0.896714	0.821412	0.479859	0.965232	0.954687	0.136908	0.319753	0.971884	0.105945	0.380038	0.156038	0.010159	4.61962e-06	0.0735816	0.000526935	0.0230908	0.292508	0.000107904	0.00532521	8.78658e-05	0.0122325	0.0424928	0.00891387	0.971999	0.743667	0.598563	0.880864	0.958234	0.913838	0.778174	0.0356495	0.125203	0.908074	0.402869	1.13978e-30	1.42364e-35	1.74866e-05	0.480344	0.988947	0.438867	9.71069e-07	1.70627e-11	0.118462	0.890082	1.18293e-06	0.124457	0.162763	0.113072	5.94329e-09	0.262867	4.45137e-05	2.19542e-05	0.243982	0.0868347	0.115592	0.359579	0.158076	-0.0516741	-0.646259	-0.524187	0.0283445	-0.596744	-0.526053	0.605685	0.976619	1.45122	1.34244	1.24483	0.761843	0.856036	1.26953	1.27684	1.33016	1.07313	1.04851	1.15285	0.0741364	0.138946	-1.12222	0.0615199	0.288311	0.093589	0.118308	0.723412	0.657743	0.0528268	0.318938	-3.57283	-4.05126	-2.92117	0.250584	-0.0115609	-0.242332	-1.56687	-2.32231	-0.538509	-0.227722	1.94852	1.09888	0.82314	1.16649	-1.72486	-1.71151	-1.90328	-2.41757	ENSG00000104290	FZD3
2204	AF279873.3	-0.24332	0.126222	-1.37991	-0.784965	-0.639636	-1.47297	-1.49484	-0.175109	-2.89219	-4.84587	-4.22532	-3.91077	0.787747	-0.233466	2.55215	2.40501	-2.15374	-3.56473	-1.27336	0.0193419	0.0437719	-1.66592	-0.804871	-2.33179	1.69258	4.8491	1.6802	2.4171	1.29446	-0.0881358	4.70419	5.69195	5.08817	3.17159	4.02725	-6.82195	-6.24216	-4.14889	10.2907	2.38605	9.45763	-2.35299	-2.68764	1.26952	-0.661658	-2.4768	-2.6685	-3.84222	-3.20915	-3.34824	1.21569	-3.50985	1.36392	0.80782	0.899588	0.168001	0.432708	0.522593	0.141154	0.135354	0.861039	0.00393012	1.51573e-06	2.66247e-05	9.98559e-05	0.43108	0.815459	0.0108919	0.0163998	0.0315608	0.000385971	0.203263	0.984573	0.965097	0.096123	0.421135	0.0199604	0.0909271	1.49195e-06	0.0933107	0.0158687	0.195883	0.929791	3.00493e-06	1.7663e-08	4.51428e-07	0.00157423	6.18377e-05	1.77923e-11	7.01572e-10	3.70091e-05	2.10981e-23	0.0172635	3.45257e-20	0.018866	0.00734621	0.204626	0.508382	0.0134637	0.00777431	0.00013164	0.00138466	0.000851505	0.224466	0.000473579	0.172979	0.869723	0.948501	0.305331	0.592494	0.883684	0.373513	0.26713	0.924536	0.0313882	2.13214e-05	0.00113708	0.00105659	0.569117	0.87967	0.0805647	0.0577001	0.085027	0.0149623	0.330181	0.990496	0.979243	0.246904	0.615075	0.0852974	0.514876	3.03411e-05	0.501413	0.0464573	0.921145	0.963344	4.69515e-05	3.82656e-07	1.44305e-05	0.00972541	0.000675787	7.92767e-11	3.48967e-09	0.000254176	7.43804e-22	0.0455408	8.81311e-19	0.0357646	0.0143923	0.277552	0.696926	0.0239856	0.0295777	0.000651842	0.00518777	0.00167339	0.465128	0.0012915	0.248697	-0.129973	0.0736798	-0.755978	-0.458033	-1.01896	-1.04972	-0.818769	-0.0989715	-1.95882	-2.35905	-2.61812	-2.0661	0.409037	-0.107976	2.16681	1.21401	-0.973522	-2.66336	-0.600564	0.0116726	0.0211198	-0.913273	-0.50397	-1.31277	1.55615	2.16646	2.18406	1.09175	1.45929	-0.0663279	2.14547	2.63455	2.66756	1.48802	1.80734	-3.44814	-3.34264	-4.13559	4.7767	2.03145	4.06885	-1.15838	-1.4709	0.627461	-1.05361	-1.54624	-2.44971	-3.03734	-3.21892	-1.57002	1.93481	-2.48699	1.16073	ENSG00000253642	AF279873.3
2205	SNTB2	0.752671	0.399479	-1.99309	5.49225	-0.0676913	-0.118843	-0.24456	1.9263	-4.04108	0.598212	2.951	-4.98488	-4.63953	7.8911	-1.99543	2.86036	4.84478	7.49172	-0.117319	5.22402	0.155516	6.75293	-2.07402	2.96403	0.846353	0.397156	-0.0574153	-1.2422	0.3847	-0.702801	0.506421	2.74259	0.399693	-0.731277	-0.552758	-13.1834	-8.35326	-1.14802	-0.4908	-0.554452	-0.571997	-3.06702	-3.51002	-3.36252	-0.744048	-0.801157	2.65657	3.75099	2.49128	-0.619332	0.219729	-3.32122	0.308991	0.45187	0.689648	0.0465932	5.34284e-08	0.946048	0.90543	0.80686	0.0544228	5.83725e-05	0.549869	0.00326056	7.61313e-07	4.08247e-06	9.90856e-15	0.046337	0.00434244	1.52386e-06	1.81102e-13	0.906637	2.23804e-07	0.876454	2.79615e-11	0.0383987	0.00312708	0.39761	0.691359	0.954229	0.214531	0.700563	0.482385	0.612701	0.00623277	0.68949	0.464825	0.580585	4.88435e-36	2.94171e-16	0.251304	0.623703	0.579425	0.567486	0.00223528	0.000473289	0.000809275	0.457067	0.42328	0.00805228	0.000188928	0.0129312	0.535875	0.826138	0.000937124	0.757409	0.581528	0.822472	0.123192	2.03456e-06	0.987154	0.954704	0.880571	0.193497	0.00122375	0.662817	0.0337953	1.85935e-05	5.90428e-05	1.17698e-12	0.194634	0.0205909	2.93621e-05	1.80291e-10	0.939114	1.04672e-05	0.923778	4.29825e-09	0.14773	0.0243793	0.808682	0.801327	0.986312	0.339777	0.96094	0.675423	0.730448	0.0216737	0.804155	0.609868	0.713605	1.33655e-34	3.01025e-15	0.341686	0.685224	0.685926	0.620509	0.00550551	0.00121227	0.00239134	0.658038	0.492376	0.0304194	0.000889778	0.0335638	0.587714	0.907538	0.00236099	0.808899	0.211112	0.122473	-0.572787	1.65293	-0.0566555	-0.0445465	-0.0704562	0.570556	-1.43053	0.155173	0.965893	-1.37522	-1.24909	1.84612	-0.891273	0.757271	1.13697	2.86412	-0.0290931	1.62824	0.0394128	1.89435	-0.680566	0.874681	0.409274	0.0945601	-0.0392711	-0.2955	0.228016	-0.277726	0.122974	0.677029	0.111832	-0.181288	-0.131596	-3.26207	-2.30727	-0.607038	-0.127362	-0.248788	-0.136303	-0.791167	-1.0058	-0.867668	-0.622282	-0.263607	1.28102	1.55816	1.31589	-0.153571	0.183852	-1.23708	0.138273	ENSG00000168807	SNTB2
2206	HECTD2	0.710991	-0.666415	5.91898	-0.274095	1.78654	1.9288	-1.01901	0.908269	0.0952915	2.03764	2.19396	1.25264	-1.24194	0.688783	3.64765	3.41352	2.46296	1.52133	1.73511	2.37675	3.77503	2.98078	0.665953	0.553066	1.89897	7.22442	-0.273053	2.64319	1.45915	0.799362	-0.147203	-0.0894259	-0.121503	1.68907	3.6343	3.63815	2.50026	-0.897855	-5.10476	-3.63382	-4.48632	-10.712	-11.9531	-1.28028	-0.982457	-3.14278	-4.3199	-5.46654	-5.45486	-4.42375	-0.664392	-5.57656	-3.77435	0.477298	0.505339	4.8144e-09	0.784083	0.0743933	0.0541116	0.308506	0.364011	0.924107	0.0419162	0.028527	0.210706	0.214624	0.491161	0.000281905	0.000673752	0.0139904	0.128574	0.0831089	0.0177017	0.000171896	0.00296277	0.505634	0.580374	0.0579307	1.17999e-12	0.784884	0.00837455	0.144918	0.42432	0.883009	0.928766	0.903323	0.091599	0.000296649	0.000292325	0.0126104	0.369535	4.14704e-07	0.000297198	8.31477e-06	4.19055e-25	2.11073e-30	0.200819	0.326174	0.00173562	1.75861e-05	6.14598e-08	6.54817e-08	1.1051e-05	0.506632	3.36246e-08	0.000172353	0.605008	0.69181	1.71245e-07	0.865329	0.558221	0.221172	0.47136	0.578428	0.959731	0.0968716	0.135311	0.367978	0.351503	0.62768	0.00662937	0.00460911	0.0460531	0.415171	0.170978	0.0731638	0.00158871	0.022581	0.684464	0.729646	0.436747	8.71693e-11	0.930552	0.0281518	0.89725	0.628604	0.926484	0.953626	0.942967	0.201916	0.00249567	0.00056155	0.0202622	0.461775	1.88065e-06	0.00170727	2.59136e-05	1.66872e-23	9.96094e-29	0.273186	0.551097	0.00380185	0.000184196	7.52271e-07	8.24549e-07	2.89878e-05	0.710244	2.5806e-07	0.000751924	0.143366	-0.14685	1.19976	-0.0604128	1.07279	0.518537	-0.210914	0.193747	0.0244977	0.379066	0.517493	0.252033	-0.243365	0.120256	1.16447	0.648271	0.420009	0.43199	0.308738	0.539695	0.681696	0.61469	0.157475	0.117953	0.658952	1.19798	-0.134256	0.450482	0.620963	0.227065	-0.0257006	-0.0159446	-0.0244416	0.300582	0.617013	0.708485	0.515753	-0.341401	-0.937199	-1.16277	-0.759128	-1.86791	-2.28452	-0.238929	-0.590537	-0.739082	-1.48678	-1.61671	-2.04148	-0.779199	-0.399537	-1.47497	-1.20354	ENSG00000165338	HECTD2
2207	LRRC1	-5.4524	-3.80545	-6.21072	-4.39075	-1.47077	-3.28619	-4.58011	-6.67042	-3.60077	-5.7484	-4.73408	0.127415	2.12235	1.70678	1.12145	1.98115	-4.08245	-3.18915	-0.896725	2.70197	-1.92097	-2.96183	0.555434	0.899478	-0.171334	-4.46659	-0.504089	-0.569034	-0.340947	-2.35078	4.31916	-0.614107	2.71766	0.739024	2.56862	-2.18677	-1.49409	-0.804083	6.47511	3.34569	6.00539	8.59096	8.74137	2.63778	1.34483	2.19855	3.66575	4.50263	3.1621	2.43852	0.820976	-0.109367	1.5017	6.63614e-08	0.000152415	8.49459e-10	1.28223e-05	0.14175	0.00106003	5.39264e-06	4.77521e-11	0.000336961	1.28382e-08	2.60482e-06	0.898644	0.0341166	0.0882528	0.262433	0.0479188	4.90667e-05	0.00148284	0.370137	0.00703987	0.0550924	0.00314921	0.578754	0.36867	0.864005	9.09874e-06	0.614339	0.569494	0.733234	0.0189773	1.76438e-05	0.53932	0.00671749	0.460111	0.0103918	0.02905	0.135548	0.42159	1.65762e-10	0.000859288	2.90175e-09	4.52457e-17	1.35408e-17	0.00850805	0.179064	0.0281972	0.000262998	7.71587e-06	0.00162582	0.0149654	0.411906	0.912939	0.133572	1.28577e-06	0.00221739	3.6616e-08	0.000209752	0.669129	0.0164034	9.94168e-05	1.31356e-08	0.00484491	3.50123e-07	0.000189085	0.939635	0.0923224	0.18629	0.505144	0.128273	0.000538472	0.0359214	0.506592	0.0378928	0.13875	0.0237282	0.738761	0.551893	0.963406	0.000144543	0.877716	0.68383	0.967238	0.0991473	0.000213337	0.654992	0.0338074	0.605583	0.0414996	0.0409272	0.173829	0.513054	1.22931e-09	0.00406248	1.68418e-08	9.69166e-16	2.1826e-16	0.0185454	0.400632	0.0464935	0.00186318	5.50915e-05	0.0059474	0.0235203	0.637827	0.929848	0.201839	-2.32497	-1.78983	-2.70484	-2.05902	-1.90283	-1.89384	-2.01608	-2.98298	-1.97711	-2.26204	-2.37826	0.0552522	0.893809	0.640636	0.776664	0.81402	-1.48916	-1.9403	-0.344033	1.31969	-0.751827	-1.31519	0.282821	0.412913	-0.1283	-1.626	-0.533603	-0.209688	-0.312805	-1.43339	1.60498	-0.235704	1.17167	0.283581	0.942824	-0.921795	-0.6653	-0.658398	2.53528	2.30799	2.16697	3.30076	3.73198	1.05643	1.73959	1.11681	2.72531	2.88411	2.57919	0.932702	1.06286	-0.0634911	1.03878	ENSG00000137269	LRRC1
2208	PRKAR2B	3.01989	2.03782	2.04269	1.49272	1.45265	-1.0852	-1.29644	1.07015	-0.978533	5.2555	3.57318	3.45388	1.07067	4.48675	2.46383	3.90125	3.21993	3.23847	1.51087	3.63918	-0.751611	3.48661	2.12063	3.29508	0.437081	1.94029	-1.37347	-2.14041	-0.394145	-2.26978	2.68661	5.43502	3.81483	1.90211	1.63176	-10.9109	-7.7495	-4.14298	-6.38079	-2.38278	-4.69066	-4.55585	-7.0381	-0.524075	0.0879242	-3.7392	-2.19325	-2.15644	-2.99103	-4.56667	-2.10307	-4.28341	-2.83556	0.00260958	0.0418984	0.0414129	0.135908	0.146716	0.278161	0.1952	0.284877	0.328108	1.89785e-07	0.000373916	0.00058183	0.284641	8.29835e-06	0.0139566	0.00010379	0.00133427	0.0012516	0.13122	0.000291175	0.452507	0.000516016	0.0342618	0.00102753	0.662171	0.0526981	0.169994	0.0326249	0.69358	0.0234876	0.00736871	7.29094e-08	0.000146838	0.0575178	0.103127	6.326e-26	2.81606e-14	3.79553e-05	2.98927e-10	0.0174166	3.20494e-06	6.03638e-06	4.21189e-12	0.600373	0.929959	0.000197849	0.0285784	0.0313485	0.00286621	5.7407e-06	0.0357732	2.06573e-05	0.00469065	0.0109704	0.145045	0.112688	0.280483	0.678047	0.534782	0.344144	0.504458	0.533269	3.4743e-06	0.00783275	0.00439283	0.427989	0.000110641	0.0937309	0.000967812	0.00752475	0.0318708	0.240024	0.00360196	0.600002	0.00626835	0.137693	0.0109855	0.908683	0.140407	0.614435	0.0820865	0.9603	0.113854	0.0293317	1.34532e-06	0.00181968	0.144876	0.221375	9.12079e-25	2.34272e-13	0.000259057	2.138e-09	0.0458693	1.07947e-05	2.79753e-05	3.67504e-11	0.671125	0.959264	0.000526973	0.0814755	0.0687333	0.00955526	1.57088e-05	0.172609	8.01822e-05	0.0123346	1.04209	0.770814	0.726006	0.565306	1.50183	-0.502759	-0.461498	0.392683	-0.432567	1.658	1.44293	1.18795	0.361068	1.33144	1.35939	1.27194	0.942214	1.57413	0.462758	1.41509	-0.235522	1.23456	0.860587	1.20116	0.261513	0.570106	-1.16058	-0.628587	-0.28895	-1.10618	0.803416	1.63718	1.30842	0.582115	0.479783	-3.43785	-2.66257	-2.68305	-1.99783	-1.31799	-1.36407	-1.44347	-2.43896	-0.168423	0.090985	-1.50918	-1.30996	-1.11448	-1.95076	-1.38293	-2.17054	-1.96452	-1.56171	ENSG00000005249	PRKAR2B
2209	ATP5F1E	-4.96663	-2.44328	0.276731	-4.17197	-1.646	-1.58663	0.575927	-2.64081	3.18853	1.49963	-0.379451	-3.21728	-0.815814	-3.46295	-0.422532	-2.73248	-0.366061	1.00916	2.70354	1.44854	1.745	0.517867	0.909273	3.32741	-2.56149	-3.44234	-1.87521	-2.25166	-1.32377	-2.64075	-1.17076	0.267195	-0.235454	-2.12937	-1.56218	0.437037	0.581025	1.161	2.57203	-0.880125	3.74528	2.93768	-0.396484	-2.56985	-1.72595	-1.67083	6.23464	2.74409	6.75069	7.47659	0.638193	4.38696	1.51911	8.34151e-07	0.014771	0.782058	3.35241e-05	0.100158	0.112995	0.564827	0.00843308	0.00148598	0.134108	0.704454	0.00134654	0.414851	0.000562847	0.672751	0.00642545	0.714417	0.313206	0.00700694	0.14786	0.0813708	0.604695	0.363482	0.000916854	0.0106059	0.000606843	0.0611295	0.024616	0.185961	0.00843464	0.242047	0.789388	0.813917	0.0335301	0.118644	0.662203	0.561389	0.24599	0.010291	0.379057	0.000193195	0.00340231	0.691854	0.0103554	0.0847446	0.0951486	7.34491e-10	0.00620465	2.83727e-11	2.01675e-13	0.523532	1.30428e-05	0.129133	1.20851e-05	0.0693626	0.857802	0.000465375	0.606226	0.332294	0.704425	0.0597229	0.0151911	0.237578	0.837718	0.0086246	0.554567	0.00372724	0.821097	0.0280791	0.807287	0.608766	0.0256474	0.305721	0.184178	0.755064	0.565819	0.0100777	0.207033	0.00460161	0.425707	0.0658928	0.914476	0.0589551	0.384879	0.857118	0.887967	0.0990646	0.243771	0.700006	0.610075	0.335997	0.0196675	0.504654	0.000465555	0.00797493	0.740523	0.0220279	0.260885	0.136054	2.1416e-08	0.0177448	7.55617e-10	1.51826e-12	0.722249	5.31317e-05	0.196267	-0.935055	-0.508496	0.0543169	-0.862138	-0.937027	-0.40456	0.113025	-0.531834	0.771959	0.264714	-0.0850731	-0.610139	-0.151592	-0.568904	-0.12889	-0.493094	-0.0593822	0.271801	0.454694	0.312428	0.300734	0.101759	0.203726	0.668047	-0.840845	-0.554347	-0.871945	-0.364133	-0.534033	-0.70811	-0.19356	0.0451492	-0.0448874	-0.358757	-0.253049	0.0813179	0.114011	0.418246	0.452922	-0.268985	0.602874	0.516542	-0.0779945	-0.453116	-0.981979	-0.374038	2.00884	0.779776	2.37178	1.22116	0.363733	1.10765	0.46251	ENSG00000124172	ATP5F1E
2210	NSF	2.19859	1.88622	2.72456	1.94983	1.02414	2.97035	4.62365	3.16788	2.6774	3.6078	2.59212	2.82782	2.04127	2.00751	-0.279498	1.08256	4.09518	1.56186	1.15407	-0.386871	3.94514	2.71711	4.42854	3.37714	1.33472	2.8553	-0.178789	3.95833	0.96483	2.12802	1.80243	0.238782	0.904099	1.9505	0.332718	-2.90475	-2.41635	-1.06595	-7.87236	-5.03539	-7.2213	-3.11869	-6.7324	-4.80142	-1.50251	-8.57831	-4.06713	-5.71642	-5.78734	-6.87196	-1.80663	-6.08002	-3.90027	0.0281947	0.0596293	0.00658009	0.0515475	0.306082	0.0030641	4.39901e-06	0.0015942	0.00757264	0.000328098	0.00971379	0.00480446	0.0415533	0.0450333	0.779935	0.27933	4.65e-05	0.118719	0.248819	0.698955	8.67998e-05	0.00672857	1.08142e-05	0.00076804	0.182349	0.0044116	0.858149	8.22319e-05	0.334923	0.0336426	0.0718558	0.811336	0.366216	0.0514673	0.739435	0.00377736	0.0159013	0.286769	1.1387e-14	5.90302e-07	1.20572e-12	0.00188207	3.19603e-11	1.88235e-06	0.133362	5.00406e-17	5.23361e-05	1.53866e-08	1.0285e-08	1.2792e-11	0.0711974	1.86438e-09	0.000104204	0.0734945	0.184492	0.0279998	0.141368	0.799356	0.0350235	8.40636e-05	0.0188296	0.0500834	0.00194101	0.0695468	0.0235276	0.107554	0.113484	0.885341	0.446936	0.000514898	0.401284	0.381315	0.813785	0.000918511	0.0406907	0.000367017	0.00887598	0.650181	0.0221883	0.952012	0.00060215	0.938428	0.142529	0.162349	0.873341	0.533974	0.134598	0.8329	0.00617287	0.0250722	0.379443	1.47495e-13	1.01238e-05	1.20204e-11	0.00471951	2.495e-10	1.10416e-05	0.338604	8.14758e-16	0.000473653	2.19275e-07	1.56036e-07	7.68036e-11	0.251385	1.91156e-08	0.000491313	0.487901	0.457779	0.619827	0.473143	0.679556	0.878417	1.04284	0.741437	0.756172	0.736576	0.673902	0.625347	0.440684	0.385919	-0.0992795	0.228365	0.765552	0.489373	0.226848	-0.097277	0.785532	0.618901	1.14194	0.78932	0.511691	0.536624	-0.097011	0.740468	0.453445	0.665434	0.346569	0.0469808	0.200595	0.382813	0.0628463	-0.626094	-0.550192	-0.44719	-1.56117	-1.76485	-1.3227	-0.63808	-1.50007	-0.975796	-0.995823	-2.14304	-1.54672	-1.86249	-2.38476	-1.31365	-1.19678	-1.76835	-1.37163	ENSG00000073969	NSF
2211	LGR4	-0.0830959	-0.654524	1.32161	-1.48906	-0.29759	-1.85454	-1.34689	0.352916	0.515889	0.142784	0.490619	2.48125	-1.37124	1.23897	-2.55088	-0.38615	-1.67612	-1.13375	-2.82096	-2.04757	-1.85167	-0.203569	0.0100722	-0.120163	-0.0226965	-3.90941	-1.36234	2.26674	0.142994	1.56558	-0.236745	0.680338	-0.18536	2.55034	-1.03238	-3.21556	-3.117	-4.8743	12.984	3.60898	9.89186	-0.534294	1.92389	-0.511463	0.608056	5.44396	3.4126	4.68124	2.75214	-15.2781	-3.06135	-2.0083	-0.378168	0.933796	0.512963	0.186678	0.136868	0.766094	0.0640316	0.1784	0.724245	0.606075	0.886497	0.623831	0.0132979	0.170686	0.21572	0.0109314	0.699489	0.0941072	0.25724	0.00490729	0.0409303	0.0644434	0.838743	0.991966	0.904385	0.981898	0.000100409	0.173477	0.0236736	0.886331	0.117846	0.812916	0.496489	0.852994	0.0109481	0.302209	0.00135448	0.00189271	1.31847e-06	4.23282e-35	0.000326637	7.74086e-22	0.593287	0.0547254	0.609169	0.543324	6.94665e-08	0.000675989	3.35161e-06	0.00605564	2.13126e-46	0.00227755	0.044949	0.705407	0.956478	0.697951	0.328481	0.281714	0.946346	0.241544	0.324288	0.844642	0.757443	0.921632	0.784757	0.050579	0.299711	0.356792	0.0806964	0.80976	0.191736	0.560273	0.0194064	0.131	0.15559	0.910031	0.995575	0.94606	0.99436	0.00105804	0.618033	0.0639681	0.986229	0.302701	0.880971	0.618164	0.912345	0.0435962	0.460327	0.00236961	0.00356478	1.45933e-05	4.2957e-33	0.0018421	2.32849e-20	0.664769	0.0857189	0.679288	0.722244	3.39583e-07	0.00412379	2.64211e-05	0.0178813	1.17253e-44	0.0297963	0.0715692	0.765533	-0.021004	-0.180742	0.34264	-0.410731	-0.224371	-0.624895	-0.349179	0.0943811	0.166173	0.0333729	0.145434	0.623818	-0.336653	0.270894	-1.02481	-0.0925615	-0.358916	-0.403692	-0.627078	-0.583177	-0.421851	-0.0528979	0.0029855	-0.0321204	-0.0098919	-0.830674	-0.83847	0.48468	0.076359	0.556657	-0.0517965	0.151968	-0.0467252	0.567448	-0.221309	-0.78614	-0.80402	-2.28984	2.75752	1.44733	2.0042	-0.124873	0.499314	-0.119718	0.458186	1.58505	1.47823	1.74339	1.30845	-3.00144	-2.29416	-0.676835	-0.152449	ENSG00000205213	LGR4
2212	VWA3A	0.685434	-0.0766166	2.78587	-1.28423	-0.301287	-0.541074	-1.7427	-1.26713	-1.43506	1.8783	2.21566	4.94544	2.06479	5.67564	-0.434396	5.43668	1.54526	1.62133	0.784188	5.95385	3.21188	2.10105	0.655175	2.05319	1.58901	-3.25174	-1.84876	-3.80719	-1.2056	-2.79373	-2.40924	0.895839	-0.949876	-4.24046	-3.66052	-7.23538	-3.84148	-3.01724	2.46139	3.88637	3.40416	-3.49356	-6.89874	-4.70738	-2.19905	10.7834	4.06766	5.35691	3.35526	-5.32758	-1.11333	-4.36853	-3.58485	0.49327	0.938948	0.00546542	0.199437	0.763274	0.588608	0.0817718	0.205481	0.151662	0.0607065	0.0269975	9.27158e-07	0.039267	1.93597e-08	0.664119	7.22579e-08	0.122681	0.105344	0.433163	3.92781e-09	0.00137173	0.0359506	0.512545	0.0403804	0.112456	0.00119534	0.0648632	0.000151365	0.22833	0.00533565	0.0162122	0.37061	0.342464	2.49273e-05	0.000268336	1.09391e-12	0.000132032	0.00263222	0.0140515	0.000110234	0.000696907	0.000502963	1.07112e-11	2.95951e-06	0.028162	2.13193e-25	5.22201e-05	1.1093e-07	0.000830507	1.29689e-07	0.265902	1.41649e-05	0.000357838	0.619428	0.968122	0.0242848	0.359961	0.946195	0.773587	0.187406	0.418359	0.341665	0.128754	0.131301	2.18525e-05	0.102975	5.87422e-07	0.815463	1.75246e-06	0.233991	0.379843	0.56584	3.24564e-07	0.00843948	0.129718	0.688866	0.136601	0.554481	0.00794589	0.434974	0.00101165	0.928646	0.0436356	0.0537991	0.500063	0.512568	0.000339278	0.002286	5.47376e-12	0.000303559	0.00867147	0.025873	0.000758077	0.00151482	0.00147103	8.81955e-11	1.66366e-05	0.133716	7.49077e-24	0.000473172	1.27844e-06	0.00336615	4.48961e-07	0.508269	5.71681e-05	0.00140329	0.338913	-0.0414093	1.40796	-0.693373	-0.444481	-0.357444	-0.883351	-0.66245	-0.903463	0.857133	1.28138	2.40555	0.99042	2.38271	-0.342831	2.50408	0.64763	1.12865	0.342661	3.25503	1.42566	1.06536	0.379888	1.07108	1.35295	-1.35589	-2.22424	-1.58365	-1.25857	-1.93718	-1.02768	0.391461	-0.468263	-1.83307	-1.52367	-3.37445	-1.93289	-2.79869	1.12181	3.04575	1.41992	-1.58584	-3.41101	-2.12695	-3.23328	5.8443	3.43729	3.8876	3.11421	-2.28877	-1.64084	-2.8541	-2.80543	ENSG00000175267	VWA3A
2213	COX10-AS1	1.45928	-1.4844	3.0536	-0.857619	0.684001	1.71791	3.5609	2.50751	3.00673	5.99591	3.2879	3.79908	0.931949	2.35145	-0.23947	5.017	2.06733	-0.526591	-2.14583	-3.00304	1.80878	1.66514	2.85547	-0.610911	1.55512	0.569388	0.424425	0.743145	0.799171	0.849279	1.09261	3.31201	1.20868	0.974317	1.56163	3.50819	3.49046	0.41087	-6.66689	-5.49015	-6.75491	-5.52441	-2.64317	-0.961016	0.613151	-6.78073	-1.43944	-0.964309	-3.96845	-9.22219	-3.24969	-7.83842	-4.38449	0.144884	0.138099	0.00233649	0.391361	0.494174	0.0862019	0.000391558	0.0123569	0.00272389	3.06848e-09	0.00105371	0.000156313	0.351646	0.0189437	0.810803	6.47763e-07	0.0390262	0.598625	0.0321889	0.00275671	0.0708625	0.096278	0.00440921	0.541433	0.120316	0.569254	0.671371	0.457613	0.42443	0.395982	0.274894	0.000968115	0.227144	0.330196	0.118774	0.000476498	0.000508744	0.681278	4.88507e-11	5.40458e-08	2.76022e-11	4.48094e-08	0.00837509	0.336836	0.539952	2.33185e-11	0.150418	0.335184	7.88836e-05	2.5606e-19	0.00120389	1.46406e-14	1.31879e-05	0.256255	0.317054	0.0124323	0.555741	0.873157	0.285013	0.00319512	0.0774146	0.0240989	1.00234e-07	0.0158685	0.00153069	0.495518	0.0587332	0.903109	1.22442e-05	0.0999611	0.807401	0.0833571	0.0192684	0.166306	0.247075	0.0349534	0.699494	0.567537	0.709368	0.896447	0.584829	0.938428	0.606017	0.42099	0.00478134	0.391556	0.485333	0.243966	0.000889118	0.00106188	0.746126	3.9401e-10	1.37455e-06	2.21093e-10	3.20597e-07	0.0161776	0.41814	0.720721	1.90131e-10	0.280678	0.45722	0.000445714	3.44015e-18	0.0190239	4.21014e-13	8.51736e-05	0.313124	-0.348047	0.669773	-0.201271	0.438266	0.492199	0.77942	0.567827	0.81875	1.16522	0.823021	0.807737	0.194613	0.435936	-0.0821093	1.00653	0.375954	-0.159484	-0.406315	-0.724858	0.350316	0.367174	0.715797	-0.13878	0.575256	0.103803	0.222278	0.13546	0.362618	0.256964	0.203054	0.624749	0.25876	0.184916	0.284316	0.728156	0.764149	0.166486	-1.28947	-1.85204	-1.19894	-1.07722	-0.581915	-0.19113	0.392735	-1.66177	-0.533186	-0.309266	-1.59566	-1.66475	-2.06856	-2.16897	-1.48472	ENSG00000236088	COX10-AS1
2214	SOS1	7.01953	4.87006	4.0695	6.35961	2.30556	0.27682	2.98501	3.97126	0.316061	2.6954	4.18566	3.65231	0.902696	4.97524	1.0758	3.84146	0.410137	1.72727	-2.30605	3.20071	-1.28221	-2.96265	-0.113274	-2.98466	2.80396	2.75868	0.247685	0.903421	0.796516	-2.08732	-0.834754	-2.8222	-0.215534	0.275335	-1.60334	-3.62255	-3.23048	-0.790129	-5.85166	-2.31735	-7.89422	-6.75414	-7.12451	-1.41549	-1.1939	-5.5595	-2.31056	-1.84745	-3.59777	5.76405	4.09936	-1.85547	-2.22173	4.7742e-12	1.3462e-06	5.18178e-05	3.40893e-10	0.0213916	0.78199	0.00292261	7.79744e-05	0.752039	0.007179	3.16065e-05	0.000276916	0.366961	7.99006e-07	0.282341	0.000132044	0.681816	0.084508	0.0213643	0.00142534	0.200143	0.00314094	0.909842	0.00292588	0.005171	0.00593691	0.804442	0.366576	0.42597	0.0371769	0.404107	0.00488856	0.829406	0.783131	0.109256	0.000310229	0.00128665	0.429688	7.11077e-09	0.0207376	9.68104e-15	2.77414e-11	2.34271e-12	0.157316	0.232872	3.69466e-08	0.0211123	0.0650531	0.000340806	1.17454e-08	4.56867e-05	0.0638988	0.0265824	2.67586e-10	4.65185e-05	0.000552987	2.50792e-08	0.324993	0.89013	0.0155234	0.00208724	0.857107	0.0242541	0.00129816	0.0024458	0.510139	1.50487e-05	0.524818	0.00118021	0.78223	0.340772	0.0611723	0.0118387	0.346021	0.023697	0.950701	0.0233378	0.148496	0.0278414	0.935926	0.49848	0.938428	0.151063	0.548909	0.0178267	0.897726	0.859735	0.230608	0.000594468	0.00249548	0.520425	4.22804e-08	0.0527135	1.30141e-13	3.19187e-10	2.10925e-11	0.223457	0.460938	1.87979e-07	0.0642559	0.12513	0.00157317	4.6789e-08	0.00155053	0.0974233	0.0533434	0.765328	0.589233	0.46468	0.761711	0.77017	0.04155	0.342465	0.467519	0.0452586	0.278769	0.545642	0.406349	0.0985779	0.476652	0.192762	0.405605	0.039104	0.273098	-0.228237	0.403697	-0.129994	-0.340349	-0.0149246	-0.352678	0.540559	0.261801	0.0678389	0.086099	0.188999	-0.329513	-0.0811503	-0.27891	-0.0241511	0.0273414	-0.152638	-0.39293	-0.370193	-0.167364	-0.595466	-0.415065	-0.72547	-0.682435	-0.798653	-0.147108	-0.399629	-0.71883	-0.446622	-0.309341	-0.757751	0.560784	1.35928	-0.278045	-0.396903	ENSG00000115904	SOS1
2215	PHF21A	2.75818	0.118684	0.0190567	2.93667	0.337833	-2.28547	-0.910308	1.68506	-1.45293	2.37048	1.86586	0.31962	-6.66594	-0.00362381	-4.57319	-2.52871	-2.40886	-0.0399176	0.729271	3.43607	-4.65381	0.118119	-3.3234	-1.87618	0.558145	-3.04552	-1.57365	-4.94502	-1.46347	-4.94893	-3.10776	-0.424429	-1.72858	-1.79708	-3.35217	2.47586	1.66796	-2.34577	9.60895	1.13821	3.51213	3.99308	5.965	7.47748	1.95469	-0.381393	-2.43628	0.86845	-4.68071	2.79916	1.4992	1.42293	1.87695	0.00594579	0.905556	0.984801	0.00341331	0.735578	0.0225475	0.362936	0.0923693	0.146637	0.0180028	0.0624288	0.74934	4.91545e-11	0.99711	5.56923e-06	0.0116406	0.0162289	0.968169	0.466051	0.000620842	3.81659e-06	0.906003	0.00092994	0.0609966	0.576902	0.00239949	0.115965	9.29109e-07	0.143734	9.11214e-07	0.00195216	0.671368	0.0842721	0.0727024	0.000839676	0.0134987	0.095717	0.0192325	9.32865e-21	0.255377	0.000469602	7.12624e-05	3.67933e-09	2.00412e-13	0.0509701	0.703014	0.0150579	0.38541	3.36012e-06	0.00524762	0.134219	0.155149	0.0608913	0.0213983	0.951525	0.990534	0.0185975	0.938653	0.131003	0.525343	0.264567	0.335004	0.0498696	0.214447	0.842329	2.80772e-09	0.998399	0.000316387	0.044271	0.0516726	0.988343	0.594935	0.00637179	6.75039e-05	0.950293	0.0116345	0.179699	0.883959	0.0138154	0.54019	1.24592e-05	0.89725	7.27093e-05	0.0105104	0.767393	0.200613	0.171529	0.00584168	0.0201301	0.127278	0.0436651	2.47808e-19	0.377098	0.00105236	0.000255411	2.20023e-08	4.86621e-12	0.193883	0.754089	0.049489	0.505768	2.71747e-05	0.00900711	0.355638	0.209393	0.105634	0.24892	0.0117609	0.0017744	0.289443	0.0913788	-0.275975	-0.0847165	0.161398	-0.167705	0.19807	0.198029	0.0289379	-0.572046	-0.000284532	-0.653288	-0.21661	-0.184711	-0.00510337	0.0584285	0.349439	-0.376103	0.011012	-0.350982	-0.17953	0.0872554	-0.233024	-0.347336	-0.374833	-0.280001	-0.62275	-0.242476	-0.0340186	-0.156038	-0.143743	-0.256175	0.217661	0.154989	-0.399779	0.762896	0.164955	0.268414	0.331505	0.544544	0.606981	0.527263	-0.040557	-0.379919	0.117554	-0.791241	0.223214	0.404855	0.172236	0.270851	ENSG00000135365	PHF21A
2216	VPS13A	3.20893	1.74076	3.20753	1.81855	0.784604	2.84618	4.70836	2.62212	2.68291	5.69311	4.07041	3.27543	3.22089	3.82822	0.738183	4.55662	6.35512	2.30573	1.3923	0.98881	4.7227	3.7559	3.35942	2.4842	3.77414	-0.156969	-0.353725	0.379219	-0.171537	-0.203584	-1.71594	-3.41027	-2.1643	-1.71954	-1.46012	-8.92341	-7.35728	-2.70865	-3.72288	-3.48506	-5.82039	-8.38524	-11.1648	-2.30735	-0.663173	-3.97618	-0.350032	-0.286538	-1.56712	-3.05797	-0.0246343	-2.34755	-1.87059	0.0013857	0.0821133	0.0013924	0.0693562	0.43292	0.00453863	2.94578e-06	0.00890552	0.00744998	1.7549e-08	5.1619e-05	0.00110068	0.00132988	0.000139216	0.460621	6.0147e-06	3.50512e-10	0.021382	0.164222	0.323057	2.75065e-06	0.000185322	0.000818268	0.013189	0.000172501	0.875309	0.723639	0.704627	0.863846	0.83873	0.086563	0.000681707	0.0307385	0.0859051	0.144653	3.07451e-18	4.68168e-13	0.0069009	0.000210852	0.000518965	8.51231e-09	2.29239e-16	5.46084e-27	0.0212912	0.507412	7.64105e-05	0.726407	0.774541	0.117484	0.00230306	0.980353	0.0191415	0.0617695	0.00649246	0.226981	0.00829079	0.174884	0.856179	0.0457495	6.04955e-05	0.061874	0.0494756	4.5462e-07	0.00189324	0.00736818	0.00741595	0.00118119	0.672939	8.5192e-05	1.79603e-08	0.173514	0.281968	0.500246	5.1025e-05	0.00289346	0.0106319	0.064772	0.0210896	0.924623	0.911734	0.793009	0.983331	0.914109	0.186537	0.00360348	0.0998321	0.192742	0.279416	2.54658e-17	3.43542e-12	0.0189356	0.000585713	0.00267624	4.55953e-08	4.56426e-15	1.94488e-25	0.0408961	0.696278	0.000221405	0.823315	0.837723	0.19971	0.00421819	0.991019	0.0338841	0.106909	0.710651	0.423184	0.729384	0.442019	0.52146	0.843209	1.06286	0.61574	0.758738	1.15016	1.05321	0.72408	0.693598	0.732071	0.262484	0.950883	1.17269	0.722123	0.27394	0.248838	0.937735	0.853103	0.87189	0.583298	1.43764	-0.0296911	-0.192179	0.0717245	-0.0807722	-0.0639266	-0.330446	-0.667046	-0.479683	-0.338118	-0.275819	-1.84594	-1.62909	-1.13347	-0.760946	-1.23309	-1.07924	-1.65671	-2.38119	-0.474729	-0.440628	-1.0295	-0.134665	-0.0953805	-0.659087	-0.59897	-0.0163743	-0.696999	-0.663542	ENSG00000197969	VPS13A
2217	GRB10	1.45941	0.434243	-0.40836	0.609412	0.442588	0.790752	1.14494	1.30231	0.0185754	0.373049	0.315143	0.758591	1.4593	1.58496	0.793174	1.86943	1.20579	1.09076	1.3432	1.95897	1.69714	1.94739	1.07972	1.38707	1.23245	2.3439	1.56021	1.03293	0.880217	0.542456	2.05314	1.04095	1.05004	2.88317	1.81563	-16.5565	-12.3123	-3.8414	-12.0615	-3.21246	-9.97548	2.53616	3.22148	-0.208099	0.527168	-2.21907	1.95679	2.95291	1.49918	5.07899	1.7508	-1.28128	-0.352027	0.144847	0.66423	0.683119	0.542425	0.658184	0.429324	0.252577	0.193188	0.985184	0.709211	0.752736	0.448322	0.144877	0.113374	0.427913	0.0619302	0.228258	0.275708	0.179591	0.0504649	0.0900623	0.0518391	0.280596	0.165809	0.218147	0.0193284	0.119109	0.301953	0.379008	0.587656	0.0403858	0.298215	0.294017	0.00404315	0.069803	4.00125e-53	5.20951e-32	0.000132078	6.95952e-31	0.001369	3.67043e-22	0.0113978	0.00132718	0.835205	0.598224	0.0267632	0.0507213	0.00324067	0.134223	4.73062e-07	0.0803655	0.200467	0.724912	0.256211	0.805802	0.787741	0.685182	0.921737	0.660394	0.410478	0.404162	0.992878	0.792282	0.868903	0.604217	0.267341	0.224791	0.647506	0.154629	0.364406	0.57666	0.301569	0.150545	0.197799	0.164754	0.488474	0.337609	0.687997	0.0679584	0.546576	0.434352	0.938428	0.753388	0.106051	0.425824	0.463239	0.0204713	0.167428	2.53485e-51	1.85853e-30	0.000742324	4.75476e-29	0.00589867	1.14018e-20	0.0230938	0.00309669	0.87178	0.757129	0.0444127	0.125667	0.0102619	0.221718	1.50737e-06	0.267748	0.26086	0.781911	0.588836	0.191692	-0.169387	0.268987	0.533322	0.426627	0.47458	0.55612	0.00956503	0.139354	0.149327	0.305903	0.572554	0.553552	0.511198	0.714732	0.413045	0.620809	0.479078	0.891985	0.618204	0.80692	0.511156	0.591916	0.857718	0.800881	1.53426	0.353917	0.750923	0.3087	0.716103	0.371499	0.422788	1.02419	0.621231	-5.61545	-4.68056	-2.9004	-4.14435	-2.06263	-3.22754	0.94378	1.33082	-0.0778664	0.634958	-1.04855	1.36142	1.77212	1.14304	1.78516	2.10537	-0.691237	-0.226828	ENSG00000106070	GRB10
2218	SCOC	-1.55683	-0.438956	-0.548992	-0.572118	-0.99405	3.88228	3.66667	2.38913	1.4711	0.913884	0.662544	-1.42874	5.846	1.22112	4.3761	0.110574	4.01815	0.552219	4.65124	0.614351	3.06873	0.178878	3.24613	3.58396	-1.00659	2.52873	1.07203	2.59445	-0.170127	1.00453	4.47814	2.06208	1.50598	3.02504	0.309047	-8.38722	-5.55444	-4.00605	-7.41826	-2.19379	-5.47469	-1.74976	-2.65501	-6.12862	-1.21679	-1.32328	-0.512304	-2.87498	-0.840028	-3.74101	-1.68044	-3.28016	-4.83231	0.119909	0.660812	0.583165	0.567404	0.320501	0.000112066	0.000262075	0.0171205	0.14166	0.361055	0.507815	0.153472	7.34678e-09	0.222402	1.36929e-05	0.911982	6.42253e-05	0.580953	3.86306e-06	0.539159	0.00222272	0.858079	0.00121883	0.000359035	0.31444	0.01164	0.284031	0.00964857	0.864954	0.31543	8.63147e-06	0.0395248	0.132469	0.00256604	0.757367	2.25723e-16	3.79904e-08	6.75359e-05	3.04844e-13	0.0285394	5.87948e-08	0.0805461	0.00808918	1.39416e-09	0.224047	0.186123	0.60858	0.00414839	0.401145	0.000196455	0.0932649	0.00108265	1.61958e-06	0.223027	0.803596	0.710902	0.705366	0.80602	0.00309493	0.00230692	0.0954203	0.32855	0.491181	0.703304	0.296808	2.40363e-07	0.364755	0.000654452	0.949224	0.000670341	0.796786	5.18364e-05	0.689305	0.0123651	0.921697	0.0140831	0.00504823	0.76549	0.0466357	0.717955	0.0314783	0.983431	0.535432	0.000115896	0.0928224	0.273252	0.0143399	0.844804	1.57667e-15	1.49011e-07	0.0004226	3.30897e-12	0.0679472	2.71939e-07	0.125296	0.0156818	1.69258e-08	0.452247	0.244738	0.73539	0.0126239	0.511452	0.000428984	0.290735	0.00268461	1.41374e-05	-0.347652	-0.107266	-0.126048	-0.139794	-0.662755	1.14911	0.834995	0.563347	0.418763	0.188897	0.17375	-0.318639	1.24493	0.236238	1.54342	0.0234534	0.755016	0.174082	0.907128	0.155188	0.616273	0.0411274	0.845747	0.840896	-0.387915	0.478033	0.584043	0.490353	-0.0803811	0.316308	0.856183	0.406576	0.33542	0.594545	0.0586534	-1.75023	-1.25135	-1.67303	-1.48414	-0.782413	-1.021	-0.3612	-0.608403	-1.2405	-0.810683	-0.346803	-0.197748	-0.955357	-0.354883	-0.733138	-1.11879	-0.974022	-1.69899	ENSG00000153130	SCOC
2219	FBXL2	-0.356266	-0.637065	0.909823	-1.70542	-1.62842	1.0571	0.078379	0.891086	2.32613	0.512898	1.03717	1.59086	2.81179	1.69575	1.71232	4.33885	4.55233	2.16683	3.037	1.46447	3.35864	2.45413	3.49863	2.87676	1.96417	3.52813	1.001	-0.0364401	0.253631	0.906294	1.26507	0.575111	2.3282	3.32784	2.20789	-19.3915	-11.5677	-3.8838	-4.57498	-0.749962	-4.22259	-3.72446	-2.77307	-1.49993	-0.456582	3.17754	0.896505	2.03546	0.268687	-7.40122	-2.49402	-2.93693	-2.03704	0.721736	0.524266	0.363192	0.0885059	0.103832	0.290788	0.937546	0.373153	0.0202622	0.608165	0.299971	0.112038	0.005048	0.0903254	0.0872274	1.61682e-05	6.13559e-06	0.0305439	0.0024675	0.143461	0.000820545	0.014336	0.000493648	0.00412538	0.049858	0.000442525	0.317129	0.970941	0.799846	0.365055	0.206217	0.565379	0.0201515	0.000915455	0.0275364	6.82587e-69	1.0313e-28	0.000111381	5.52306e-06	0.4535	2.69413e-05	0.000209563	0.00568299	0.134028	0.648096	0.00154271	0.370254	0.0421357	0.78824	3.43777e-13	0.0128326	0.00341045	0.0419766	0.805972	0.706114	0.516347	0.207596	0.614445	0.546109	0.962869	0.585846	0.0954832	0.712446	0.527257	0.239105	0.0213933	0.189498	0.278402	0.000199653	9.58674e-05	0.207524	0.0112953	0.299623	0.00562068	0.0691846	0.00731411	0.0296273	0.408597	0.0035706	0.738529	0.981646	0.976328	0.579145	0.344425	0.676965	0.0748955	0.00637737	0.0866328	8.86345e-67	2.97384e-27	0.000643597	2.06446e-05	0.575051	7.61437e-05	0.000672983	0.0114338	0.195479	0.789212	0.00342468	0.529739	0.0877729	0.840849	2.52087e-12	0.0920292	0.00743316	0.0777706	-0.106522	-0.208113	0.279202	-0.556244	-1.45008	0.421981	0.024065	0.28179	0.883512	0.141793	0.363513	0.474219	0.813561	0.438235	0.815611	1.21614	1.14045	0.910761	0.798	0.494054	0.900762	0.751577	1.21744	0.904994	1.01024	0.888381	0.729199	-0.0092471	0.160217	0.381595	0.327105	0.151981	0.691936	0.873435	0.558572	-4.65113	-3.28564	-2.1699	-1.24907	-0.358568	-1.06073	-1.02106	-0.849282	-0.414813	-0.40704	1.10766	0.462514	0.906665	0.151827	-1.8922	-2.21533	-1.16757	-0.969006	ENSG00000153558	FBXL2
2220	SERPINE2	-5.70144	-2.51412	-4.77423	-3.95836	-2.92369	-3.65419	-5.77561	-3.13435	-5.33334	3.91828	3.08357	3.52029	-3.93239	3.6028	-2.90392	3.103	-0.625064	2.17816	-4.66481	-1.55438	2.66399	2.13987	0.672475	-0.980184	-0.606168	1.89475	-1.31318	-4.68758	-2.17494	-2.95938	0.570029	4.26297	5.2561	-0.84555	-0.684947	-3.8327	-1.63956	-2.29115	9.02541	3.58868	8.87051	0.632992	0.0191611	7.83098	2.13393	2.13064	-1.60058	-2.12183	-2.22539	-2.08999	2.62766	-1.17654	-0.542248	1.67439e-08	0.0121292	2.14718e-06	8.22222e-05	0.00355733	0.000274925	1.09972e-08	0.00178562	1.25781e-07	9.68537e-05	0.002116	0.000455594	9.14419e-05	0.00033437	0.00378725	0.00198348	0.532108	0.0296872	3.62318e-06	0.120492	0.00787842	0.0326688	0.501477	0.327294	0.544576	0.058488	0.1895	3.25215e-06	0.0299283	0.00317412	0.568819	2.25938e-05	1.89191e-07	0.398058	0.493577	0.000136745	0.101493	0.0222155	1.32565e-18	0.000352708	4.74252e-18	0.526921	0.984717	1.54678e-14	0.0331542	0.0334252	0.109868	0.0341603	0.0263347	0.0369358	0.00876304	0.239731	0.5878	3.8509e-07	0.0605324	3.68244e-05	0.00097335	0.125111	0.0060913	5.28524e-07	0.0205562	7.96842e-06	0.000709717	0.0253944	0.00362016	0.000835345	0.00243846	0.0400019	0.0110784	0.659052	0.204802	4.89949e-05	0.266816	0.0325033	0.121829	0.680903	0.513467	0.874686	0.151582	0.633967	3.76882e-05	0.639114	0.0307926	0.693517	0.000199893	7.02526e-06	0.549113	0.640516	0.000274857	0.134198	0.0491157	2.77975e-17	0.00196318	9.57018e-17	0.602879	0.987741	4.45413e-13	0.148579	0.0540146	0.22374	0.0737306	0.0600501	0.0536648	0.072814	0.303562	0.664497	-3.17623	-1.55532	-2.74713	-2.43461	-4.9304	-2.75158	-3.30208	-1.87339	-3.79615	2.03969	2.04343	1.98236	-2.15256	1.75865	-2.62009	1.66258	-0.301418	1.74012	-2.31184	-0.996554	1.36154	1.24675	0.448067	-0.58879	-0.593899	0.911856	-1.81745	-2.2304	-2.60379	-2.35669	0.280377	2.11767	2.92882	-0.42456	-0.330279	-2.10133	-0.955149	-2.44803	4.51913	3.23637	4.08537	0.332631	0.0112081	3.97197	3.60612	1.41665	-1.56782	-1.79608	-2.38292	-1.04717	4.43453	-0.893078	-0.491476	ENSG00000135919	SERPINE2
2221	TRIM36	-5.06238	-4.62793	-3.16445	-3.66527	-2.4941	2.42057	3.60706	2.30159	1.52903	6.48116	4.38319	4.8663	1.77876	2.61468	-1.2057	2.98412	3.71968	2.61405	2.34773	0.564827	4.49935	2.24763	3.09575	1.872	1.73314	0.660738	0.253353	-4.77125	-0.759488	-4.08283	1.64318	2.80843	3.11949	3.61985	1.85273	2.39241	1.74795	-0.396478	-10.4993	-4.45867	-5.87512	-2.95342	-1.52817	-8.42348	-4.45996	-0.048376	0.711078	0.0333268	0.326127	-7.08102	-2.33993	-1.97499	-4.2268	5.14806e-07	4.31142e-06	0.00161289	0.000263488	0.0128296	0.0157193	0.000329025	0.0216159	0.126655	1.59574e-10	1.32647e-05	1.3713e-06	0.0756607	0.00910023	0.228291	0.00293098	0.000213491	0.00911676	0.0191325	0.572351	7.8328e-06	0.0248732	0.00203202	0.0615731	0.0834586	0.508972	0.800061	2.17834e-06	0.447786	4.89889e-05	0.10074	0.00510044	0.00187702	0.000313428	0.0642908	0.0169693	0.0808584	0.691859	3.07532e-24	9.43274e-06	6.21016e-09	0.00323534	0.126868	1.69962e-16	9.37732e-06	0.961429	0.477244	0.973422	0.744414	3.1497e-12	0.0195337	0.0486152	2.64542e-05	7.94283e-06	0.000124086	0.00927115	0.00248698	0.257901	0.105499	0.0027826	0.109472	0.306074	7.31589e-09	0.000661842	3.04133e-05	0.166484	0.0335064	0.46891	0.0151408	0.0017387	0.105243	0.055981	0.716663	0.00012252	0.100541	0.0201908	0.180746	0.498795	0.660741	0.934609	2.66039e-05	0.938428	0.00155176	0.207884	0.0184257	0.0130194	0.00274279	0.157421	0.0249059	0.109144	0.755222	1.15843e-22	0.000101077	3.40135e-08	0.00763237	0.178307	6.30004e-15	0.000322969	0.97034	0.62845	0.982127	0.806316	2.04432e-11	0.119125	0.0766082	0.000153625	-2.23166	-2.23513	-1.4462	-1.77891	-3.31917	1.443	1.64542	1.0871	0.871544	2.61596	2.27525	2.14449	0.773163	1.0096	-0.860993	1.26052	1.40167	1.64351	0.926126	0.285737	1.79744	1.03163	1.61618	0.884712	1.33589	0.251071	0.2766	-1.78809	-0.718363	-2.5496	0.635944	1.10639	1.38491	1.42126	0.702691	1.03938	0.802246	-0.33489	-4.07633	-3.15493	-2.18824	-1.21665	-0.703363	-3.34801	-5.88304	-0.0254186	0.549582	0.0222929	0.276021	-2.71904	-3.11461	-1.17949	-2.98611	ENSG00000152503	TRIM36
2222	ELMOD1	4.98365	3.93444	4.7764	3.03437	1.09038	-0.306312	2.77556	3.54881	2.39467	4.22143	2.46025	2.74458	2.51315	3.20537	0.10889	0.208977	2.28948	1.3025	3.28898	2.17906	2.83012	2.00497	1.02847	1.83438	1.90202	1.21201	-0.224353	2.91532	1.2744	3.39944	1.04334	2.5082	0.754391	-0.172312	-0.279856	-9.46792	-6.27302	-2.81359	-8.45014	-5.72934	-6.69077	-4.87554	-9.81965	0.997382	0.199481	-1.6798	-1.76205	-2.60592	-2.10106	-6.89429	-2.41986	-4.12501	-5.45386	7.66014e-07	9.06795e-05	2.12478e-06	0.00248887	0.275878	0.759447	0.00564007	0.000409687	0.0168657	2.70774e-05	0.0140957	0.00619552	0.0121624	0.00140273	0.913317	0.83452	0.0223126	0.193121	0.00104972	0.0296204	0.00477037	0.0453049	0.304043	0.0669704	0.0575301	0.22587	0.822541	0.00365313	0.202894	0.000708873	0.297108	0.0123327	0.450838	0.863236	0.77966	3.16017e-20	5.81039e-10	0.00502013	1.3786e-16	1.43024e-08	4.18689e-11	1.31043e-06	1.46897e-21	0.318883	0.841938	0.0933892	0.0784454	0.00933431	0.0359502	1.10325e-11	0.0157498	4.09765e-05	6.58396e-08	1.12539e-05	0.00148569	3.65903e-05	0.0145953	0.78214	0.878347	0.025926	0.0072769	0.0848477	0.000244316	0.0880973	0.028498	0.0422511	0.00778782	0.957853	0.899668	0.0658201	0.498445	0.00569865	0.104557	0.0222859	0.151301	0.510836	0.190825	0.435612	0.383314	0.94323	0.0144371	0.921145	0.011138	0.444048	0.0370443	0.611534	0.913069	0.859592	3.03754e-19	2.93623e-09	0.0146151	2.26758e-15	4.57197e-07	3.26243e-10	6.97983e-06	3.37105e-20	0.400034	0.906642	0.133845	0.174206	0.025073	0.0772351	6.67375e-11	0.103486	0.000147623	8.72824e-07	1.78079	1.54513	1.75464	1.19629	1.17935	-0.148478	1.02917	1.35187	1.10352	1.40083	1.04313	0.98971	0.883283	1.00061	0.0630558	0.0719148	0.702717	0.665604	1.04769	0.890629	0.922945	0.746052	0.437331	0.702436	1.18732	0.372884	-0.198446	0.89299	0.975948	1.72534	0.327477	0.80135	0.2729	-0.0552612	-0.0861755	-3.17056	-2.28129	-1.9161	-2.7169	-3.25875	-2.00664	-1.61219	-3.46313	0.334986	0.215828	-0.713823	-1.10156	-1.40628	-1.43682	-2.14813	-2.60897	-1.97971	-3.09906	ENSG00000110675	ELMOD1
2223	SEC62	-1.31648	0.463868	-0.240469	0.317981	0.00101245	1.21228	-0.0368824	1.36156	-0.225333	-1.36782	0.170721	-2.39481	3.599	0.888433	3.13041	-2.54128	1.33152	1.50001	5.54725	2.19553	1.38751	0.0649408	1.50703	4.08476	-2.30214	0.149392	-1.0062	0.79773	-0.25537	0.655227	1.45822	2.02026	2.87852	4.30767	4.07771	-9.02956	-4.81532	-2.20925	-2.46633	-0.443347	-2.43886	-0.696858	-1.71454	-7.13704	-3.06881	-3.46483	1.74692	-3.13196	3.35085	1.92194	-0.748881	-1.7948	-3.15379	0.188391	0.642869	0.810028	0.750583	0.999192	0.225767	0.970588	0.173724	0.821778	0.171756	0.864486	0.0168596	0.000339213	0.374577	0.00180941	0.0112337	0.183401	0.134009	3.95254e-08	0.0284139	0.165674	0.948237	0.132199	4.85927e-05	0.0215845	0.881283	0.314627	0.425265	0.798503	0.512511	0.145174	0.0436908	0.00410258	1.85629e-05	5.00572e-05	1.28088e-18	1.75938e-06	0.0274418	0.0138603	0.657636	0.0149514	0.486095	0.0868191	2.1506e-12	0.0022221	0.000558974	0.0810378	0.00180005	0.000843638	0.0549705	0.45415	0.0730649	0.0016722	0.310354	0.790903	0.875301	0.841377	0.999846	0.480004	0.982525	0.381138	0.899254	0.285204	0.933713	0.0600966	0.00248218	0.520969	0.0244847	0.0431069	0.312103	0.424226	9.67586e-07	0.10157	0.303823	0.972381	0.316759	0.00111899	0.29019	0.928213	0.736807	0.554899	0.976057	0.698335	0.269133	0.100248	0.023434	0.000264537	0.000572481	1.08987e-17	5.45398e-06	0.0583942	0.0255862	0.750261	0.0247094	0.565326	0.128333	4.36509e-11	0.0228479	0.00136152	0.178707	0.00619965	0.00340945	0.0771271	0.67113	0.109459	0.00516075	-0.15041	0.0579709	-0.0282405	0.0397416	0.000345438	0.185069	-0.0043316	0.16459	-0.0328479	-0.144496	0.0229032	-0.272517	0.397076	0.0879411	0.567918	-0.274558	0.129104	0.241541	0.550223	0.28285	0.143175	0.00763631	0.201846	0.488988	-0.45252	0.014501	-0.280376	0.077402	-0.0617063	0.105556	0.14418	0.20374	0.326657	0.430481	0.391742	-0.957346	-0.557339	-0.475107	-0.259938	-0.0810989	-0.23605	-0.0736814	-0.201432	-0.732909	-1.04047	-0.461363	0.344236	-0.531727	0.719202	0.193835	-0.25535	-0.273829	-0.571758	ENSG00000008952	SEC62
2224	KITLG	-5.69965	-4.75942	-4.25257	-6.51768	-1.73526	-4.73051	-3.2683	-0.846767	1.35005	3.0677	1.61603	-3.52654	1.87578	3.61171	1.8185	0.583485	3.46361	-0.646784	-6.09187	1.02545	1.56065	2.31518	1.68301	1.33971	2.38087	0.105951	-1.61675	1.8594	1.50692	3.63238	5.55629	6.39768	2.53597	4.19579	5.30063	-8.77101	-8.57615	-3.58653	0.631715	2.0925	1.28246	-4.69148	-6.34491	-2.39292	-3.57137	3.79037	0.0924568	0.493737	-0.789256	2.81814	1.03705	2.96139	1.93216	1.69136e-08	2.30621e-06	2.36448e-05	1.26723e-10	0.0830826	2.64971e-06	0.00112841	0.39738	0.177382	0.00223028	0.106484	0.000445142	0.0610518	0.000323276	0.0693631	0.559732	0.000561479	0.517958	1.73716e-09	0.305463	0.119004	0.0208568	0.0927666	0.180722	0.0175063	0.915648	0.106329	0.0633397	0.132228	0.000298832	3.76047e-08	2.69117e-10	0.0114041	3.02563e-05	1.49611e-07	1.06539e-17	5.09036e-17	0.000355579	0.527754	0.0367107	0.200054	3.19237e-06	3.7336e-10	0.0169458	0.000376462	0.000161793	0.926358	0.621628	0.430198	0.00495022	0.300026	0.00315373	0.0536949	3.8755e-07	7.3273e-05	0.000281663	1.05971e-08	0.574468	0.000145393	0.00735138	0.606307	0.374204	0.00951166	0.292916	0.00355061	0.142589	0.00237471	0.24392	0.700578	0.00377242	0.760317	5.96339e-08	0.484074	0.241357	0.0897741	0.256578	0.356227	0.262356	0.950615	0.523037	0.13657	0.891163	0.00602447	9.77816e-07	8.84616e-09	0.0498862	0.000398826	3.68406e-06	8.37332e-17	5.63959e-16	0.00169141	0.59736	0.083069	0.250709	1.57146e-05	2.53095e-09	0.0336597	0.00598958	0.000438765	0.95598	0.715783	0.537773	0.00852887	0.542918	0.00693509	0.0950908	-2.82905	-2.59697	-2.18646	-3.51401	-2.61623	-3.15609	-1.6881	-0.453498	0.870344	1.42804	0.958265	-1.7693	0.921646	1.5707	1.46654	0.280164	1.47737	-0.461623	-2.66498	0.586261	0.71274	1.20123	0.997618	0.716634	2.07145	0.045532	-1.9925	0.797339	1.60982	2.57016	2.38951	2.79278	1.27556	1.85744	2.23872	-4.12876	-4.266	-3.39815	0.295826	1.69022	0.551097	-2.16728	-3.22606	-1.11828	-5.34984	2.23174	0.0808194	0.373362	-0.75502	1.25524	1.56503	1.99358	1.55693	ENSG00000049130	KITLG
2225	LYST	8.0485	5.53762	3.28676	8.79181	1.66706	3.05826	5.68539	1.87705	-1.11875	-0.790909	-0.0554087	-0.734973	-3.00325	-0.190635	-5.26974	-2.18247	1.09651	1.66265	4.04912	1.47991	-0.890547	2.6588	-1.68165	1.20654	2.98855	-0.162825	1.40153	1.9833	-0.752876	-1.67494	-3.20886	-3.81076	-2.41723	-1.79309	-2.47261	7.80048	7.76658	1.38232	-5.17255	-1.09509	-4.65849	-5.67812	-5.91243	-3.48947	-2.02912	-5.40186	-0.970967	-0.569673	-2.70527	2.15589	3.04799	-2.87962	-3.1627	3.04649e-15	4.16753e-08	0.00105792	9.00122e-18	0.0958968	0.00230091	1.83275e-08	0.0608775	0.263586	0.429233	0.955827	0.462573	0.00275488	0.84886	1.76101e-07	0.0293665	0.273186	0.096777	5.6442e-05	0.139294	0.373442	0.00799972	0.0930301	0.227969	0.00288936	0.870698	0.161446	0.0476779	0.451747	0.0943385	0.00138605	0.000149235	0.0158633	0.0733387	0.013621	1.93687e-14	2.48475e-14	0.167261	2.92516e-07	0.273809	3.73302e-06	1.90922e-08	5.0015e-09	0.000510608	0.0427787	8.71874e-08	0.33186	0.56906	0.00697088	0.0313918	0.00238002	0.00408844	0.00162249	3.3e-13	2.39358e-06	0.00662975	4.09086e-15	0.599348	0.0287884	8.03261e-07	0.207589	0.471469	0.556844	0.978624	0.617161	0.0132704	0.902796	1.95828e-05	0.0889721	0.413976	0.365796	0.000507954	0.293478	0.526161	0.0460722	0.256852	0.412007	0.109628	0.922081	0.603252	0.109896	0.938428	0.264566	0.0079928	0.000998053	0.0634958	0.172679	0.050932	1.1387e-13	2.07951e-13	0.248207	1.35716e-06	0.39815	1.23956e-05	1.4723e-07	2.93629e-08	0.00159922	0.174367	4.20956e-07	0.491594	0.67068	0.020115	0.0463308	0.0307118	0.00873778	0.00502887	1.10523	0.847978	0.478711	1.30982	0.708912	0.580057	0.817229	0.283003	-0.203466	-0.1044	-0.00928097	-0.104764	-0.414713	-0.023571	-1.18055	-0.29471	0.13279	0.334163	0.505871	0.238434	-0.114815	0.388626	-0.281114	0.182049	0.731786	-0.019733	0.487308	0.239768	-0.227063	-0.336392	-0.394113	-0.47672	-0.343007	-0.225865	-0.29852	1.04507	1.09778	0.371863	-0.672048	-0.249951	-0.557519	-0.735094	-0.85041	-0.458024	-0.861805	-0.888735	-0.239209	-0.121475	-0.726738	0.271329	1.29054	-0.546818	-0.715874	ENSG00000143669	LYST
2226	SLC23A2	1.02623	-0.319905	-1.06005	-0.769953	0.904061	-0.517969	0.119542	1.56936	-0.312428	-0.355307	-0.331153	0.976912	0.544054	0.694602	2.35739	2.88217	1.00146	0.0253891	2.28727	-0.533769	4.66416	0.134647	1.08458	-0.801307	0.781382	1.39276	0.498436	4.24281	1.56691	3.68502	2.00629	0.791857	1.31675	1.83002	2.60916	0.435551	0.876504	-1.30418	-5.32294	-4.21196	-7.31263	-2.71939	-2.11361	-1.67966	0.0333227	-8.30047	8.59666	10.2449	7.13871	-11.5128	-3.02024	-6.37416	-4.81441	0.305095	0.749124	0.289443	0.441556	0.366237	0.604624	0.904876	0.116961	0.754797	0.722454	0.740616	0.32891	0.586557	0.487508	0.0186452	0.0040559	0.316911	0.979751	0.0224418	0.593651	3.63434e-06	0.892925	0.278435	0.423194	0.434811	0.164081	0.618315	2.4674e-05	0.117533	0.000244187	0.0451638	0.42868	0.188303	0.0676213	0.00924705	0.66328	0.381021	0.192548	1.32928e-07	2.82129e-05	6.39763e-13	0.00668283	0.0348594	0.0934153	0.973426	4.43274e-16	4.32396e-17	3.20896e-23	2.1262e-12	1.7808e-28	0.0026066	3.11498e-10	1.76721e-06	0.437591	0.862591	0.442558	0.599933	0.827653	0.78413	0.943649	0.305342	0.859107	0.802489	0.859993	0.493341	0.704704	0.624398	0.11269	0.019497	0.459125	0.993099	0.0633839	0.733589	6.46634e-05	0.942645	0.486026	0.601038	0.827152	0.308294	0.879326	0.000215111	0.874144	0.00516795	0.11509	0.556991	0.346111	0.162661	0.03801	0.701003	0.436257	0.277149	6.50362e-07	0.000248241	6.6841e-12	0.0144838	0.0577473	0.144616	0.984683	6.61934e-15	3.89641e-15	3.7902e-21	7.22769e-11	4.62478e-27	0.0326099	3.81498e-09	1.52415e-05	0.142178	-0.0484622	-0.150795	-0.116603	0.373686	-0.0959178	0.0170171	0.229859	-0.0552024	-0.0455454	-0.0538454	0.13515	0.0733329	0.0833531	0.519756	0.376997	0.117753	0.00496241	0.279343	-0.0835872	0.576238	0.0191908	0.176195	-0.117436	0.186715	0.163667	0.168427	0.493629	0.458232	0.713685	0.240156	0.0970041	0.18186	0.223769	0.305677	0.0587693	0.124692	-0.340644	-0.670753	-0.923756	-0.833552	-0.347025	-0.300707	-0.215285	0.0137751	-1.29492	1.96786	1.99374	1.81309	-1.30608	-1.24159	-1.15211	-1.04937	ENSG00000089057	SLC23A2
2227	EFHD2	-4.09415	-3.56613	-1.53673	-5.7861	-0.688186	-2.5374	-0.240398	-0.975988	0.631169	-3.65055	-0.843761	0.927351	9.30266	10.4339	6.24584	6.41615	4.56605	2.73253	3.20192	1.62649	-4.10112	-0.902041	0.208583	0.796263	-0.387185	4.50448	-0.278109	-0.855069	-1.49958	-0.757892	4.39342	2.33291	-1.85826	-0.533024	-1.40792	1.79457	2.03269	0.515334	-2.45537	-2.94357	-4.69337	-3.83951	-5.50092	-7.45622	-4.51171	-0.531212	0.21427	-1.79294	0.227862	0.859072	-0.459137	2.19593	-1.48998	4.6703e-05	0.00038394	0.124756	1.03582e-08	0.491537	0.011358	0.810084	0.329367	0.528112	0.00027879	0.399057	0.354026	1.29681e-19	5.64184e-24	6.86015e-10	2.3985e-10	5.7572e-06	0.00642455	0.00141943	0.104242	4.53466e-05	0.367308	0.834827	0.426117	0.698723	7.65067e-06	0.781001	0.392771	0.13412	0.44874	1.26695e-05	0.0199012	0.0635008	0.594166	0.159546	0.0731023	0.0424154	0.606463	0.014287	0.003339	3.16381e-06	0.000133075	5.09597e-08	2.33048e-13	7.40074e-06	0.595421	0.830392	0.0733618	0.819812	0.390559	0.646262	0.0283848	0.136627	0.000383754	0.00460681	0.248277	5.00114e-07	0.872351	0.0869784	0.88266	0.546719	0.703229	0.00170371	0.614242	0.517173	2.53374e-17	2.03359e-21	1.49394e-07	1.02963e-08	9.05522e-05	0.0853856	0.00728633	0.242411	0.000534094	0.563246	0.906646	0.603264	0.919846	0.000125644	0.929284	0.523878	0.894857	0.648327	0.000160512	0.0541596	0.165819	0.720136	0.299145	0.0953385	0.0610743	0.680809	0.026244	0.0122315	1.06716e-05	0.000449881	2.60863e-07	5.58727e-12	0.000266299	0.657677	0.894485	0.138034	0.86565	0.445884	0.800163	0.047937	0.20555	-1.58874	-1.51599	-0.617817	-2.42871	-0.804715	-1.32385	-0.0967879	-0.404692	0.31536	-1.31269	-0.387887	0.362881	3.3686	3.32226	3.81598	2.3266	1.49991	1.50352	1.10258	0.719328	-1.43741	-0.363443	0.0959073	0.330059	-0.261752	1.4802	-0.265824	-0.284411	-1.2405	-0.418528	1.47341	0.805868	-0.725112	-0.184696	-0.467932	0.68365	0.816233	0.381066	-0.887225	-1.83622	-1.54211	-1.3796	-2.17885	-2.61793	-5.2089	-0.244326	0.145031	-1.04791	0.168849	0.297634	-0.536825	1.14751	-0.930574	ENSG00000142634	EFHD2
2228	SUGCT	0.000438193	-0.696496	1.53007	-1.32251	0.355327	1.80047	2.70105	2.1797	1.23718	4.55739	3.55036	-0.554475	-1.53141	-2.21535	-4.94549	-5.3083	-2.06262	-0.436835	-8.43651	-4.63727	-2.67763	-0.0649487	-0.76828	-2.12049	1.57387	1.21806	0.265512	3.20644	1.62308	-0.596219	0.145354	0.309764	0.372657	2.01795	1.39359	-5.55257	-3.4724	-5.08448	7.16264	3.53253	5.83124	-1.95716	-0.940568	3.39941	0.93113	7.48306	3.19281	5.09985	2.453	-6.91681	-0.187886	-3.00822	0.557705	0.99965	0.486322	0.126398	0.186379	0.722439	0.0721651	0.00705927	0.0295724	0.216386	5.99331e-06	0.000407308	0.57941	0.126066	0.0270185	9.26968e-07	1.43657e-07	0.0394733	0.66235	1.53447e-16	4.12613e-06	0.00756737	0.948231	0.442549	0.0342739	0.115915	0.223563	0.790684	0.00139759	0.104969	0.551199	0.884468	0.756822	0.709503	0.043932	0.16383	3.83851e-08	0.000543679	4.59998e-07	1.80491e-12	0.00043534	7.99792e-09	0.0506778	0.347212	0.000708944	0.352069	1.92618e-13	0.00146438	4.25258e-07	0.0143806	9.49887e-12	0.851014	0.00271073	0.577203	0.999836	0.676778	0.250631	0.343905	0.934477	0.258779	0.0307013	0.133144	0.421129	6.89198e-05	0.00818768	0.716041	0.241614	0.0769969	7.34061e-05	3.21896e-06	0.100879	0.843422	2.21239e-14	0.000117522	0.0316028	0.972381	0.63372	0.122799	0.558545	0.380728	0.93232	0.00658212	0.85971	0.726338	0.927409	0.83406	0.818894	0.119995	0.30456	1.20024e-07	0.00112827	5.87374e-06	1.79079e-11	0.00231996	4.30495e-08	0.0841383	0.417581	0.00213469	0.572034	2.06612e-12	0.00784181	4.21948e-06	0.0366322	5.78454e-11	0.920779	0.00605778	0.654784	0.000115351	-0.200294	0.412965	-0.380016	0.278995	0.631888	0.726759	0.605313	0.414687	1.09513	1.08761	-0.14571	-0.391437	-0.503375	-2.04636	-1.30238	-0.45956	-0.162098	-1.88046	-1.36082	-0.633813	-0.0175768	-0.237071	-0.58865	0.713254	0.27186	0.170374	0.71173	0.901152	-0.221065	0.0331197	0.0720754	0.0978244	0.468303	0.310948	-1.39609	-0.931449	-2.48437	1.6904	1.47586	1.27691	-0.475313	-0.254672	0.822844	0.730471	2.23361	1.44163	1.97304	1.21573	-1.56315	-0.147493	-1.05253	0.234115	ENSG00000175600	SUGCT
2229	CLVS1	2.74163	1.79528	1.97361	1.68552	0.696012	1.18619	2.09687	0.609145	1.10677	2.46769	1.03012	2.51837	1.60894	3.02332	1.072	3.08397	1.65314	0.547632	1.17274	1.03698	2.04608	1.68883	2.11434	0.864882	1.06853	3.50104	0.200821	3.20241	1.70166	1.05813	2.10611	1.69426	1.83579	2.03007	5.06945	-9.06486	-9.32647	-3.58592	-9.27625	-0.472496	-5.03328	-1.724	-2.3522	1.71708	0.516297	1.697	-3.07811	-5.12087	-6.53475	-9.44254	-2.53789	-6.62556	-4.89326	0.00625089	0.0729883	0.0487716	0.0922809	0.486624	0.235902	0.0363203	0.542602	0.26873	0.0138085	0.303265	0.0119851	0.108026	0.00258047	0.284044	0.00211319	0.0986964	0.584098	0.24125	0.300061	0.0410773	0.0916432	0.0347967	0.387365	0.285604	0.00048927	0.84089	0.00141704	0.0892103	0.290315	0.0355076	0.0906078	0.0667613	0.0426823	4.96605e-07	9.55542e-19	1.05934e-19	0.000356398	1.62195e-19	0.636702	5.96631e-07	0.0850968	0.0189057	0.0863532	0.605791	0.0900889	0.00215474	3.81843e-07	1.1374e-10	3.93017e-20	0.0113422	6.37328e-11	1.20089e-06	0.0222398	0.210555	0.127277	0.213788	0.870916	0.491213	0.103689	0.720643	0.476559	0.0406362	0.529846	0.0467466	0.215721	0.0125781	0.526718	0.0116167	0.198227	0.798553	0.373128	0.479087	0.111716	0.239606	0.139173	0.56818	0.744121	0.00386717	0.948108	0.0066617	0.83777	0.511016	0.096443	0.175861	0.171757	0.117673	1.07586e-05	8.22081e-18	1.48336e-18	0.00169453	3.77601e-18	0.733747	2.31499e-06	0.131294	0.0334187	0.135401	0.76195	0.129693	0.0107	3.83229e-06	2.68381e-09	5.62768e-19	0.0855409	9.00877e-10	1.09537e-05	1.22222	0.876925	0.905461	0.823506	0.929639	0.709142	0.961709	0.288618	0.631327	1.01815	0.540809	1.12179	0.699636	1.16577	0.765704	1.30227	0.627298	0.345736	0.463844	0.524369	0.825597	0.776256	1.1074	0.409472	0.82462	1.32064	0.219262	1.20949	1.60726	0.667227	0.814262	0.669586	0.818291	0.801567	1.89654	-3.76292	-4.07201	-3.00515	-3.65075	-0.338459	-1.88525	-0.712781	-1.08053	0.710993	0.68942	0.890103	-2.36585	-3.3705	-5.3886	-3.54512	-3.37624	-3.86162	-3.44427	ENSG00000177182	CLVS1
2230	RHOBTB3	2.37997	1.65466	3.47774	0.98724	0.863589	0.602873	0.937121	1.66879	2.32464	-2.83862	-3.12985	0.408317	-1.84902	-2.88759	-1.28964	-1.55844	-0.244371	-2.58904	-7.68857	-8.85317	-5.10181	-5.32129	-7.97714	-8.42174	-2.12006	-0.289376	1.08211	3.94352	1.2282	2.98486	1.81303	0.437532	0.114293	-0.021797	0.987982	-1.84101	-0.641839	-1.08299	9.07898	4.4868	9.14711	3.76094	3.28692	5.12753	1.35645	-0.940916	-2.11428	-3.44992	-2.72962	2.51875	-1.56052	2.1115	3.3073	0.0175488	0.0983881	0.000533123	0.323825	0.388074	0.546765	0.348981	0.0955525	0.0203424	0.00464642	0.00181287	0.683151	0.0648256	0.00398734	0.19755	0.119527	0.807007	0.00980028	4.39268e-14	5.46374e-18	4.2101e-07	1.34094e-07	5.21252e-15	1.72297e-16	0.0343101	0.772369	0.279533	8.73758e-05	0.219736	0.00292403	0.0702046	0.661844	0.909034	0.982615	0.323462	0.0659919	0.521163	0.279143	8.49604e-19	8.29646e-06	4.81129e-19	0.000181692	0.00105734	3.68987e-07	0.175342	0.347034	0.0348017	0.000590295	0.00648099	0.0119724	0.119034	0.0350411	0.00098429	0.0505476	0.255975	0.00381024	0.491989	0.836831	0.744589	0.511483	0.269938	0.0957412	0.0170418	0.0228551	0.795946	0.148863	0.0177474	0.434461	0.2479	0.875112	0.109572	4.37302e-12	2.19663e-15	1.02464e-05	7.83062e-06	1.65111e-12	1.44082e-13	0.352711	0.856295	0.714333	0.000635145	0.928646	0.0291789	0.159654	0.759441	0.946286	0.989296	0.482401	0.0868673	0.572945	0.371421	1.81365e-17	9.09998e-05	1.08389e-17	0.000592304	0.0025205	2.59034e-06	0.395778	0.416289	0.0947421	0.00235644	0.0189313	0.0192018	0.33181	0.0576766	0.00330435	1.03926	0.791008	1.5531	0.47247	1.12835	0.352859	0.42144	0.772425	1.29398	-1.14447	-1.59889	0.178641	-0.786246	-1.08991	-0.900956	-0.646709	-0.0908765	-1.59281	-2.87296	-4.18173	-1.98713	-2.35573	-3.94447	-3.73966	-1.59739	-0.107612	1.15512	1.45244	1.13598	1.83254	0.686293	0.169464	0.0499493	-0.00844226	0.367199	-0.783719	-0.288706	-0.89446	3.50309	3.10589	3.23889	1.5108	1.47243	2.04754	1.77039	-0.483463	-1.59489	-2.24125	-2.25005	0.971825	-2.03624	1.23339	2.29593	ENSG00000164292	RHOBTB3
2231	AC005162.3	4.29531	3.92865	2.66758	2.2217	1.08319	0.930092	3.19422	3.66849	-1.47259	5.80732	4.64301	1.12984	2.64328	-5.02215	1.11972	-0.697839	3.57971	3.50323	-4.35615	4.15502	2.04526	4.25556	0.482471	2.08277	3.28659	0.335951	-0.336066	-5.214	-1.43413	-4.08471	-3.43858	-7.49402	-5.79102	-5.16596	-3.43463	-3.75176	-2.85328	-0.721054	4.9322	3.14179	5.72534	-2.74411	-6.21864	-0.149414	-0.710886	4.27471	0.415009	0.783507	-0.130638	-3.51389	-1.3789	-4.19722	-0.789394	1.96035e-05	9.28479e-05	0.00779545	0.0265843	0.27905	0.352606	0.00145737	0.000260246	0.141257	9.1746e-09	4.01612e-06	0.258885	0.00837232	6.3115e-07	0.26317	0.485482	0.000364836	0.000485321	1.49694e-05	3.60509e-05	0.0411583	2.33383e-05	0.629604	0.0375916	0.00105856	0.736996	0.73691	2.3582e-07	0.151929	4.86017e-05	0.000615189	1.7816e-13	1.0071e-08	3.02657e-07	0.000624104	0.000188354	0.00443944	0.471088	9.90279e-07	0.00174139	1.46299e-08	0.00620424	8.09576e-10	0.881265	0.477363	2.14609e-05	0.678247	0.433563	0.896095	0.000466545	0.168315	3.00697e-05	0.430117	0.000184194	0.00151057	0.0319302	0.0874716	0.784621	0.599949	0.00900495	0.00527711	0.328197	2.6167e-07	0.000263201	0.421252	0.0317489	1.23201e-05	0.505591	0.639257	0.00265666	0.0169952	0.000164537	0.000690815	0.111864	0.000574356	0.773809	0.130222	0.0628943	0.832802	0.916142	3.75765e-06	0.89725	0.00154183	0.00419203	1.00938e-11	5.49722e-07	7.41281e-06	0.0045829	0.000371659	0.00780786	0.559418	4.18915e-06	0.00717349	7.5156e-08	0.013559	5.27259e-09	0.907931	0.673716	6.8771e-05	0.788886	0.55084	0.923826	0.000961418	0.399765	0.000112129	0.517437	2.43324	2.43649	1.56257	1.38687	1.85014	0.711609	1.86747	2.20564	-1.07402	3.01385	3.07909	0.645914	1.46646	-2.45306	1.02314	-0.379124	1.72692	2.80846	-2.18029	2.66107	1.0558	2.47885	0.324148	1.25869	3.22537	0.163359	-0.469403	-2.49326	-1.73387	-3.26346	-1.69299	-3.66854	-3.24172	-2.5735	-1.65798	-2.07459	-1.67015	-0.779046	2.57517	2.8619	2.73115	-1.44735	-3.58129	-0.0792957	-1.21425	2.84124	0.410463	0.670286	-0.141469	-1.76625	-2.35349	-3.17986	-0.721196	ENSG00000272568	AC005162.3
2232	DOCK2	4.32759	3.81129	4.34215	4.14104	0.855806	-3.34388	-1.6769	-2.56113	-3.54095	-3.06097	-1.45787	-3.99255	-4.76729	-3.42114	-3.11806	-0.7939	0.304675	0.293587	-2.38197	1.61464	1.36045	2.09169	1.47791	1.88647	0.272731	-0.0926383	-0.812567	-2.59983	-0.91122	-1.91268	-3.04139	-4.80993	-4.17194	-0.211947	2.77097	14.047	13.0201	5.77249	-4.04726	0.410436	-0.212238	1.64329	1.64339	-0.565404	-1.87323	-1.24573	0.228882	-1.76692	-2.96283	0.823255	-1.67093	0.713056	0.185139	1.69969e-05	0.000148921	1.59329e-05	3.82708e-05	0.392363	0.000864824	0.0939547	0.0106168	0.000421886	0.00228038	0.145271	7.14186e-05	2.22033e-06	0.000655417	0.00188606	0.427491	0.760693	0.76915	0.0174547	0.106786	0.174072	0.0367825	0.139828	0.0595953	0.785131	0.926214	0.41671	0.00950012	0.362455	0.0561484	0.0024322	1.80615e-06	3.35281e-05	0.832203	0.00571943	3.36049e-40	2.86649e-35	1.11943e-08	5.68823e-05	0.681597	0.831976	0.100719	0.100697	0.571958	0.0614038	0.213231	0.81902	0.0776256	0.00313916	0.41061	0.0951282	0.47602	0.853167	0.000162999	0.0021726	0.000200417	0.000520553	0.838764	0.0142925	0.206847	0.0699069	0.00575849	0.00968188	0.351853	0.000806217	3.49798e-05	0.00423821	0.0251788	0.589576	0.843216	0.898001	0.0519961	0.246519	0.314397	0.131629	0.326876	0.177125	0.943873	0.956142	0.791328	0.0311159	0.938428	0.193447	0.0123869	2.25564e-05	0.000544629	0.893673	0.0263603	1.15171e-38	1.24072e-33	2.32632e-07	0.000176725	0.769326	0.860287	0.151571	0.146091	0.645367	0.217136	0.275326	0.886167	0.144625	0.0102913	0.466077	0.293673	0.542691	0.886364	2.4515	2.36541	2.52547	2.56591	1.46239	-2.54238	-0.985072	-1.54671	-2.56633	-1.61269	-0.978679	-2.26213	-2.61968	-1.68526	-2.83453	-0.431343	0.148176	0.237197	-1.20225	1.04371	0.703433	1.22902	0.991874	1.1408	0.269493	-0.0450562	-1.13475	-1.25914	-1.1027	-1.54078	-1.50006	-2.40203	-2.35882	-0.107356	1.34125	7.01504	6.95576	6.11303	-2.12379	0.376206	-0.103323	0.869492	0.967678	-0.30006	-3.1941	-0.836768	0.226428	-1.50945	-3.19144	0.416897	-2.85081	0.546084	0.169234	ENSG00000134516	DOCK2
2233	BABAM2	7.73327	4.29933	3.18182	7.19356	2.34657	1.19555	2.3835	1.77156	-0.690457	4.1431	3.22195	2.58151	-2.4496	1.3623	-3.38599	-0.51414	1.58146	1.44314	-3.41126	0.65139	-2.14747	2.54619	-2.4521	-0.611409	2.25038	0.334279	-0.541947	1.9026	1.83973	-0.246337	1.81295	2.91633	-0.864495	-0.100573	0.90708	1.2919	0.748994	-0.935026	-3.37651	-3.33059	-5.32639	-8.28402	-6.13849	1.80202	0.647879	-4.13187	-3.67206	-2.07621	-5.10819	-0.879742	0.838146	-6.90537	-1.72321	3.17097e-14	1.92585e-05	0.00152039	1.45965e-12	0.0191914	0.232229	0.0173826	0.0768504	0.490108	3.79353e-05	0.00132503	0.0100149	0.0145161	0.17349	0.000744028	0.607297	0.114171	0.149375	0.000679263	0.514983	0.0320578	0.011078	0.0144165	0.541103	0.0246971	0.738257	0.588007	0.0574534	0.0661802	0.805485	0.0702168	0.00364139	0.387576	0.919915	0.364639	0.196768	0.454082	0.350059	0.000769764	0.000906593	1.3051e-07	5.03436e-16	1.31394e-09	0.0719213	0.51725	3.9796e-05	0.000256694	0.0381954	4.075e-07	0.379265	0.402201	1.02495e-11	0.0852401	2.72808e-12	0.000429231	0.00888351	2.03436e-10	0.311641	0.487255	0.0598584	0.237288	0.671853	0.00032342	0.0184797	0.0409242	0.048394	0.305713	0.0131042	0.738621	0.221765	0.446642	0.00398448	0.669833	0.0933038	0.0578269	0.0782427	0.69937	0.309914	0.833414	0.867802	0.126794	0.796209	0.896479	0.159664	0.0140145	0.554636	0.949767	0.523748	0.234622	0.508383	0.442652	0.00191397	0.00423574	5.72602e-07	9.69137e-15	8.32655e-09	0.116026	0.703692	0.000121403	0.00182344	0.0809112	4.22369e-06	0.434461	0.629571	1.74776e-10	0.139199	0.714713	0.445114	0.311129	0.72998	0.668525	0.152932	0.233713	0.179293	-0.084312	0.363252	0.359837	0.245997	-0.22743	0.112911	-0.51417	-0.0467234	0.128423	0.194733	-0.286847	0.0705085	-0.185358	0.249852	-0.27454	-0.0619525	0.370693	0.0271859	-0.12659	0.154389	0.371705	-0.033259	0.150085	0.24575	-0.0825887	-0.00851895	0.073737	0.12037	0.0736576	-0.1689	-0.297186	-0.507013	-0.426007	-0.70433	-0.591496	0.15961	0.185088	-0.459506	-0.602351	-0.296351	-0.910264	-0.0744714	0.239435	-0.85911	-0.262893	ENSG00000158019	BABAM2
2234	RPS25	-1.16979	0.494193	2.12063	-2.42615	-0.852997	-3.80677	-3.4514	-2.97176	-0.761514	-3.29737	-2.73959	-5.39439	-2.85053	-2.67732	0.00793863	-5.49809	-2.82565	0.125828	3.34537	2.55789	-1.76968	-0.397431	-0.247284	1.44491	-3.60804	-3.72447	0.335565	-4.25488	-2.34076	-2.7105	-1.48599	2.17127	0.883919	-1.19432	1.64613	3.03124	3.31067	3.77912	2.02371	0.952916	3.79088	1.84179	0.0611892	-1.10114	-3.17732	1.30728	6.89457	3.97682	6.85772	10.2952	1.94114	5.43419	3.20546	0.242434	0.621306	0.0342616	0.0154812	0.393918	0.000151617	0.000587109	0.00305022	0.446576	0.00101928	0.00628942	9.07597e-08	0.00447753	0.00757429	0.993668	5.17531e-08	0.00483677	0.8999	0.00086026	0.0107152	0.0771628	0.691157	0.804752	0.148876	0.000327808	0.000209547	0.737287	2.34072e-05	0.019491	0.00686295	0.137679	0.0302059	0.377007	0.232708	0.100132	0.00251448	0.000972677	0.000169144	0.0433339	0.340922	0.000161467	0.0658782	0.951224	0.271167	0.00154385	0.191496	1.10117e-11	7.62107e-05	1.40548e-11	2.02511e-23	0.0525943	7.32373e-08	0.00140229	0.371579	0.775307	0.0976913	0.0586004	0.839152	0.00386078	0.00436025	0.0301076	0.636875	0.00500568	0.0527423	3.00225e-06	0.0194853	0.0290884	0.996283	1.31464e-06	0.0204361	0.959351	0.00482937	0.0512731	0.176729	0.814735	0.889743	0.316101	0.0304585	0.00193498	0.916148	0.000205696	0.572336	0.0517452	0.259308	0.0749625	0.544618	0.384493	0.21686	0.0042274	0.0019326	0.000910668	0.070758	0.466906	0.000394028	0.105496	0.960783	0.350719	0.0173993	0.250778	4.47882e-10	0.000407974	3.95485e-10	3.74994e-22	0.215047	5.17963e-07	0.00444861	-0.223211	0.103119	0.414676	-0.504458	-0.485712	-0.9625	-0.671792	-0.597202	-0.18529	-0.578356	-0.610789	-1.01031	-0.526691	-0.440723	0.00241949	-0.977424	-0.455679	0.0338777	0.560728	0.549622	-0.30467	-0.0780218	-0.0553769	0.291438	-1.17848	-0.59844	0.156212	-0.681879	-0.941176	-0.725927	-0.245304	0.365461	0.168269	-0.201412	0.266339	0.560296	0.644699	1.34916	0.356574	0.29092	0.609482	0.324586	0.0120261	-0.194618	-1.79795	0.292561	2.20784	1.12318	2.40492	1.63252	1.10292	1.36214	0.970143	ENSG00000118181	RPS25
2235	AC079781.5	4.81012	3.55982	4.33357	2.67253	1.17619	1.57872	1.70287	2.88236	1.95888	4.38547	3.25434	5.0609	2.56134	4.30609	0.724308	0.692852	0.0608631	-0.277854	6.55484	5.51258	5.22216	2.16935	2.54955	2.8989	2.31006	2.17684	0.0316561	-0.661891	-0.182503	-1.71595	0.064653	-0.551546	-0.156349	-0.351965	0.0325696	-5.16362	-4.3307	-1.64101	-4.04148	-2.32507	-4.31711	-6.65478	-7.17015	-2.49521	-0.894765	-5.89326	-3.55443	-3.59302	-4.15502	-9.72463	-2.34762	-7.07428	-4.7004	1.80449e-06	0.000393143	1.65516e-05	0.0076824	0.23987	0.114799	0.0889827	0.00405347	0.0504755	1.31299e-05	0.00118458	5.18692e-07	0.0106103	1.86929e-05	0.46909	0.488604	0.951483	0.781197	1.00116e-10	4.7811e-08	2.25994e-07	0.0303513	0.0109728	0.00384783	0.0211402	0.0297864	0.974754	0.508233	0.855235	0.0865606	0.948466	0.581414	0.875798	0.724958	0.974026	3.06344e-07	1.67642e-05	0.101191	5.82749e-05	0.020319	1.78046e-05	5.28179e-11	1.71431e-12	0.0127899	0.371184	5.59076e-09	0.000401165	0.000346978	3.60511e-05	3.39423e-21	0.0191378	3.29716e-12	3.05971e-06	2.3446e-05	0.00469124	0.000207202	0.0346362	0.759289	0.335101	0.199194	0.0366531	0.172031	0.000133314	0.0171621	1.34705e-05	0.0381854	0.000221037	0.679188	0.642075	0.969807	0.903652	4.71403e-09	2.86815e-06	5.98055e-06	0.11562	0.0651302	0.0283449	0.287379	0.0930812	0.991962	0.629809	0.982246	0.251688	0.968858	0.691811	0.926468	0.817298	0.984337	8.60116e-07	4.43524e-05	0.166444	0.000180622	0.0518416	5.20227e-05	5.9207e-10	1.56983e-11	0.0264581	0.588634	3.19695e-08	0.00266415	0.00149535	0.000223248	5.3676e-20	0.117483	6.17655e-11	2.42756e-05	0.931535	0.758221	0.864047	0.57119	0.688689	0.413697	0.342888	0.596059	0.489315	0.787219	0.744953	0.977136	0.487318	0.724076	0.227013	0.129055	0.0101474	-0.0769536	1.10859	1.20078	0.911187	0.436857	0.584974	0.599123	0.779905	0.361858	0.0151606	-0.110323	-0.0757458	-0.474061	0.0109944	-0.0957641	-0.0306326	-0.0611098	0.00543018	-0.971355	-0.863381	-0.607025	-0.727	-0.728154	-0.71214	-1.17672	-1.40498	-0.452247	-0.523888	-1.32948	-1.19594	-1.04579	-1.52616	-1.59647	-1.37067	-1.80188	-1.45281	ENSG00000284707	AC079781.5
2236	TUBB3	-2.17542	-0.770834	-1.45977	-1.12697	-0.767254	2.08377	0.571029	1.83579	0.489134	-0.502446	0.271875	2.73374	5.63836	2.04377	3.84061	1.97951	3.83536	0.576015	4.29782	-1.62539	4.5483	0.379599	3.79565	2.77642	-0.0747157	5.74407	1.0001	4.1717	0.459279	1.52734	1.36152	-0.734545	0.858811	4.50663	1.75402	-5.18667	-3.33883	-0.988327	-2.2146	-0.0945335	-2.46417	-1.81246	-6.7816	-3.33949	-2.51401	-4.67167	-3.59957	-4.56877	-7.04044	-7.82805	-1.17664	-4.67918	-4.39571	0.0298926	0.441034	0.144747	0.260094	0.443158	0.0374996	0.568141	0.0667613	0.624882	0.615493	0.785789	0.00640119	2.38529e-08	0.0413056	0.000132492	0.0481032	0.000135302	0.564768	1.93878e-05	0.104477	6.25113e-06	0.704344	0.00015845	0.00562537	0.94046	1.31574e-08	0.317567	3.35627e-05	0.64616	0.127075	0.173735	0.462833	0.390704	7.57551e-06	0.0798124	2.71857e-07	0.00088048	0.323293	0.0270702	0.924709	0.0139436	0.0702921	2.31858e-11	0.00087843	0.0121333	3.50722e-06	0.000338494	5.68482e-06	4.1461e-12	1.58062e-14	0.23969	3.38461e-06	1.254e-05	0.07683	0.640233	0.275049	0.426419	0.858491	0.178255	0.707088	0.219073	0.769498	0.718975	0.889041	0.0291681	6.72966e-07	0.106138	0.003819	0.128632	0.00120726	0.787794	0.000203884	0.24285	0.000101464	0.824661	0.0030224	0.0365178	0.984096	4.49458e-07	0.738714	0.000280665	0.954448	0.316712	0.304722	0.588421	0.557469	0.000120896	0.184114	7.69489e-07	0.00176332	0.41659	0.0464944	0.950955	0.0231974	0.11159	1.83629e-10	0.00256774	0.0770061	1.29659e-05	0.00231638	4.21144e-05	1.31331e-10	1.34035e-13	0.48053	1.60669e-05	8.14927e-05	-0.681365	-0.264515	-0.470236	-0.386561	-0.718706	0.872118	0.184154	0.608909	0.195812	-0.145929	0.10017	0.853468	1.68897	0.554432	1.90779	0.588308	1.01316	0.25505	1.17964	-0.57589	1.2741	0.122582	1.38573	0.917921	-0.0404698	1.50053	0.765382	1.10018	0.304765	0.674964	0.369788	-0.203903	0.268932	1.23558	0.466711	-1.55998	-1.06941	-0.585225	-0.641539	-0.0475001	-0.655066	-0.525463	-2.13172	-0.964881	-2.34556	-1.69853	-1.93623	-2.11598	-4.05524	-2.09454	-1.10134	-1.93833	-2.17619	ENSG00000258947	TUBB3
2237	NACA	0.369744	2.1455	5.6156	-2.14617	-0.918774	-2.9	-0.299103	-2.3716	2.67446	-1.22313	-1.1971	-5.60264	-3.08186	-3.13222	-0.336852	-4.36311	-1.51609	1.06041	4.14201	3.01927	0.704803	0.769744	1.68803	3.29527	-3.07024	-3.78391	-0.634268	-3.81114	-1.11044	-3.23	-1.95574	2.33644	0.655606	-3.17323	1.54627	1.71451	1.5734	3.83095	-0.836296	-1.93467	2.06029	0.350733	-1.63211	-1.66723	-2.34859	-0.392361	5.39269	2.01903	5.6956	5.81735	0.96236	3.02914	1.16673	0.711672	0.0322154	2.70789e-08	0.0321616	0.358493	0.00383442	0.764939	0.0179485	0.00763865	0.221643	0.231625	2.91008e-08	0.00212806	0.00179845	0.736317	1.45121e-05	0.129894	0.28928	3.81117e-05	0.00261481	0.481139	0.44168	0.0917985	0.00102682	0.0022116	0.00016598	0.526088	0.000149009	0.267146	0.00128878	0.0508456	0.019716	0.512267	0.00156548	0.122437	0.0868247	0.116024	0.000137704	0.403239	0.0533849	0.039696	0.725882	0.103051	0.0958629	0.0190885	0.694896	9.15903e-08	0.0438193	1.73038e-08	8.66212e-09	0.336161	0.00253188	0.243669	0.798273	0.120571	7.86266e-07	0.100549	0.822081	0.0408701	0.852352	0.0985633	0.0503526	0.34469	0.456696	1.08946e-06	0.0108511	0.00941374	0.8594	0.000182765	0.243723	0.58899	0.000365488	0.018529	0.624337	0.628105	0.254854	0.0109855	0.0945516	0.00159319	0.843307	0.000998137	0.929583	0.0169047	0.125573	0.0537185	0.664602	0.00968101	0.249477	0.111407	0.151336	0.000766261	0.478903	0.112325	0.059777	0.780742	0.149072	0.147632	0.104358	0.746646	1.71884e-06	0.0907285	2.52798e-07	3.51495e-08	0.576143	0.0057026	0.3291	0.0641491	0.405632	0.981222	-0.405757	-0.475289	-0.668697	-0.0532861	-0.433877	0.588808	-0.19606	-0.243408	-0.952037	-0.516917	-0.467685	-0.0932687	-0.709546	-0.222925	0.259214	0.628447	0.588489	0.110425	0.137256	0.342847	0.600578	-0.91315	-0.552237	-0.268213	-0.556136	-0.406737	-0.784443	-0.29303	0.357133	0.113417	-0.483585	0.227349	0.289049	0.279847	1.24228	-0.134163	-0.535676	0.302849	0.0562733	-0.290952	-0.267456	-1.21091	-0.0798547	1.58643	0.521877	1.83063	0.873796	0.497675	0.698517	0.322611	ENSG00000196531	NACA
2238	TTC7B	7.24602	4.93575	7.33548	4.56389	1.75851	-0.522339	2.90153	2.12124	1.75429	4.98585	4.09757	0.974808	1.21567	4.67706	-1.24336	2.95392	3.18941	0.515739	2.0894	-0.0313936	-0.290804	2.15096	0.856037	1.25034	3.22447	-0.415364	0.755383	1.5073	0.46825	0.0545814	0.0917094	0.250802	0.116125	-1.71679	-0.201142	-5.30298	-5.81557	-6.13549	-1.05952	-2.26537	-1.75446	-2.82901	-3.40033	-1.82488	-1.04439	-7.00455	-5.22324	-6.35717	-6.3315	-6.88009	-1.32713	-5.36912	-6.89044	1.01631e-12	9.72991e-07	5.45388e-13	5.81517e-06	0.0790456	0.60158	0.00381598	0.0342106	0.0797659	7.57633e-07	4.60326e-05	0.329952	0.224471	3.41873e-06	0.214103	0.00323017	0.0014815	0.60618	0.0369892	0.974963	0.771277	0.0317801	0.392235	0.211545	0.00131358	0.677987	0.450243	0.13213	0.639734	0.956486	0.926952	0.802032	0.907583	0.0864062	0.840639	1.47762e-07	8.75071e-09	1.33787e-09	0.289683	0.0237579	0.0797361	0.00478679	0.000706601	0.0683937	0.296624	5.28111e-12	2.24727e-07	3.46096e-10	4.05605e-10	1.21216e-11	0.184846	1.03922e-07	1.13179e-11	6.85387e-11	3.51927e-05	4.93588e-11	0.000110319	0.5675	0.781594	0.0190534	0.146509	0.230425	1.16721e-05	0.00173711	0.494124	0.362769	5.26304e-05	0.452628	0.0163234	0.00812708	0.811112	0.0929218	0.985498	0.852012	0.119431	0.590869	0.392917	0.0688266	0.790784	0.807474	0.237201	0.954045	0.976602	0.954577	0.866661	0.945529	0.193551	0.90125	4.31319e-07	3.76038e-08	3.44452e-08	0.363207	0.0586749	0.111577	0.0107994	0.00174653	0.111228	0.523486	4.67628e-11	3.85094e-06	7.07973e-09	8.36251e-09	7.29269e-11	0.419676	7.047e-07	4.04463e-10	1.16385	0.881073	1.20887	0.816452	0.86823	-0.115704	0.491485	0.37117	0.370082	0.752892	0.788749	0.161317	0.195863	0.662518	-0.328742	0.462067	0.44603	0.12056	0.305406	-0.00588174	-0.0435579	0.365657	0.166397	0.219067	0.916052	-0.0584515	0.305268	0.211832	0.164032	0.0127523	0.0131646	0.0367644	0.0192057	-0.251172	-0.0283078	-0.841311	-0.969742	-1.87517	-0.162414	-0.598978	-0.246667	-0.431689	-0.576148	-0.279702	-0.516085	-1.32247	-1.47022	-1.53599	-1.93608	-0.979767	-0.655613	-1.16915	-1.77046	ENSG00000165914	TTC7B
2239	DPY19L3	7.45066	5.3884	3.92279	5.78467	2.50003	3.779	7.17892	5.38264	2.77484	7.13977	3.31323	-0.738694	-2.24158	-1.41041	-3.21638	-7.00975	-5.26031	-3.12696	0.775414	-0.481721	2.55426	-1.04825	-2.98954	-1.38948	0.410432	-2.1085	-0.683236	-2.17702	-0.909454	-1.30309	-1.6504	-2.68983	-2.8278	-1.14237	-1.87606	-2.70351	-3.09847	-3.20583	6.49511	1.6831	4.66001	-3.87048	-3.60795	5.6307	1.36597	-4.55615	0.494373	0.0813265	-0.0691106	-4.11664	-0.881724	-3.17959	-2.10556	2.42415e-13	9.37229e-08	9.50913e-05	1.04429e-08	0.0126185	0.000169223	1.61423e-12	9.66672e-08	0.00565255	2.11089e-12	0.00096394	0.460311	0.0252637	0.15881	0.0013507	5.09915e-12	1.85053e-07	0.00183055	0.438326	0.630137	0.0108268	0.294842	0.00288005	0.165075	0.6816	0.0353003	0.494657	0.0297728	0.363386	0.192922	0.0992565	0.00729861	0.00480464	0.253645	0.0610126	0.00700765	0.0020137	0.00140055	1.46138e-10	0.0927486	3.70632e-06	0.000117526	0.000327918	2.48939e-08	0.172333	6.02788e-06	0.621179	0.935203	0.944919	4.24589e-05	0.378192	0.00153197	0.0355557	1.80874e-11	4.81849e-06	0.000922925	5.01883e-07	0.254882	0.00419664	2.32308e-10	9.06244e-06	0.0407771	1.54574e-10	0.0149387	0.615023	0.0740124	0.286388	0.0199763	3.0029e-10	4.71221e-06	0.0417865	0.570513	0.762876	0.0412736	0.494859	0.0260783	0.336656	0.914154	0.105759	0.830358	0.0764374	0.938428	0.404902	0.206043	0.0245064	0.0264262	0.40798	0.151812	0.0109682	0.00377564	0.00516309	1.0958e-09	0.173079	1.23147e-05	0.00040193	0.000869981	2.30483e-07	0.392248	2.14464e-05	0.74476	0.956092	0.960256	0.00010244	0.610494	0.00365459	0.0677662	1.47748	1.18626	0.818277	1.27009	1.52361	1.02631	1.46518	1.14744	0.7219	1.31271	0.791625	-0.151228	-0.445679	-0.250158	-1.04602	-1.32329	-0.900105	-0.898686	0.140511	-0.111607	0.471277	-0.220883	-0.715033	-0.301022	0.145135	-0.365992	-0.341514	-0.377814	-0.393876	-0.37614	-0.292508	-0.485477	-0.575545	-0.20692	-0.325835	-0.537323	-0.648569	-1.23222	1.20082	0.551192	0.801028	-0.727325	-0.755418	1.04892	0.834428	-1.08223	0.175008	0.0249126	-0.026788	-0.738516	-0.539053	-0.866228	-0.686899	ENSG00000178904	DPY19L3
2240	RAP1GDS1	-1.30562	-2.3669	1.01623	-2.46331	-0.297411	0.772831	1.29522	-1.76161	4.27301	-0.920466	0.256987	0.221868	3.17419	2.75199	2.08973	3.61157	-0.71132	-1.26537	-0.345398	0.541041	7.33783	1.05801	4.16008	1.83264	-0.809969	4.4029	0.305211	3.00926	0.287386	2.56817	2.80053	0.918678	0.657069	4.93419	-5.48794	-2.07547	-2.82264	-0.780294	-4.0347	-4.1055	-5.08934	7.25122	7.51333	-3.51202	-2.73924	-7.53234	-5.50888	-6.37265	-7.23421	-4.07944	-1.46185	-4.43661	-4.56234	0.192061	0.0181765	0.309831	0.0139768	0.766231	0.439852	0.195622	0.0785187	2.16221e-05	0.357608	0.797255	0.824474	0.00156037	0.00605828	0.0369595	0.000323442	0.477094	0.20611	0.729886	0.588631	5.36488e-13	0.29037	3.52774e-05	0.0672305	0.4182	1.21407e-05	0.760285	0.00270158	0.773892	0.0104052	0.00522561	0.358543	0.511326	9.80573e-07	5.47001e-08	0.0382638	0.00488194	0.43545	5.99484e-05	4.45133e-05	4.48719e-07	9.80371e-13	1.55253e-13	0.000469796	0.00629598	1.35542e-13	4.87879e-08	3.1443e-10	1.1028e-12	4.96945e-05	0.144179	1.04264e-05	5.85717e-06	0.314944	0.0805849	0.463494	0.0543626	0.946346	0.668626	0.344539	0.240199	0.000566457	0.488187	0.895568	0.893265	0.00844012	0.0245502	0.170166	0.00248965	0.611742	0.510452	0.812254	0.729802	5.07503e-11	0.490173	0.000937116	0.191201	0.819972	0.000183092	0.923341	0.0112733	0.974403	0.0677242	0.0225065	0.487652	0.663668	2.07699e-05	1.49681e-06	0.0527528	0.00852789	0.526033	0.000185314	0.00036224	1.78277e-06	1.33435e-11	1.61158e-12	0.00148541	0.048387	1.49061e-12	9.79788e-07	6.49553e-09	3.9594e-11	0.000118719	0.369613	4.3586e-05	4.22096e-05	-0.18985	-0.375189	0.151796	-0.390357	-0.129136	0.150236	0.193391	-0.270806	0.783831	-0.123833	0.043876	0.0322467	0.4465	0.345215	0.484133	0.494564	-0.0878464	-0.259423	-0.044434	0.0889608	0.933715	0.158224	0.702526	0.281528	-0.203215	0.537411	0.1083	0.369652	0.0883765	0.524515	0.351147	0.118149	0.0953641	0.625327	-0.665478	-0.293289	-0.419732	-0.214143	-0.537785	-0.945934	-0.619271	0.945354	1.08758	-0.469852	-1.1834	-1.24262	-1.35856	-1.35136	-1.92764	-0.519466	-0.633747	-0.852746	-1.04565	ENSG00000138698	RAP1GDS1
2241	MAPK8	5.67033	2.60657	3.18062	3.24983	1.37208	1.56685	3.8615	4.70903	-0.210301	1.46354	0.054789	-4.24206	-2.68054	0.150138	-2.38677	4.57847	4.61786	1.09375	2.39567	2.14311	3.18138	1.73737	2.88914	0.831268	2.46137	0.266437	-0.915812	0.229395	1.30459	-1.37865	1.75511	-1.63958	0.225333	2.54898	2.78249	-10.1107	-8.43377	-5.37908	1.50025	-0.405655	-1.8639	-3.69118	-2.7035	2.84689	1.0237	-8.60629	-3.50544	-3.08538	-5.00396	-4.30506	0.564542	-5.53714	-2.92638	1.99452e-08	0.00931666	0.00152661	0.00120331	0.170424	0.117549	0.000121852	2.9364e-06	0.833487	0.143715	0.95632	2.47543e-05	0.00750258	0.880694	0.01723	5.43411e-06	4.52019e-06	0.274395	0.0168201	0.0324074	0.00152264	0.0827094	0.00396793	0.406072	0.0140522	0.789972	0.360043	0.818621	0.192409	0.168391	0.0796253	0.101488	0.821778	0.0109907	0.00552225	1.08722e-22	1.56783e-16	9.85297e-08	0.133947	0.685105	0.0627047	0.000238447	0.00700786	0.00452862	0.306286	4.0043e-17	0.000481379	0.00210331	6.91726e-07	1.87781e-05	0.572545	4.17849e-08	0.00352701	4.44535e-07	0.0501478	0.00890989	0.00837987	0.708332	0.338542	0.00126486	0.000155414	0.90643	0.249896	0.979033	0.000343635	0.0292356	0.922434	0.107156	7.81331e-05	7.3483e-05	0.575958	0.0505494	0.111176	0.00916038	0.224299	0.0325691	0.584584	0.234832	0.868076	0.762996	0.877016	0.919707	0.375107	0.175263	0.19137	0.892752	0.0437327	0.0256438	1.23664e-21	1.65708e-15	1.54877e-06	0.188826	0.772202	0.0901398	0.00075439	0.0137979	0.0107598	0.533113	6.56065e-16	0.00310417	0.00710367	6.74497e-06	4.75216e-05	0.75466	3.13664e-07	0.00974052	0.708017	0.361244	0.413335	0.449337	0.520677	0.266192	0.500332	0.625946	-0.0341375	0.172133	0.00818487	-0.533466	-0.330502	0.0165567	-0.483403	0.545901	0.492581	0.196249	0.268706	0.307487	0.363687	0.22706	0.429262	0.111918	0.538493	0.0287977	-0.284195	0.024794	0.350663	-0.247086	0.193121	-0.184282	0.0286213	0.285775	0.299303	-1.17989	-1.05651	-1.26922	0.176494	-0.0826312	-0.2012	-0.43106	-0.352725	0.334113	0.388518	-1.22975	-0.764784	-0.583407	-1.18586	-0.479069	0.214383	-0.924964	-0.591281	ENSG00000107643	MAPK8
2242	SDCCAG8	0.868083	-1.10713	0.164224	0.697948	-1.10007	0.709065	1.57672	-0.119998	0.11577	-1.25257	-0.850846	0.995727	0.137053	-1.22863	-2.32839	-2.07881	-0.647804	-0.260177	0.355543	2.38245	-0.734256	-0.802762	1.38266	-1.29434	0.210288	-3.66477	-1.32477	-6.72645	-0.418349	-1.60862	-1.84026	-2.15663	-3.10638	-3.03256	-3.56734	14.211	12.9249	1.25581	1.71092	3.69403	1.40496	6.83318	7.93685	0.595893	-0.267307	0.304114	-1.43223	-1.06292	-4.1124	-4.94465	-0.647771	-2.00206	-4.3458	0.385611	0.268572	0.869596	0.485414	0.271636	0.478492	0.115258	0.904515	0.907864	0.210729	0.395111	0.319686	0.891024	0.219573	0.0201414	0.0379545	0.517298	0.794794	0.722277	0.0174322	0.463009	0.422352	0.167158	0.195923	0.833497	0.00026399	0.185628	3.32218e-11	0.675805	0.108096	0.0661019	0.031334	0.00196123	0.00250363	0.000382205	5.22468e-41	7.99543e-35	0.209555	0.0874864	0.000235832	0.160424	1.6525e-11	7.04657e-15	0.551416	0.789302	0.76112	0.152472	0.288142	4.32307e-05	9.30843e-07	0.51732	0.0456172	1.56763e-05	0.518329	0.48212	0.916551	0.637681	0.780487	0.698168	0.238904	0.949864	0.951035	0.33174	0.610961	0.484301	0.929807	0.361205	0.118346	0.108118	0.646383	0.909916	0.806103	0.072309	0.608708	0.611765	0.363512	0.375147	0.956066	0.00232672	0.629575	1.22927e-09	0.958234	0.287581	0.152446	0.0771679	0.0134829	0.0140475	0.00308509	1.85445e-39	3.37001e-33	0.296191	0.130605	0.0014192	0.206312	1.94194e-10	8.4957e-14	0.627028	0.87465	0.803879	0.283642	0.406608	0.000262727	2.83635e-06	0.717512	0.0724785	9.82698e-05	0.0973655	-0.135661	0.0189223	0.0855612	-0.367959	0.106267	0.181393	-0.0142482	0.0165578	-0.129846	-0.11194	0.111498	0.0149554	-0.119264	-0.415565	-0.220645	-0.061677	-0.0411602	0.0352596	0.30097	-0.0743994	-0.0925749	0.181729	-0.153444	0.0406879	-0.346101	-0.362003	-0.623096	-0.0991706	-0.253906	-0.178375	-0.213306	-0.34556	-0.299053	-0.337046	1.38609	1.35353	0.265511	0.177263	0.657424	0.133744	0.689115	0.882243	0.0619156	-0.0894381	0.0400255	-0.277066	-0.178009	-0.862938	-0.483025	-0.216719	-0.29953	-0.768713	ENSG00000054282	SDCCAG8
2243	RDX	-2.81824	-2.57162	-3.20457	-1.24448	-2.26949	0.686257	0.220755	2.89666	-0.258369	-2.91663	-3.52497	-2.22138	-6.06901	-5.28296	-2.63559	-3.48661	-5.82424	-3.20186	-3.76467	-2.5664	-3.61233	-4.7347	-4.62688	-2.75684	-1.59759	0.683909	-0.208594	2.40519	0.43843	0.46763	0.469578	0.283633	3.43625	2.1493	2.99305	-1.07745	0.52961	-1.91273	4.41386	4.40806	3.22559	12.9471	12.1971	4.84659	2.09807	2.8912	2.59803	2.30831	2.16689	3.40717	1.38946	-0.610591	0.281812	0.0049487	0.010303	0.00140661	0.213691	0.0235054	0.492751	0.82534	0.00387506	0.796189	0.00363793	0.000447745	0.0266063	1.99072e-09	1.64246e-07	0.00856276	0.000516016	8.32605e-09	0.00141974	0.000179051	0.0104581	0.000322514	2.59705e-06	4.33283e-06	0.00597004	0.110533	0.494232	0.834819	0.0163914	0.661194	0.640177	0.638785	0.776765	0.000620439	0.031912	0.00284752	0.281607	0.59653	0.0561413	1.1556e-05	1.18622e-05	0.00130854	6.29543e-35	1.72261e-31	1.51043e-06	0.0362138	0.00394238	0.00954943	0.0212379	0.0305394	0.000689376	0.165081	0.541645	0.778161	0.0184977	0.053768	0.00835355	0.376426	0.33968	0.708456	0.893	0.0354383	0.884297	0.0140089	0.00880579	0.08415	7.53948e-08	3.80679e-06	0.0682139	0.00367308	3.11385e-07	0.034837	0.00132363	0.0504539	0.00263275	9.67808e-05	0.000177612	0.0379823	0.550976	0.648613	0.945998	0.0476804	0.956939	0.791036	0.750545	0.848327	0.00566699	0.0955667	0.0153825	0.324565	0.643435	0.103775	4.08368e-05	0.000121505	0.00270214	4.58579e-33	8.6778e-30	9.04525e-06	0.156844	0.00798638	0.0347745	0.0497645	0.0677984	0.00137783	0.395528	0.604797	0.825547	-0.485417	-0.484434	-0.565937	-0.235174	-1.16809	0.15865	0.0392358	0.527767	-0.0569997	-0.46437	-0.710155	-0.38275	-0.998712	-0.778249	-0.724912	-0.568066	-0.837909	-0.776389	-0.570888	-0.499818	-0.560219	-0.830943	-0.9268	-0.50227	-0.476064	0.100438	-0.0880186	0.352047	0.160314	0.114025	0.0703491	0.0433975	0.588852	0.327876	0.43723	-0.181418	0.0941033	-0.62303	0.698225	1.20583	0.471203	1.8835	1.99425	0.765771	1.07993	0.584025	0.773024	0.594767	0.706758	0.517547	0.71639	-0.141243	0.0778011	ENSG00000137710	RDX
2244	NPSR1	-1.13167	-1.02637	1.5222	-0.787463	-0.985191	-1.05191	-1.19155	-0.962213	-1.1169	-1.15823	-0.553293	3.26681	11.4183	-0.0130468	7.19529	1.17812	12.9187	-1.37875	-0.252232	-2.18062	-2.11593	-1.78593	8.1495	-1.40989	-0.73691	-1.27026	-0.668205	7.37224	0.346132	0.720578	-1.68937	-1.75756	-2.20804	-2.85623	-0.10859	-2.34833	-1.48499	-0.077954	-2.32626	0.13442	-2.85875	0.0236419	-1.49925	-1.97529	-0.873053	-1.61812	-1.38092	0.0842965	-1.68237	-2.37617	-0.0588192	-2.17377	-1.80022	0.258114	0.305031	0.128356	0.431246	0.32483	0.293161	0.233794	0.336235	0.264376	0.24712	0.580218	0.00113429	4.54501e-28	0.989594	1.4424e-12	0.239102	8.54626e-35	0.168361	0.800927	0.0295042	0.0346612	0.0744914	1.41511e-15	0.158965	0.461394	0.204365	0.504196	4.21512e-13	0.729335	0.471381	0.0915407	0.0792075	0.0275265	0.00439879	0.913555	0.0191017	0.137942	0.937884	0.0202554	0.893105	0.00436431	0.981144	0.134206	0.0485802	0.382898	0.106032	0.167692	0.932842	0.0928901	0.0177293	0.953111	0.0300171	0.0722055	0.388855	0.519087	0.253277	0.591149	0.807883	0.548098	0.389987	0.553316	0.472249	0.373098	0.754403	0.00754483	2.11151e-25	0.994111	6.03097e-10	0.402016	8.12128e-32	0.467796	0.864885	0.104333	0.0989523	0.208225	5.10074e-13	0.329041	0.840822	0.357692	0.833853	2.26287e-11	0.966927	0.666894	0.19427	0.158962	0.0927129	0.0219635	0.947115	0.0278034	0.176499	0.953575	0.0359077	0.928779	0.00811169	0.986286	0.18711	0.0831723	0.599795	0.149798	0.303916	0.95453	0.166478	0.0275105	0.976864	0.0503925	0.121393	-0.585117	-0.579979	0.807605	-0.4451	-1.51976	-0.726656	-0.632532	-0.526515	-0.736029	-0.553725	-0.335741	1.67663	5.3255	-0.00584527	5.75731	0.577658	5.15758	-1.0046	-0.11535	-1.27097	-0.986182	-0.948156	4.75061	-0.770554	-0.657253	-0.557249	-0.84264	3.13214	0.378356	0.52513	-0.755312	-0.802355	-1.13598	-1.29963	-0.0476854	-1.17887	-0.787854	-0.0760807	-1.10967	0.111254	-1.25018	0.0113136	-0.797292	-0.944357	-1.34642	-0.980694	-1.23201	0.0651469	-1.64227	-1.08306	-0.0907652	-1.4991	-1.48276	ENSG00000187258	NPSR1
2245	SLCO1C1	1.05501	1.40186	-1.97745	0.636607	-1.08509	-1.74967	-2.01621	-1.80865	-1.77731	-2.81399	-2.00315	-3.23826	-2.36483	-3.22886	-2.18698	-2.346	-3.63162	-2.24741	-2.85028	-3.05061	-2.78109	-2.62604	-2.59689	-2.84525	-0.931055	-2.64129	-0.346728	-2.17651	2.04815	-1.98678	-1.90927	-0.504282	-0.422052	10.0556	3.57654	-1.63642	-2.71603	-2.19675	12.1035	5.10666	12.1472	-1.83344	-0.990173	-1.16531	-1.2466	2.13896	4.81343	6.12004	4.06358	5.48956	-0.456984	4.99677	3.86472	0.29174	0.161348	0.0483354	0.524564	0.278209	0.0805615	0.0441135	0.0708824	0.0758993	0.00501382	0.0455005	0.00125251	0.0182774	0.00129387	0.0290349	0.019221	0.000299694	0.024887	0.00448102	0.00235961	0.00554581	0.00880458	0.00958108	0.00455171	0.352108	0.0084212	0.728888	0.0298104	0.0408736	0.04729	0.0565865	0.614203	0.673101	1.78768e-22	0.000369214	0.102147	0.00675047	0.0283259	4.52309e-31	4.10687e-07	2.88327e-31	0.0671104	0.322391	0.244244	0.212913	0.0327429	1.77567e-06	1.46782e-09	5.31227e-05	5.42185e-08	0.647807	7.17218e-07	0.000120285	0.423285	0.349947	0.126423	0.670936	0.783648	0.275064	0.119492	0.226604	0.223072	0.0181191	0.179109	0.00817003	0.0576591	0.00730552	0.14754	0.0650638	0.00226679	0.188715	0.0180885	0.0173027	0.024974	0.0493085	0.0596492	0.0316035	0.784187	0.0366092	0.913437	0.0765245	0.694225	0.174827	0.135952	0.719882	0.791799	5.05043e-20	0.00299875	0.129126	0.0114531	0.059895	3.18383e-29	7.57127e-06	2.29192e-29	0.107174	0.3927	0.321203	0.439969	0.0530392	2.46659e-05	2.66605e-08	0.000315776	1.97645e-07	0.801636	4.0145e-06	0.000554014	0.691889	1.0041	-1.32926	0.456423	-2.12263	-1.53103	-1.35518	-1.25333	-1.48366	-1.69922	-1.53802	-2.10807	-1.50389	-1.82276	-2.2836	-1.45512	-2.00602	-2.07274	-1.64484	-2.24864	-1.64058	-1.76409	-1.99006	-1.96468	-1.05297	-1.46463	-0.554651	-1.20859	2.83217	-1.83236	-1.08209	-0.292491	-0.276196	5.49372	1.97608	-1.04372	-1.82164	-2.71092	6.75172	5.2747	6.21933	-1.11041	-0.668361	-0.707696	-2.43701	1.64212	5.37518	5.86214	4.98829	3.12595	-0.894243	4.3161	4.00791	ENSG00000139155	SLCO1C1
2246	RGS17	2.34112	1.51294	2.75478	1.99839	0.098059	1.94921	2.23548	2.48534	1.83079	1.04549	1.60651	2.80047	2.97553	1.23261	-0.433384	2.42333	1.9781	-0.13447	2.27487	0.978331	2.99018	1.64349	3.7805	1.93033	1.61359	5.67123	0.43564	3.97459	2.11278	0.640026	4.86798	-1.00122	-0.301283	0.815769	3.38582	-11.0297	-8.31591	-2.06495	-3.80469	-1.58041	-4.05585	-5.83928	-6.61344	2.24693	0.132646	-3.42646	-3.20654	-3.99972	-4.98187	-7.87161	-1.01847	-5.81757	-5.9183	0.019472	0.130692	0.00600732	0.0460143	0.92191	0.0516216	0.0256625	0.0131473	0.0675054	0.296114	0.108558	0.00522659	0.0030134	0.218086	0.664853	0.0156011	0.0482623	0.893065	0.0231794	0.328208	0.0028741	0.100677	0.000168229	0.0539209	0.107012	1.98446e-08	0.663216	7.69137e-05	0.0349304	0.52234	1.36005e-06	0.317026	0.763277	0.414876	0.000744477	2.02013e-26	3.93236e-16	0.0392513	0.000152871	0.114411	5.48732e-05	7.63676e-09	6.88792e-11	0.0249181	0.894507	0.000642889	0.00139713	6.9332e-05	7.72872e-07	1.14505e-14	0.308763	8.651e-09	4.83337e-09	0.05487	0.306487	0.0261317	0.130349	0.980397	0.215389	0.0802904	0.0803173	0.206477	0.426289	0.296144	0.0250785	0.0142821	0.359509	0.81579	0.0555539	0.117073	0.957113	0.06497	0.505378	0.0150591	0.254412	0.00316382	0.166081	0.547172	6.56441e-07	0.892657	0.00056939	0.663686	0.705464	2.33327e-05	0.445473	0.855424	0.564785	0.00529209	3.01017e-25	3.96766e-15	0.0780918	0.000436421	0.203373	0.000146175	6.24625e-08	5.17423e-10	0.046999	0.938284	0.00154824	0.00754349	0.000376971	7.42881e-06	9.88783e-14	0.551605	7.63436e-08	8.77139e-08	1.02568	0.725775	1.23763	0.957628	0.128591	1.14205	1.00595	1.15161	1.02366	0.424713	0.827029	1.22325	1.26501	0.468726	-0.304016	1.00666	0.736185	-0.0833405	0.881024	0.485603	1.18073	0.741519	1.93163	0.895335	1.22112	2.07431	0.466807	1.46834	1.95676	0.396296	1.82541	-0.388831	-0.132083	0.316836	1.25418	-4.39608	-3.60024	-1.70763	-1.53327	-1.10957	-1.4992	-2.32471	-2.91316	0.911987	0.173878	-1.7543	-2.41779	-2.60014	-4.07588	-2.94636	-1.33437	-3.34813	-4.06138	ENSG00000091844	RGS17
2247	CCDC7	2.92523	-0.298638	-0.367695	1.38271	0.949669	-0.630696	0.129347	2.05	-3.78734	-2.98544	-2.69284	-2.14045	-2.18517	1.30525	-0.777906	0.695912	0.998314	0.136124	-0.534465	-0.0589231	-2.91787	-0.0439488	-1.39871	-2.29004	2.23616	6.72597	1.98659	2.95339	0.960464	-0.754927	-1.29656	1.37802	1.03992	-1.93792	0.597022	0.924702	0.36112	-1.10672	4.36968	-0.883603	0.0208491	3.73633	6.16864	2.20455	2.33869	-5.46083	-4.93118	-6.05996	-7.60356	-2.74142	0.978255	-3.18642	2.06118	0.00353993	0.765294	0.713199	0.167142	0.342569	0.52842	0.897116	0.0406919	0.000163742	0.0029185	0.00723366	0.0326216	0.0291676	0.192186	0.436856	0.486687	0.318431	0.891758	0.593169	0.953028	0.00362363	0.964956	0.162288	0.0222798	0.0256176	3.33239e-11	0.0473105	0.00323562	0.337114	0.450516	0.195159	0.168586	0.298692	0.0529869	0.550663	0.355401	0.718105	0.268748	1.4092e-05	0.377178	0.983371	0.000200074	1.09579e-09	0.0277714	0.0195984	6.33943e-08	9.95325e-07	2.10074e-09	8.12895e-14	0.00625471	0.328246	0.00149672	0.0396106	0.0140455	0.872033	0.810289	0.320422	0.814318	0.731697	0.939023	0.162132	0.00279901	0.0117507	0.057457	0.097776	0.0822912	0.328363	0.654313	0.640199	0.460477	0.956807	0.703991	0.972176	0.017964	0.980497	0.357264	0.0915992	0.315244	1.87277e-09	0.384854	0.0130811	0.938428	0.649686	0.331007	0.279694	0.468273	0.137199	0.689062	0.40054	0.75492	0.360342	4.88812e-05	0.502791	0.986817	0.00064489	7.02426e-09	0.0515163	0.106174	3.11938e-07	1.48022e-05	3.6937e-08	3.67844e-12	0.0105734	0.569461	0.00357647	0.0741028	0.295956	-0.0331937	-0.0384007	0.153512	0.287994	-0.0856855	0.0135096	0.220063	-0.486643	-0.279245	-0.319829	-0.216772	-0.215499	0.114835	-0.126231	0.0671154	0.0861262	0.019521	-0.0480404	-0.00677136	-0.266667	-0.00459596	-0.166638	-0.245539	0.390979	0.564781	0.491395	0.253561	0.206286	-0.108148	-0.11404	0.123759	0.105425	-0.173818	0.0515267	0.0914961	0.0377046	-0.212145	0.406281	-0.14369	0.00180122	0.348385	0.630764	0.207045	0.706902	-0.639606	-0.852865	-0.900027	-1.41114	-0.245284	0.29657	-0.430464	0.333495	ENSG00000216937	CCDC7
2248	ADAM10	2.94416	1.06977	2.78988	0.59788	2.68829	-2.5396	-1.85859	-2.51066	-1.00887	-1.10469	-0.379819	-3.44488	0.438479	5.64223	0.613567	2.8061	-1.37635	-1.1948	-3.63213	-1.48679	-0.709341	-2.44317	0.0562167	-1.54817	-0.242572	-0.47424	0.245333	-3.75639	-1.43488	-1.14042	4.01607	-2.27336	-3.38258	-3.46838	-3.9615	10.7807	8.85713	1.16302	-1.24689	-1.08445	-4.04436	7.46055	9.57444	-2.73517	-0.703128	-5.98177	-2.96729	-3.51009	-3.04029	7.21377	2.35473	-0.798168	-1.63823	0.00333261	0.285049	0.00539891	0.55009	0.00733226	0.0112873	0.0634541	0.0122481	0.313342	0.269628	0.704181	0.000601248	0.661158	2.33427e-08	0.539677	0.00513699	0.169101	0.232522	0.000299118	0.137467	0.478321	0.0147752	0.955183	0.121978	0.808399	0.635459	0.806262	0.000184967	0.151715	0.254453	6.47824e-05	0.0232701	0.000753184	0.000551747	8.11688e-05	2.18688e-25	5.28966e-18	0.245171	0.212807	0.278494	5.75759e-05	2.26009e-13	1.25912e-20	0.00637359	0.482182	3.33465e-09	0.00309446	0.000473165	0.00244104	1.27e-12	0.0187782	0.425011	0.10177	0.0133522	0.499185	0.0240699	0.691541	0.190742	0.0865639	0.156935	0.0769406	0.519899	0.398336	0.837718	0.00450688	0.764416	6.90245e-07	0.729644	0.0234557	0.294601	0.535187	0.00203295	0.290879	0.621761	0.0706845	0.976556	0.278809	0.948768	0.759281	0.937043	0.00120128	0.89725	0.47361	0.000646464	0.0611469	0.00652722	0.00428167	0.00084256	3.01023e-24	6.48596e-17	0.335178	0.280424	0.403283	0.000152868	3.29494e-12	2.6616e-19	0.0144472	0.677453	1.96157e-08	0.0143189	0.00195571	0.00835228	8.65686e-12	0.115943	0.493145	0.161415	0.449711	0.179405	0.437811	0.100317	1.226	-0.518952	-0.292456	-0.406377	-0.197352	-0.156759	-0.0684123	-0.524355	0.0654761	0.735685	0.150345	0.406712	-0.179173	-0.258462	-0.488968	-0.257607	-0.0983683	-0.384308	0.0101243	-0.251068	-0.0642325	-0.0618013	0.0918453	-0.485297	-0.464955	-0.246549	0.528549	-0.307627	-0.514401	-0.467273	-0.511301	1.50539	1.33233	0.336587	-0.176956	-0.266197	-0.522247	1.02432	1.43289	-0.387226	-0.321887	-1.05418	-0.782315	-0.798936	-0.877294	0.948685	1.07472	-0.163782	-0.400607	ENSG00000137845	ADAM10
2249	MICU1	2.12724	0.590789	2.04001	0.443645	-0.233823	3.94249	5.16455	5.10441	5.19119	3.22712	3.02023	0.0570444	2.62017	2.53062	0.416765	4.02465	2.41908	0.601342	-2.49303	-1.35765	1.80992	1.92709	2.30577	-0.675082	3.32875	1.26204	0.284176	0.291693	-0.154561	-1.76559	0.485542	4.12423	4.80473	4.78954	3.15873	-6.51691	-5.00016	-3.62976	-8.86558	-4.99229	-8.48951	-1.17886	-1.4238	-0.82511	-0.307821	-10.1883	-2.4294	-2.74317	-3.71381	-5.68736	-1.54947	-4.77758	-2.13906	0.0337076	0.55483	0.0416793	0.65742	0.815183	8.77464e-05	3.04877e-07	4.15444e-07	2.65561e-07	0.00130163	0.00260668	0.954524	0.00895632	0.0115778	0.676963	6.25112e-05	0.0157831	0.547784	0.0128681	0.174961	0.0706859	0.054324	0.02138	0.49982	0.000912514	0.207303	0.77635	0.770597	0.877207	0.0778487	0.627426	4.11111e-05	1.85233e-06	1.99394e-06	0.00164446	1.27339e-10	7.05071e-07	0.000301827	4.93685e-18	7.33531e-07	1.01122e-16	0.238808	0.154898	0.409557	0.758299	5.37676e-23	0.0153443	0.00622192	0.000218426	1.81252e-08	0.121667	2.11274e-06	0.0327348	0.0843233	0.729639	0.113294	0.773788	0.954692	0.00251981	8.97713e-06	3.19311e-05	1.53365e-05	0.00611099	0.0289099	0.973001	0.0334658	0.0402739	0.823765	0.000633168	0.0505767	0.777829	0.0409594	0.340097	0.166003	0.169856	0.101649	0.666108	0.0588797	0.36078	0.927699	0.843284	0.98522	0.237419	0.741784	0.000336783	4.7304e-05	3.84196e-05	0.00997028	5.21889e-10	2.31002e-06	0.00147361	9.69106e-17	1.21131e-05	1.7104e-15	0.31445	0.211432	0.491318	0.857476	1.55904e-21	0.050225	0.0177893	0.00107448	7.04321e-08	0.33606	1.05896e-05	0.0633485	0.355837	0.108277	0.350474	0.0813167	-0.117002	0.875031	0.875037	0.891542	1.09157	0.497343	0.590881	0.00955479	0.425588	0.366092	0.111561	0.633889	0.343131	0.142185	-0.368188	-0.257002	0.273681	0.331573	0.452073	-0.119728	0.956194	0.17949	0.116204	0.0415242	-0.0547759	-0.416458	0.070493	0.605131	0.79241	0.700104	0.446896	-1.03685	-0.847927	-1.13902	-1.31234	-1.31903	-1.15834	-0.182718	-0.245488	-0.128139	-0.153963	-1.88562	-0.700889	-0.684042	-1.16726	-0.826659	-0.773981	-1.05621	-0.570685	ENSG00000107745	MICU1
2250	RYBP	3.61032	2.01448	4.30009	2.25256	2.52108	0.501881	1.03176	0.931476	0.51692	-0.780575	-1.14774	-3.09174	-3.47437	-1.11215	-1.973	2.16626	-0.938632	2.17431	-1.66992	-1.49713	-3.15368	-0.630309	-2.40726	-1.56558	0.223875	-0.83691	-1.56769	0.639547	1.04816	0.358108	2.07934	1.78048	2.23187	1.91839	0.634687	-1.48254	-2.2595	-2.03469	-5.11991	-3.98287	-9.5435	15.1462	14.9173	-4.15659	-0.661051	-4.21043	-1.5309	-1.5557	-2.8691	4.09659	-0.239479	-1.66665	-1.78878	0.000324984	0.0442959	1.91948e-05	0.0245587	0.011894	0.61589	0.302498	0.35189	0.605356	0.435285	0.251423	0.00205933	0.000539765	0.266409	0.0488419	0.0305879	0.348205	0.0299762	0.0953285	0.134757	0.00167285	0.528673	0.0162996	0.117845	0.822912	0.402895	0.117351	0.522651	0.294885	0.720357	0.037906	0.0753797	0.0259014	0.0554194	0.525815	0.138592	0.0241224	0.0422135	3.83709e-07	7.43331e-05	1.64626e-20	1.01535e-45	1.49616e-44	3.5809e-05	0.508771	2.84004e-05	0.126191	0.120178	0.00422553	4.62236e-05	0.810796	0.0959775	0.0740313	0.00197045	0.150847	0.000235774	0.0827436	0.249155	0.790786	0.464865	0.568077	0.757048	0.562496	0.477797	0.0120341	0.00358802	0.411827	0.200383	0.0918646	0.491027	0.205942	0.189227	0.287068	0.00987371	0.699565	0.0851896	0.273194	0.953788	0.56678	0.543013	0.642626	0.937719	0.844064	0.101247	0.153092	0.0889301	0.141327	0.668452	0.170702	0.0365676	0.0828341	1.74805e-06	0.000550872	4.36206e-19	1.3607e-43	1.70922e-42	0.000152811	0.697101	8.92571e-05	0.247191	0.205888	0.0132363	0.000110934	0.898945	0.138839	0.123905	0.682785	0.418654	0.832229	0.467835	1.42816	0.127817	0.201858	0.187815	0.125595	-0.137567	-0.256459	-0.585082	-0.639339	-0.183455	-0.598872	0.390567	-0.151794	0.582727	-0.280911	-0.322032	-0.539753	-0.123519	-0.536272	-0.315189	0.0735971	-0.135359	-0.727524	0.103457	0.421911	0.0961854	0.34224	0.299484	0.423065	0.322536	0.102671	-0.274782	-0.440885	-0.729789	-0.888437	-1.20271	-1.46406	2.3527	2.58735	-0.726154	-0.375717	-0.931415	-0.503114	-0.442327	-1.02848	0.683235	-0.136161	-0.424014	-0.542883	ENSG00000163602	RYBP
2251	ICA1L	4.11776	2.58224	6.9115	2.63221	1.06587	1.43975	2.34374	2.10702	4.93869	2.36209	1.37976	2.30908	2.42461	2.76976	1.24711	2.12581	2.57049	1.18929	3.29197	2.05902	3.36675	2.3427	1.66556	1.42608	1.62769	0.941205	0.392467	0.485209	0.526154	0.280184	-0.735072	-1.45202	-0.90549	-0.057464	1.39858	-14.6953	-11.2768	-7.03046	-1.16119	-0.416626	-1.72622	-4.52666	-4.34479	-0.669718	-0.607586	1.52569	-1.56607	-1.20571	-2.48093	-7.7077	-1.80502	-7.64	-3.51188	4.22577e-05	0.00999376	9.84019e-12	0.00864764	0.286804	0.150332	0.0193367	0.0354287	9.58868e-07	0.0184123	0.168049	0.0211946	0.0155466	0.00574058	0.212724	0.0338264	0.0103364	0.23468	0.0010388	0.0398179	0.000797125	0.0193905	0.0961955	0.154238	0.103988	0.346886	0.694819	0.627661	0.598928	0.77941	0.462513	0.146889	0.36548	0.95419	0.162329	1.99073e-43	1.83004e-27	4.435e-12	0.245914	0.677065	0.0846959	6.90859e-06	1.57463e-05	0.503232	0.543636	0.127486	0.117729	0.228288	0.0133098	3.82153e-14	0.0714504	6.24816e-14	0.000470028	0.000352108	0.0526536	6.76708e-10	0.0378217	0.788731	0.386004	0.0648882	0.149654	4.50474e-05	0.0507218	0.380275	0.07126	0.0509752	0.0235319	0.451494	0.0991136	0.036416	0.537352	0.00565552	0.128323	0.00549518	0.0855767	0.262028	0.322403	0.541626	0.512074	0.902738	0.731962	0.94671	0.880728	0.601548	0.252373	0.53331	0.971429	0.302681	8.06555e-42	4.86134e-26	2.10723e-10	0.316257	0.766072	0.117761	3.15834e-05	5.3536e-05	0.582438	0.722475	0.176353	0.235121	0.339467	0.0343566	3.11473e-13	0.251627	1.63895e-12	0.00176132	1.16184	0.801269	1.96544	0.81664	0.905965	0.547737	0.683864	0.633941	1.76795	0.620642	0.460907	0.655229	0.669833	0.680542	0.56695	0.573261	0.619461	0.47767	0.824035	0.661533	0.861014	0.684392	0.555952	0.429485	0.798936	0.227634	0.27278	0.117398	0.316903	0.11255	-0.181368	-0.365506	-0.257364	-0.0144822	0.338025	-3.61747	-3.06538	-3.66877	-0.306013	-0.189999	-0.417342	-1.17859	-1.26015	-0.176819	-0.516475	0.509626	-0.769667	-0.513011	-1.33177	-1.87403	-1.53176	-2.81067	-1.58497	ENSG00000163596	ICA1L
2252	KLF3-AS1	5.04059	3.91902	5.09499	2.76352	1.08429	-0.160159	4.79499	7.30463	3.2357	4.10028	0.564577	-2.11244	-6.29579	-6.37496	-0.20123	2.71466	0.491776	-1.91246	0.581782	-5.99107	-3.27296	-1.63887	-1.05012	0.191661	0.387616	2.71839	-0.258762	3.04362	-0.778127	1.06067	3.3893	4.75773	-0.0996661	-3.56956	2.42412	-1.99875	-1.56406	-2.89822	-2.4719	0.0255726	-2.19225	-0.510333	-0.00267167	2.434	0.286173	0.866487	-3.08722	-3.92113	-8.83982	-1.39034	-0.22851	-11.2381	-0.342662	5.74953e-07	9.65639e-05	4.35964e-07	0.0058504	0.278564	0.872796	1.94203e-06	6.76472e-13	0.00126363	4.55089e-05	0.572521	0.0349596	5.05343e-10	3.09943e-10	0.840571	0.00677821	0.623013	0.0561756	0.560879	3.15702e-09	0.00111023	0.101637	0.293981	0.848057	0.698404	0.00670302	0.795886	0.00241446	0.436726	0.289161	0.000735221	2.32504e-06	0.920635	0.000379028	0.0155675	0.0459753	0.118201	0.00385607	0.0136479	0.979605	0.0286508	0.60996	0.997869	0.015152	0.77482	0.386485	0.00209052	9.57372e-05	6.09227e-18	0.164815	0.819308	2.67128e-27	0.731943	8.76092e-06	0.0015601	9.28134e-06	0.028218	0.784225	0.937674	4.25445e-05	3.0867e-10	0.0133963	0.000378444	0.748912	0.102765	2.22884e-08	1.5069e-08	0.919714	0.0292659	0.734298	0.281251	0.677468	2.7273e-07	0.0071373	0.255724	0.502162	0.911453	0.919846	0.0306772	0.933556	0.0102806	0.938428	0.509757	0.0048211	2.79512e-05	0.952757	0.00318743	0.0564143	0.0623886	0.153906	0.0118224	0.0252341	0.987588	0.0447058	0.680024	0.998203	0.0305583	0.867011	0.455999	0.0104481	0.000496731	5.6108e-16	0.207555	0.903591	3.98898e-25	0.787667	1.37302	1.17374	1.42455	0.831641	0.894329	-0.0592041	1.3431	2.07034	1.13371	1.03822	0.183199	-0.58201	-1.65336	-1.48973	-0.0888589	0.70913	0.115466	-0.744351	0.14225	-1.83198	-0.812575	-0.465425	-0.340509	0.0560839	0.184919	0.63541	-0.174538	0.710601	-0.454706	0.413194	0.805989	1.14751	-0.0275036	-0.86608	0.567161	-0.537057	-0.443664	-1.50465	-0.630275	0.0113184	-0.51374	-0.130572	-0.000760827	0.621478	0.236105	0.281146	-1.46587	-1.60505	-4.41097	-0.33966	-0.188558	-3.86134	-0.151222	ENSG00000231160	KLF3-AS1
2253	AL356295.1	5.68536	4.31058	5.29585	5.27504	2.13109	2.86205	4.29064	4.08838	1.65604	4.67129	3.9062	0.42668	-3.46316	-3.41855	4.50811	0.218248	3.36097	-1.01321	-2.67768	2.12324	4.99349	4.64273	2.18984	2.42291	3.41745	1.91518	0.613852	2.22894	0.91647	1.39016	-0.726471	-4.59043	-1.23037	1.12619	1.59887	-5.02371	-5.84886	-3.63986	-6.12395	-3.91054	-3.85732	-2.30885	-4.79692	-3.13077	-1.41078	-5.03254	-1.607	-2.67761	-3.36363	-4.8621	-1.63566	-3.21747	-3.69785	1.8331e-08	1.83255e-05	1.53438e-07	1.71249e-07	0.0333875	0.00431971	2.00103e-05	4.78546e-05	0.0981077	3.51357e-06	0.000101727	0.669728	0.000562414	0.000661598	7.52439e-06	0.827292	0.000813758	0.311266	0.00756639	0.0340419	7.29121e-07	4.02137e-06	0.0288259	0.0156192	0.000664229	0.0558277	0.539489	0.0260963	0.359698	0.164869	0.467764	5.13925e-06	0.218921	0.260425	0.110247	6.26206e-07	7.22668e-09	0.000290427	1.43378e-09	9.99499e-05	0.000123913	0.0212075	1.92391e-06	0.00180722	0.158702	5.98889e-07	0.108451	0.00756789	0.000806055	1.39987e-06	0.102306	0.00134563	0.000232376	4.15648e-07	0.000414625	3.66604e-06	5.48258e-06	0.39977	0.0442252	0.000295017	0.00142109	0.262058	4.349e-05	0.00313212	0.786454	0.00371613	0.00426631	0.000404383	0.89502	0.00509067	0.607546	0.027156	0.115047	1.63027e-05	0.000138088	0.122987	0.0720193	0.0488957	0.146423	0.849138	0.0689459	0.938428	0.369999	0.606003	5.5669e-05	0.382161	0.414941	0.23199	1.69075e-06	3.14883e-08	0.00142829	9.38467e-09	0.000698613	0.000309206	0.0395401	7.68607e-06	0.0048438	0.375095	2.52071e-06	0.221564	0.0209583	0.00328103	4.15765e-06	0.306282	0.00325036	0.000971999	3.10775	2.59648	2.98013	3.15953	3.5347	2.12115	2.42873	2.38723	1.17493	2.37626	2.53063	0.237535	-1.86387	-1.63848	3.9614	0.115416	1.57931	-0.796006	-1.31374	1.33379	2.47652	2.62614	1.42761	1.42354	3.26189	0.904225	0.834223	1.05151	1.07907	1.09077	-0.350527	-2.23327	-0.68357	0.554594	0.755408	-2.68482	-3.27881	-3.79666	-3.08676	-3.45482	-1.81028	-1.18668	-2.71389	-1.60704	-2.34277	-3.24102	-1.54435	-2.21999	-3.51969	-2.36179	-2.7154	-2.38276	-3.26095	ENSG00000287722	AL356295.1
2254	CDH6	-4.627	-3.31133	-4.92052	-4.67408	-2.22056	-3.33331	-3.95684	-2.98441	-2.89846	1.89474	2.08104	5.44205	3.58313	5.52271	3.20935	7.49246	3.93659	4.08898	-2.56394	1.16316	-0.609147	-0.630081	-0.0165502	-3.23662	-2.01603	2.44938	-0.260421	2.06211	-0.0678974	3.87232	2.39008	-2.96852	0.00651905	0.320903	-1.83846	-5.44828	-3.32754	-0.593028	-5.01514	-0.829945	-4.01129	-1.6499	-0.969529	4.87145	1.27665	-3.55056	-1.26362	-2.12272	-2.41312	9.71775	1.07199	8.06089	1.359	4.33033e-06	0.000970408	1.0494e-06	3.46743e-06	0.0266622	0.000897895	8.27347e-05	0.00292827	0.00385312	0.0584897	0.03775	7.01895e-08	0.000360164	4.52291e-08	0.00138372	1.80147e-13	8.98867e-05	4.77339e-05	0.0105318	0.245115	0.542601	0.528823	0.9868	0.00125963	0.0441327	0.0145252	0.794606	0.0395219	0.945884	0.00011666	0.0170768	0.00308223	0.9948	0.748368	0.0663677	6.78582e-08	0.000916423	0.553331	6.53864e-07	0.406819	6.6083e-05	0.0993584	0.332576	1.33705e-06	0.202099	0.000407006	0.206738	0.0340855	0.0160418	3.6055e-21	0.284048	2.77424e-15	0.174531	4.99613e-05	0.00949314	1.99081e-05	7.17723e-05	0.359508	0.0146995	0.000932319	0.0292631	0.0309702	0.125209	0.160276	2.39377e-06	0.00260094	1.22641e-06	0.0203004	1.35473e-11	0.000874066	0.00328307	0.0350267	0.421888	0.676827	0.699565	0.992784	0.0127497	0.387663	0.0550813	0.933131	0.0951238	0.992749	0.00298519	0.0559222	0.0122831	0.997616	0.834866	0.16111	2.05869e-07	0.00183011	0.633512	2.84666e-06	0.530962	0.000173581	0.149804	0.403202	8.09745e-06	0.428116	0.00102123	0.352949	0.0735921	0.0400681	5.6888e-20	0.527006	9.04809e-14	0.250429	-2.74478	-2.16038	-2.99199	-3.02909	-3.96956	-2.65839	-2.41868	-1.88771	-2.20908	1.05085	1.46331	3.20726	2.07786	2.82087	3.0591	4.12835	1.98898	3.42948	-1.35662	0.789263	-0.330674	-0.389293	-0.0116666	-2.04416	-2.0843	1.24487	-0.381606	1.04919	-0.0862277	3.24897	1.2392	-1.56873	0.00390822	0.170487	-0.935911	-3.13051	-2.03962	-0.672237	-2.74559	-0.79767	-2.02794	-0.915672	-0.599468	2.67266	2.28601	-2.4844	-1.30993	-1.90045	-2.73146	4.88217	1.92037	6.22784	1.30152	ENSG00000113361	CDH6
2255	KIAA0930	2.75107	2.23147	0.277012	2.74189	0.479592	4.38677	6.34774	3.31908	4.21657	1.91481	2.02318	1.44139	2.66191	5.29324	0.442293	1.5948	2.83942	1.9896	0.80332	-2.00899	0.563029	2.13745	1.57522	0.691607	1.57782	-0.532184	-0.856286	-2.68177	-1.14758	-0.666124	-2.81804	-6.76458	-3.21917	-1.12039	-2.12172	-0.178557	0.113497	-2.13576	3.25982	0.34911	4.51744	4.7676	3.39659	-7.52452	-2.38658	-7.94137	-2.6957	-5.26945	-4.05989	-8.26293	-1.77397	-8.8562	-6.38395	0.00607515	0.0259281	0.781843	0.00624596	0.63165	1.30534e-05	3.66881e-10	0.000944242	2.76543e-05	0.0558758	0.0433891	0.149867	0.00792676	1.55575e-07	0.658398	0.111154	0.00463489	0.0469772	0.42203	0.0448752	0.573574	0.0328661	0.115603	0.489386	0.115005	0.594747	0.392098	0.00747521	0.251485	0.505525	0.00495173	2.59135e-11	0.00133777	0.262885	0.0341698	0.858331	0.909665	0.033004	0.00116226	0.727099	7.20835e-06	2.21705e-06	0.000716194	1.43337e-13	0.0172388	6.81314e-15	0.00717244	1.76366e-07	5.39511e-05	5.92546e-16	0.0764502	5.33035e-18	2.93112e-10	0.0217515	0.103762	0.857611	0.029623	0.913533	0.00053159	2.70071e-08	0.0132442	0.000676981	0.120916	0.174474	0.292265	0.0305019	3.63402e-06	0.811631	0.234891	0.01986	0.25766	0.555776	0.139131	0.702345	0.122281	0.293083	0.657272	0.558429	0.728827	0.779156	0.02575	0.928646	0.693261	0.0216119	1.04182e-09	0.0100856	0.417644	0.101001	0.877986	0.924434	0.0677592	0.00278361	0.805251	2.27125e-05	1.12974e-05	0.00176732	3.58018e-12	0.0974563	8.84143e-14	0.0277885	1.9404e-06	0.0003197	5.83503e-15	0.260942	2.75833e-16	7.58391e-09	0.742588	0.659273	0.0771378	0.80879	0.387936	1.5705	1.72455	0.945924	1.44149	0.479098	0.641926	0.389813	0.698918	1.22162	0.191406	0.40955	0.650234	0.758837	0.192477	-0.613991	0.137896	0.59425	0.50019	0.1983	0.736678	-0.122466	-0.565856	-0.614464	-0.656978	-0.254445	-0.658267	-1.57697	-0.865082	-0.268351	-0.48696	-0.0471407	0.0316029	-1.08937	0.812365	0.151432	1.02762	1.17903	0.941234	-1.82616	-1.92311	-2.43208	-1.25629	-2.09811	-2.0596	-1.90098	-1.43193	-3.06305	-2.69337	ENSG00000100364	KIAA0930
2256	HEG1	-2.20091	-2.16916	-1.23003	-2.05703	-0.172337	-2.11895	-0.797883	-1.96272	-1.44615	-4.17905	-4.16655	-5.2758	-5.21785	-5.69497	-3.73759	-5.53134	-6.21487	-2.81222	-2.00502	-4.43655	-4.22368	-4.73215	-3.93315	-6.06055	-2.24874	4.98944	-1.3906	2.96918	-0.435018	3.9329	4.21977	4.86711	2.16715	2.14568	2.39142	2.00581	2.19129	1.20256	3.8703	2.74423	3.98831	4.03843	4.40263	2.60662	0.795051	2.30721	2.68728	3.08464	2.22079	11.5017	3.50181	3.83063	2.61987	0.028029	0.0303661	0.219048	0.0400092	0.863217	0.0344044	0.425177	0.0500272	0.14853	3.25195e-05	3.43127e-05	1.70572e-07	2.3113e-07	1.73656e-08	0.000199098	4.31382e-08	8.28301e-10	0.00504131	0.0452993	1.04293e-05	2.68143e-05	2.62902e-06	9.11611e-05	2.09345e-09	0.0248023	7.44077e-07	0.164736	0.00307571	0.663667	9.12541e-05	2.7274e-05	1.36586e-06	0.0305197	0.0322004	0.0170148	0.0452145	0.02872	0.229505	0.000117613	0.00620208	7.26807e-05	5.90203e-05	1.21554e-05	0.00931533	0.426821	0.0212992	0.00735422	0.00210852	0.0266463	1.98817e-28	0.000487872	0.000137883	0.00896405	0.0731644	0.11555	0.365419	0.117882	0.964079	0.168969	0.583702	0.183422	0.337372	0.000283745	0.00138216	5.19066e-06	4.95591e-06	5.33889e-07	0.00518996	1.12768e-06	3.93556e-08	0.0755683	0.107861	0.000254714	0.000343345	9.77976e-05	0.00198729	3.08209e-07	0.310251	1.66549e-05	0.607798	0.0125587	0.957432	0.00246162	0.000310561	1.78244e-05	0.099447	0.0962298	0.0601879	0.0614201	0.0428508	0.318366	0.000343746	0.0200465	0.000189223	0.000216394	4.22618e-05	0.02007	0.635414	0.0362485	0.0283134	0.00711669	0.0606478	5.15691e-27	0.00990229	0.0004336	0.0213054	-1.31892	-1.4206	-0.758446	-1.34756	-0.308994	-1.69673	-0.492251	-1.24527	-1.10644	-2.29768	-2.90591	-3.11235	-2.99896	-2.90519	-3.55418	-3.09425	-3.09595	-2.37132	-1.06248	-2.9761	-2.26784	-2.88387	-2.74572	-3.76643	-2.32322	2.50622	-2.03513	1.50627	-0.552344	3.29852	2.17131	2.54835	1.29528	1.13662	1.21552	1.17076	1.34828	1.36211	2.13189	2.62599	2.01636	2.22222	2.69094	1.44497	1.4244	1.62158	2.77573	2.75277	2.51492	5.65876	6.22922	3.04978	2.50096	ENSG00000173706	HEG1
2257	LYPD6	2.73246	1.74786	2.99564	-0.395167	1.14206	-2.67102	-3.49856	-1.00981	-2.31201	-3.69001	-3.05517	-3.48118	-3.43802	-4.52074	-2.91152	-3.85279	-4.46762	-2.71952	-4.4563	-2.19799	-4.42298	-3.71314	-3.17291	-3.41212	-0.215677	2.8526	2.19805	7.4966	-0.722127	4.89403	8.48214	7.63766	5.28146	7.75107	7.44739	-3.46897	-3.216	-1.97707	5.99697	2.28109	4.98245	-2.29033	-3.42391	3.07468	1.15338	2.76181	-1.5015	-0.992496	-2.22859	-2.74958	0.765323	-2.40318	-0.978509	0.0064259	0.0808742	0.00282378	0.692825	0.253774	0.00771674	0.000493772	0.312893	0.0210317	0.000239525	0.00232442	0.000526435	0.000616462	7.09958e-06	0.0036973	0.000126186	9.05582e-06	0.00668022	9.53501e-06	0.0282377	1.10899e-05	0.000218996	0.00156722	0.00067717	0.829295	0.00444887	0.0282333	1.74925e-13	0.470429	1.19636e-06	1.07168e-16	6.35511e-14	1.65556e-07	2.78392e-14	2.48103e-13	0.000550552	0.00135244	0.0483789	3.0493e-09	0.0228065	7.70646e-07	0.0222631	0.000648859	0.00217931	0.249101	0.00588082	0.133622	0.321258	0.0261201	0.00610264	0.444306	0.0164815	0.32812	0.0227117	0.224875	0.0144585	0.800013	0.767865	0.0666913	0.00383996	0.530566	0.0979043	0.00150738	0.0271325	0.00404917	0.0039962	9.66931e-05	0.0393563	0.00114053	0.000131382	0.0874494	0.000113843	0.10112	0.000165132	0.00331283	0.0168195	0.00808417	0.95583	0.0223148	0.305036	9.88373e-12	0.938428	9.15816e-05	1.15487e-14	3.84097e-12	6.24749e-06	2.83905e-12	1.94264e-11	0.00101776	0.00261313	0.092223	1.90579e-08	0.0568762	2.93143e-06	0.0412251	0.00161681	0.0057026	0.476038	0.011441	0.257538	0.442471	0.0596534	0.0103322	0.66457	0.0297292	0.417281	1.93902	1.35912	2.1807	-0.307837	2.42681	-2.53265	-2.54165	-0.761271	-2.09384	-2.41209	-2.53992	-2.45943	-2.36601	-2.7554	-3.29511	-2.5811	-2.66979	-2.72079	-2.77355	-1.765	-2.81383	-2.69822	-2.63601	-2.55396	-0.265119	1.71717	3.80856	4.38348	-1.0873	4.84323	5.0126	4.64592	3.691	4.70948	4.35659	-2.38965	-2.33895	-2.65205	3.86832	2.59281	2.97147	-1.50514	-2.49395	2.01831	2.44986	2.29902	-1.84528	-1.05617	-2.99337	-1.72468	1.62657	-2.28195	-1.11204	ENSG00000187123	LYPD6
2258	NT5C2	0.532405	-1.59769	0.444829	-0.375507	-0.0932086	0.198117	1.64409	0.627675	0.25927	-0.755398	-0.579052	-2.31781	-1.7402	-0.450394	-3.40434	-0.0773247	-1.93524	-0.658643	-2.59152	-3.49125	-1.93851	-0.28495	-1.86933	-1.99112	0.854313	-2.04701	0.0778117	-0.896443	-0.399232	-1.63981	-2.6858	-1.68548	-4.64657	-3.48967	-4.03889	2.13235	1.06643	-1.07242	8.69926	6.45546	6.73951	-0.37358	1.9409	-2.37496	-1.27493	3.70741	9.4969	14.0783	7.47902	0.154722	1.313	0.303342	0.551257	0.594594	0.110509	0.656565	0.707383	0.925761	0.843004	0.100553	0.530397	0.795494	0.450234	0.562718	0.0207127	0.0822107	0.652549	0.000696468	0.938385	0.0533153	0.510316	0.00973053	0.000507265	0.0529142	0.775757	0.0619448	0.0468092	0.393189	0.040985	0.937997	0.370287	0.689829	0.101439	0.00738644	0.092289	3.94924e-06	0.000510224	5.89091e-05	0.0332842	0.286554	0.283855	1.9012e-17	1.87545e-10	3.05153e-11	0.708816	0.0526234	0.0177869	0.202705	0.000223923	2.46227e-20	2.35699e-40	1.98224e-13	0.87708	0.189562	0.761709	0.581612	0.706123	0.275792	0.7675	0.810687	0.981378	0.923608	0.217185	0.710846	0.883713	0.576328	0.741658	0.0700454	0.177277	0.760646	0.012451	0.965102	0.126287	0.75541	0.0330256	0.00548056	0.134656	0.871465	0.199862	0.150924	0.80545	0.117551	0.980643	0.50209	0.959986	0.275916	0.0293743	0.17835	9.03313e-05	0.0040176	0.000649568	0.0464202	0.33909	0.376254	3.4988e-16	1.18454e-08	2.42383e-10	0.765577	0.0828297	0.0350606	0.428705	0.000590928	3.43174e-18	1.0712e-37	8.17369e-12	0.894222	0.425304	0.804213	0.658927	0.0641109	-0.209943	0.0550047	-0.0494178	-0.0334873	0.0318769	0.202978	0.0799709	0.0397982	-0.0840987	-0.0817847	-0.277799	-0.203426	-0.0469625	-0.64963	-0.00883256	-0.197344	-0.111808	-0.274704	-0.471452	-0.210392	-0.0352813	-0.263439	-0.252983	0.177336	-0.208684	0.0228459	-0.091581	-0.101576	-0.27778	-0.278744	-0.179126	-0.550705	-0.368668	-0.408658	0.249263	0.131763	-0.243424	0.926079	1.21225	0.670563	-0.0416033	0.239991	-0.26398	-0.457396	0.519284	1.87112	2.26567	1.64535	0.0164696	0.471087	0.0488297	0.105873	ENSG00000076685	NT5C2
2259	RPS3A	-0.273152	0.401329	2.19904	-3.281	-1.40914	-3.49527	-3.31033	-2.78994	-1.19335	-2.52424	-1.82401	-5.06328	-2.41256	-2.97354	-0.0125119	-4.7027	-1.33714	-0.457629	2.60881	2.20185	1.33937	0.103001	0.101856	3.00373	-2.49623	-2.89578	-0.283592	-3.21616	-0.685248	-2.16838	-1.29015	-0.0229886	-0.233846	-0.217167	2.06821	1.98791	2.71027	3.28656	-0.618449	-0.679947	-0.311182	2.90072	0.272069	-0.0776254	-1.41393	-0.537039	7.93005	5.56757	7.97957	7.94581	1.11042	4.42096	2.49597	0.784808	0.688286	0.0281621	0.00107946	0.159184	0.000499807	0.000973865	0.00539787	0.233089	0.0117884	0.0685264	5.12439e-07	0.0160663	0.00303285	0.99002	3.02643e-06	0.181559	0.647344	0.00925643	0.027962	0.180833	0.917988	0.918897	0.00275053	0.0127536	0.00388581	0.776797	0.00135172	0.493387	0.0304259	0.197375	0.981665	0.815165	0.828134	0.0389429	0.0471647	0.00686772	0.00105865	0.536457	0.496736	0.755744	0.00382575	0.78564	0.938146	0.157775	0.591391	7.41352e-15	3.53369e-08	5.11843e-15	6.59024e-15	0.267154	1.11916e-05	0.012763	0.852616	0.821636	0.0845793	0.00768635	0.693746	0.00960383	0.00655283	0.0443236	0.439401	0.0358365	0.226562	1.33413e-05	0.0523019	0.0143094	0.995257	4.74647e-05	0.309953	0.834569	0.0317498	0.100529	0.32265	0.956211	0.95622	0.0223745	0.225298	0.0201931	0.927824	0.00640502	0.938428	0.133743	0.333656	0.988141	0.88866	0.890677	0.110707	0.063899	0.0116285	0.00411855	0.605963	0.61469	0.792475	0.00885336	0.823205	0.951942	0.373913	0.654194	4.93589e-13	4.59139e-07	2.97239e-13	5.83548e-14	0.509616	4.63309e-05	0.0287339	-0.0573411	0.0920594	0.472594	-0.747649	-0.881346	-0.972832	-0.708713	-0.61672	-0.319017	-0.488065	-0.448196	-1.04463	-0.490721	-0.537512	-0.00419185	-0.923561	-0.237959	-0.135425	0.48199	0.520635	0.253689	0.02223	0.0250747	0.663114	-0.900059	-0.513218	-0.145125	-0.569301	-0.303828	-0.639436	-0.234196	-0.00426605	-0.0489578	-0.0402937	0.367488	0.405246	0.581482	1.29257	-0.120066	-0.228254	-0.0554887	0.560198	0.0587782	-0.015093	-0.883976	-0.132237	2.76644	1.7126	3.04618	1.41922	0.694649	1.22561	0.832494	ENSG00000145425	RPS3A
2260	ADARB1	6.60354	4.05947	4.66547	5.27688	2.2556	3.33992	5.28996	2.06186	1.61953	-1.58539	-0.833466	-1.70023	-0.0812079	0.305495	-1.99684	-0.12496	1.72708	1.47041	3.77581	1.37009	2.30055	3.12987	2.16808	1.8226	1.65027	0.628932	-0.623066	4.33457	1.28006	1.25834	1.14653	-2.62957	-1.30328	0.932903	0.127435	-3.91379	-4.23325	-0.895567	-4.80975	-3.19192	-5.83108	-10.7831	-14.3718	-4.36691	-2.33094	-3.28024	2.0075	2.72571	1.38163	1.31271	1.22723	-1.39095	-0.255571	7.33872e-11	5.40454e-05	3.61172e-06	1.69601e-07	0.0243665	0.000877063	1.58295e-07	0.0395455	0.10573	0.113276	0.404832	0.0894782	0.935297	0.760069	0.0461828	0.900586	0.0845413	0.141845	0.000171366	0.171044	0.0216751	0.0018127	0.0304483	0.0687394	0.099282	0.529574	0.53342	1.64785e-05	0.200897	0.208637	0.25192	0.00871443	0.192857	0.351153	0.898628	9.86404e-05	2.57226e-05	0.370755	1.80773e-06	0.00146888	8.00536e-09	2.13724e-25	8.3212e-42	1.42676e-05	0.0200056	0.00108233	0.0450339	0.00655738	0.167473	0.189661	0.220098	0.16463	0.798348	3.06846e-09	0.000993438	5.76387e-05	5.46329e-06	0.344638	0.0144605	5.23627e-06	0.159263	0.27455	0.208775	0.619748	0.203595	0.958605	0.840934	0.194249	0.941336	0.177773	0.435514	0.00128132	0.335509	0.0696709	0.0157508	0.127565	0.194224	0.533571	0.677225	0.846847	0.000151963	0.921145	0.422979	0.396107	0.0283142	0.351452	0.504967	0.937464	0.000202273	6.59743e-05	0.462995	7.35403e-06	0.00625171	4.30785e-08	8.73541e-24	7.83617e-40	6.76214e-05	0.107543	0.00248406	0.115028	0.0186034	0.263723	0.235357	0.459906	0.220258	0.84239	1.7298	1.18128	1.27154	1.5249	1.80442	1.19208	1.43629	0.585377	0.554417	-0.393784	-0.262889	-0.4559	-0.0212454	0.0711575	-0.855197	-0.0318838	0.393586	0.556955	0.889868	0.415939	0.557196	0.860388	0.681984	0.517475	0.764225	0.143561	-0.40853	0.978168	0.726805	0.476471	0.266778	-0.622652	-0.349307	0.221708	0.0290954	-1.01529	-1.15635	-0.454207	-1.1799	-1.36485	-1.30499	-2.5059	-3.54536	-1.07531	-1.86354	-1.02837	0.929954	1.09015	0.701624	0.311843	0.983691	-0.499603	-0.109663	ENSG00000197381	ADARB1
2261	GALNT10	-4.3612	-3.87737	-4.8543	-4.5517	-2.33644	0.70371	-2.41759	-1.91911	-0.890541	-2.0304	-1.66283	-0.711764	-1.20036	-2.20466	2.92099	4.65194	-2.85032	-1.52674	-6.95081	-6.1119	-3.06298	-2.52028	-1.95819	-3.06412	-0.350465	-0.509944	3.06447	-3.28245	2.23505	-1.02477	0.721439	0.670705	-3.91922	1.30583	1.112	7.63885	6.63996	1.74955	0.509775	3.01734	2.92367	5.00763	4.00486	9.82244	3.46515	-0.422565	4.23322	5.42753	3.46697	2.4519	1.17761	-0.085556	3.01392	1.46364e-05	0.00011431	1.45445e-06	6.15336e-06	0.0197158	0.481819	0.0158476	0.0553285	0.373445	0.0426479	0.0967401	0.47682	0.230358	0.0277635	0.00358798	3.85035e-06	0.00448049	0.127223	7.5716e-12	1.54114e-09	0.00226529	0.011921	0.0505575	0.00225679	0.726083	0.610232	0.00225423	0.001074	0.025691	0.305785	0.470851	0.502603	9.64835e-05	0.191989	0.266473	6.30022e-14	5.81011e-11	0.0805814	0.61035	0.00263139	0.00355749	6.7909e-07	6.78684e-05	1.43311e-21	0.000558328	0.672727	2.57253e-05	7.59199e-08	0.000554619	0.0144246	0.239305	0.931841	0.00266084	0.000143522	0.00178607	2.65725e-05	0.000115168	0.313444	0.701097	0.0558985	0.195719	0.57567	0.0980574	0.276065	0.629517	0.369286	0.078575	0.0385657	5.79938e-05	0.0193491	0.413662	4.60151e-10	1.45131e-07	0.0125752	0.0608167	0.176453	0.0194144	0.925467	0.740461	0.0794721	0.00527191	0.607595	0.526022	0.60857	0.623327	0.00128723	0.337628	0.423255	3.52927e-13	3.31603e-10	0.138799	0.673457	0.010046	0.0067172	3.85475e-06	0.000204653	9.05154e-20	0.00816252	0.726786	0.000256959	9.06443e-07	0.00238627	0.0227439	0.480079	0.945545	0.00763798	-1.43516	-1.39774	-1.63569	-1.63509	-2.31284	0.312946	-0.823583	-0.674599	-0.377761	-0.623567	-0.648314	-0.236572	-0.38833	-0.63369	1.54396	1.44951	-0.801386	-0.715674	-1.98618	-2.24706	-0.915863	-0.859335	-0.762787	-1.07269	-0.201203	-0.144081	2.47296	-0.921363	1.56739	-0.480422	0.207872	0.197362	-1.28912	0.383901	0.313996	2.39007	2.20965	1.09669	0.156991	1.59796	0.822578	1.51832	1.35882	2.86072	3.41484	-0.165056	2.40631	2.6506	2.16542	0.718997	1.16837	-0.038081	1.59166	ENSG00000164574	GALNT10
2262	SH3BGRL	4.19112	2.72059	2.01483	-0.891302	1.24908	0.545596	2.75925	5.50921	3.286	7.60496	1.50293	-0.164177	-3.36281	-1.68507	-3.91969	-0.403979	-4.80736	-1.5126	-5.15791	-4.14468	-4.30858	-2.94147	-1.04862	-4.34744	1.28275	3.2269	0.453211	-0.727266	1.85426	-1.447	4.09155	2.64083	-0.514604	-2.4095	-0.525279	10.3148	8.98905	2.32362	-0.929144	-0.305445	-4.28634	-5.38695	-5.51766	1.02676	-0.022968	-7.00122	-0.983559	-1.25041	-1.65655	2.81487	0.483128	3.41706	0.0565941	3.0871e-05	0.0066588	0.0442586	0.373037	0.212005	0.585496	0.00592653	4.86993e-08	0.00106074	8.04718e-14	0.133255	0.869634	0.000808431	0.0923683	9.63007e-05	0.686337	1.82882e-06	0.130779	3.15521e-07	3.76797e-05	1.84881e-05	0.00336148	0.29467	1.55618e-05	0.199953	0.0013026	0.650521	0.467277	0.0640718	0.148291	4.7219e-05	0.00843258	0.606973	0.0162007	0.599536	1.69234e-23	1.79089e-18	0.0203973	0.353096	0.760107	2.03924e-05	9.44585e-08	4.64995e-08	0.304847	0.981682	5.40039e-12	0.325632	0.211519	0.0980041	0.00500035	0.629138	0.000665169	0.954883	0.000270037	0.0393913	0.118548	0.538102	0.741317	0.771242	0.0268683	5.35846e-06	0.0117519	7.82485e-12	0.334633	0.921421	0.00496652	0.192912	0.00304365	0.800031	3.45066e-05	0.418949	6.00753e-06	0.00071612	0.000252458	0.024768	0.502683	0.000467436	0.667447	0.00851807	0.888081	0.592953	0.785622	0.346621	0.000492841	0.0275671	0.740942	0.0582845	0.728673	2.02519e-22	2.28852e-17	0.0457932	0.429128	0.831239	5.89253e-05	6.3681e-07	2.39497e-07	0.385573	0.98973	4.77381e-11	0.484807	0.319903	0.17384	0.00860814	0.790249	0.00174261	0.966831	0.66757	0.476535	0.332302	-0.156765	0.599415	0.117352	0.454071	0.921289	0.669893	1.09335	0.283467	-0.0263971	-0.522885	-0.234526	-0.99772	-0.0616908	-0.647635	-0.342906	-0.722111	-0.746013	-0.619505	-0.484335	-0.19788	-0.731714	0.355801	0.438133	0.177887	-0.099355	0.629469	-0.327847	0.564405	0.374274	-0.0826303	-0.341692	-0.0717726	1.51846	1.41591	0.703331	-0.138323	-0.0786695	-0.579643	-0.787952	-0.897373	0.153031	-0.0110284	-1.28357	-0.273234	-0.300429	-0.503249	0.398674	0.231976	0.73016	0.0145356	ENSG00000131171	SH3BGRL
2263	RSPO3	0.219736	-0.772226	1.73429	1.49536	1.00009	4.36478	6.73427	6.16781	4.75029	6.03745	3.39281	0.434655	5.23067	3.88483	0.780198	0.8153	5.37171	1.60567	4.28304	-3.354	-3.96073	-1.15878	3.52473	-0.150552	2.82945	4.48054	0.645002	2.68643	1.81481	-0.545305	2.33354	-6.12697	-4.93627	-0.562384	-5.15507	-3.8411	-2.63906	-3.37539	-4.27315	-0.907243	-2.16007	-1.66516	-4.3094	-5.57225	-2.47201	-5.04974	-0.928247	-2.6876	-2.64758	-4.34386	-0.511863	-2.40891	-1.6246	0.826133	0.44021	0.0832538	0.135216	0.317573	1.44038e-05	3.15745e-11	1.10132e-09	2.40982e-06	2.40092e-09	0.000726017	0.663931	2.16161e-07	0.000110922	0.435506	0.415145	1.02495e-07	0.108744	2.06901e-05	0.000834237	8.14253e-05	0.246895	0.000448147	0.880367	0.0047802	8.53746e-06	0.519112	0.00737275	0.0699305	0.585697	0.019868	1.40804e-09	9.70474e-07	0.574013	3.20184e-07	0.000132234	0.00847635	0.000772872	2.16082e-05	0.364553	0.0310651	0.0962746	1.84219e-05	3.44355e-08	0.0136438	5.48924e-07	0.353561	0.00734719	0.00826758	1.58117e-05	0.608889	0.0162266	0.104645	0.883193	0.639394	0.186749	0.27958	0.804832	0.000575766	3.04192e-09	2.2443e-07	9.62246e-05	8.09576e-08	0.0124309	0.781936	4.70247e-06	0.000979281	0.653369	0.578476	2.83809e-06	0.385345	0.00021595	0.00799293	0.000873859	0.445121	0.00683368	0.931284	0.142155	0.000137085	0.840696	0.0254558	0.801995	0.751985	0.0627245	3.95121e-08	2.73065e-05	0.703885	7.29169e-06	0.000266456	0.0140875	0.00318002	7.2674e-05	0.489965	0.0480077	0.145828	6.19177e-05	3.07785e-07	0.0832566	2.33457e-06	0.51373	0.0204555	0.0232127	4.05148e-05	0.777646	0.0293405	0.164985	0.123449	-0.473922	0.998593	0.916773	1.67499	3.23745	3.77862	3.58182	3.35424	3.06702	2.21972	0.243797	2.80974	1.87205	0.699253	0.434235	2.51593	1.26972	2.10262	-2.11393	-1.99038	-0.668722	2.30422	-0.0894477	2.72723	2.10981	0.88314	1.27509	2.14957	-0.431533	1.13095	-2.97342	-2.72436	-0.279201	-2.41781	-2.08161	-1.51568	-3.55141	-2.19562	-0.814863	-1.02788	-0.863671	-2.46314	-2.84451	-4.12537	-3.27626	-0.89975	-2.24499	-2.79877	-2.13217	-0.857455	-1.8025	-1.4534	ENSG00000146374	RSPO3
2264	AC117386.2	1.49696	0.758021	1.61338	0.92766	-0.368798	0.570321	1.17398	-2.1228	0.885619	9.2347	4.69608	0.115745	-1.37176	-0.0931935	-2.06871	-2.03539	2.12334	0.491108	1.28654	1.49661	-2.24447	1.07818	-1.17421	1.3961	0.369598	-2.44193	1.07063	-2.16921	-0.595553	-1.97046	0.180896	0.00616128	-1.76026	-2.39806	-2.67614	-4.97977	-4.89074	-2.50181	-0.134014	-0.285038	-1.37306	3.84024	3.60211	-0.210261	-0.789476	-3.78371	8.05606	9.9132	7.04548	-4.42726	-2.02567	-3.23949	-2.03887	0.1348	0.448663	0.107058	0.353865	0.712377	0.568621	0.240753	0.034079	0.376091	2.30446e-19	3.12326e-06	0.907884	0.170524	0.925773	0.0388961	0.0421426	0.034034	0.623486	0.198629	0.134892	0.0250764	0.281282	0.240664	0.163075	0.711781	0.0148258	0.28466	0.0303621	0.551643	0.0491318	0.856495	0.995086	0.078748	0.0167119	0.0076008	7.81047e-07	1.2159e-06	0.012556	0.893425	0.775689	0.170122	0.000132689	0.00033525	0.833518	0.430069	0.000166107	2.87751e-15	6.40156e-22	4.00721e-12	1.08772e-05	0.0431318	0.00124719	0.041793	0.243573	0.646389	0.223013	0.520601	0.933025	0.759202	0.397638	0.146239	0.578257	5.29417e-17	0.000218377	0.945183	0.299578	0.954397	0.175667	0.116678	0.0899398	0.82025	0.324417	0.287116	0.0779667	0.480942	0.44707	0.333848	0.922606	0.0558867	0.71852	0.0775939	0.941078	0.178946	0.910129	0.996707	0.191833	0.0595396	0.0328511	2.08326e-06	3.86965e-06	0.0309329	0.915721	0.842638	0.217075	0.000448723	0.000887407	0.870536	0.638247	0.000449358	1.97237e-13	6.8985e-20	1.27317e-10	2.85713e-05	0.193959	0.00303818	0.0774922	0.694964	0.384957	0.768912	0.471022	-0.5114	0.354139	0.559932	-1.04127	0.5245	3.77276	2.52592	0.0537277	-0.619418	-0.0375124	-1.53071	-0.895099	0.835371	0.321832	0.528075	0.784941	-0.939525	0.51493	-0.639581	0.685544	0.296243	-0.959843	1.21247	-0.853315	-0.584798	-1.28745	0.0727933	0.00253198	-0.814543	-0.981809	-1.05112	-2.21942	-2.30013	-2.18514	-0.0576296	-0.211948	-0.541603	1.63598	1.70958	-0.0905324	-1.09397	-2.04535	6.21644	6.49364	6.00549	-1.79741	-2.8012	-1.99998	-1.50792	ENSG00000243944	AC117386.2
2265	SVIL	-2.6414	-2.61476	-3.00946	-1.94945	-1.62825	-1.54693	-1.70061	-1.56812	-0.578055	-1.11216	-1.60324	-0.866771	-2.34865	-0.95687	-1.68616	-1.5793	-1.25776	-0.499011	-0.0904308	-0.395266	1.85465	1.94394	-0.459527	0.87376	-0.912401	1.8159	2.48108	4.02722	0.0806273	6.66834	4.91991	5.78616	2.58321	4.80161	3.8559	-6.23372	-4.34761	0.290008	-5.56121	-1.91537	-7.2407	-5.76645	-6.46503	3.2028	1.3343	2.77473	-1.2023	-1.75364	-0.983008	9.20441	1.70654	6.6623	8.05946	0.00841854	0.00909804	0.00269983	0.051593	0.103867	0.122278	0.089407	0.11725	0.563391	0.266406	0.109278	0.386329	0.0190855	0.338924	0.0921565	0.114666	0.208848	0.61791	0.927968	0.692753	0.0640168	0.0522554	0.645981	0.382513	0.361834	0.0697618	0.0133041	6.18455e-05	0.935759	4.8398e-11	1.0526e-06	1.03545e-08	0.00996605	1.88057e-06	0.000124622	7.38608e-10	1.55499e-05	0.771886	3.65982e-08	0.0558038	1.05443e-12	1.15862e-08	1.76603e-10	0.00141516	0.182486	0.00565435	0.229604	0.079877	0.325903	2.97431e-19	0.0882971	5.03211e-11	2.80432e-15	0.0281958	0.0493523	0.0139158	0.14144	0.614445	0.346242	0.199895	0.30594	0.727547	0.394635	0.297122	0.547751	0.0595437	0.486745	0.288072	0.240539	0.342965	0.817596	0.9544	0.809044	0.154774	0.165572	0.785441	0.564069	0.790936	0.17144	0.216532	0.000473779	0.99249	1.55663e-08	1.85907e-05	2.41059e-07	0.0452349	3.66746e-05	0.0012034	2.79836e-09	4.13649e-05	0.822312	1.96437e-07	0.116419	1.0598e-11	9.18549e-08	1.25282e-09	0.00390101	0.404824	0.0110497	0.379809	0.148042	0.4372	3.97831e-18	0.281909	7.33621e-10	2.07898e-13	-1.14167	-1.2351	-1.33388	-0.922579	-2.10498	-0.895779	-0.756668	-0.719172	-0.319764	-0.446094	-0.815008	-0.375524	-0.988039	-0.359446	-1.16606	-0.649193	-0.462907	-0.305351	-0.0346958	-0.193832	0.725654	0.865501	-0.233895	0.400936	-0.682581	0.667609	2.61548	1.46875	0.0739438	3.96881	1.82119	2.17503	1.11369	1.81615	1.40744	-2.57231	-1.91514	0.23744	-2.19091	-1.32691	-2.5862	-2.2681	-2.81535	1.27951	1.72522	1.40635	-0.900148	-1.1348	-0.80597	3.35776	2.20524	3.7624	5.36557	ENSG00000197321	SVIL
2266	PHLDB1	-2.29901	-1.21621	-2.51795	-1.39141	0.0319011	0.136416	-0.499975	-0.308841	-1.77868	-1.77937	-1.63493	-0.886565	-3.82764	-3.17287	-1.4354	-1.11455	-1.8671	-1.59517	-2.40261	-4.56057	-2.81956	-2.6907	-3.09009	-4.18777	-0.639714	-0.894514	-0.179655	-1.73516	-0.70773	0.709547	-0.216685	-0.955571	-0.106727	0.653887	0.658141	-5.83766	-7.32713	-3.41222	5.31844	2.07565	5.80597	12.9834	11.471	8.29556	2.48222	2.24495	2.12966	2.5308	1.84167	5.69559	1.12361	3.5449	2.99487	0.0217628	0.224267	0.0119995	0.16449	0.974559	0.891527	0.617231	0.757524	0.0756738	0.0755609	0.102459	0.375581	0.000139539	0.00156741	0.151566	0.265382	0.0622553	0.111071	0.016507	5.90555e-06	0.00492855	0.00727979	0.00207067	3.13208e-05	0.522543	0.371317	0.857469	0.0830999	0.47932	0.478193	0.82851	0.33958	0.915033	0.513373	0.510638	7.70822e-09	5.78163e-13	0.000676931	1.36138e-07	0.0382474	9.24572e-09	4.26083e-35	2.69695e-28	4.60456e-16	0.0132622	0.0250455	0.033506	0.011572	0.0658957	1.73051e-08	0.261516	0.000415703	0.00283077	0.0597939	0.43158	0.0445422	0.31706	0.993666	0.947019	0.746146	0.864926	0.22254	0.152729	0.285922	0.537433	0.00118297	0.00846947	0.377411	0.430317	0.141808	0.390522	0.0498547	0.000157879	0.0228715	0.0429555	0.0204581	0.000796727	0.866074	0.536236	0.951976	0.167498	0.938428	0.672238	0.890943	0.468969	0.949825	0.653271	0.655375	2.60378e-08	4.19253e-12	0.00285321	6.65133e-07	0.0858307	4.9096e-08	3.1476e-33	1.04412e-26	1.60171e-14	0.0816668	0.0418813	0.0922163	0.0300414	0.126167	6.75393e-08	0.503849	0.00115276	0.00806927	-0.951147	-0.551156	-1.06894	-0.630372	0.0395	0.0756463	-0.213065	-0.135636	-0.939142	-0.681622	-0.794653	-0.367263	-1.53097	-1.13317	-0.949625	-0.438422	-0.656279	-0.931998	-0.87825	-2.11123	-1.05189	-1.14302	-1.49516	-1.81836	-0.457734	-0.314949	-0.181785	-0.610084	-0.620434	0.414805	-0.0778517	-0.350417	-0.0441808	0.239829	0.231778	-2.30996	-3.02233	-2.6521	2.00668	1.37439	2.00516	4.52722	4.5392	3.05958	3.06043	1.08978	1.52164	1.5627	1.44164	2.0485	1.38978	1.95154	1.97172	ENSG00000019144	PHLDB1
2267	PRKG2	-0.979747	-0.856546	1.22457	-1.31714	-0.635258	1.92403	1.10963	1.03629	1.41233	1.97128	0.148006	0.955582	0.483915	-5.24748	-2.59069	1.929	1.40934	-2.85391	-2.43355	4.57533	6.26015	3.09615	4.80099	3.40477	1.2804	7.36371	-1.94189	6.51825	2.13857	-3.30862	-0.635551	5.8324	3.56067	3.22705	-0.740193	-6.55388	-4.70831	-3.14493	-7.03475	-3.90981	-5.72603	-2.78951	-6.24125	7.05144	2.19653	-3.17079	-2.6388	-3.49587	-3.12859	-3.82514	-0.715418	-3.94842	0.606842	0.327509	0.391954	0.221098	0.18817	0.525443	0.0547075	0.267495	0.300381	0.158243	0.0490383	0.882376	0.339574	0.628579	1.97946e-07	0.00975377	0.0540867	0.159124	0.00443068	0.0151707	5.51415e-06	6.28636e-10	0.00202929	1.88632e-06	0.000695393	0.200777	4.47536e-13	0.0525036	1.26268e-10	0.0327744	0.000979744	0.525252	7.9447e-09	0.000391897	0.00130193	0.459401	1.00727e-10	2.94653e-06	0.00172303	4.30835e-12	0.000100249	1.45731e-08	0.00540511	7.05503e-10	3.84894e-12	0.0283421	0.00157853	0.00848284	0.000498688	0.00182054	0.000140934	0.474561	8.56432e-05	0.544129	0.460854	0.598992	0.367577	0.345889	0.88458	0.222225	0.427255	0.51929	0.349829	0.109436	0.943266	0.503735	0.738774	4.48349e-06	0.0744477	0.139977	0.282302	0.0705466	0.0466137	0.000148747	3.27737e-08	0.017079	8.92205e-05	0.00826956	0.667704	3.62643e-11	0.403545	4.15055e-09	0.652522	0.0138402	0.657497	1.9091e-07	0.00394653	0.00839838	0.611346	4.17154e-10	8.82524e-06	0.00611053	4.05539e-11	0.000700466	7.49116e-08	0.0120208	4.63813e-09	7.47131e-11	0.134322	0.00349399	0.03164	0.0020413	0.00653394	0.000314144	0.686203	0.000283569	0.625306	-0.590062	-0.563794	0.75702	-0.866423	-1.14165	1.54536	0.686077	0.660319	1.0834	1.0958	0.104611	0.574645	0.283534	-2.69173	-2.48102	1.0999	0.719857	-2.41228	-1.29133	3.07469	3.32649	1.90668	3.34453	2.15416	1.32904	3.64371	-2.84593	3.24787	2.71483	-2.78983	-0.331431	3.04245	2.12305	1.70764	-0.378413	-3.74505	-2.87336	-3.55254	-3.80471	-3.73294	-2.87257	-1.54706	-3.77935	3.8181	3.93498	-2.22766	-2.73307	-3.12251	-3.54129	-2.01917	-1.28527	-3.14982	0.583148	ENSG00000138669	PRKG2
2268	PLEKHA1	0.229869	-0.948374	-6.8576	-0.33896	-0.197211	-6.04615	-6.84055	-2.42615	-1.93868	-2.11161	-1.46343	1.39616	3.25695	5.70541	3.33357	3.16246	3.29024	2.56467	3.04532	1.69042	4.39441	2.52325	0.571282	1.31188	-0.0454078	1.59079	-0.0209941	1.39074	0.0728076	4.95462	3.71142	2.2124	2.08066	2.50981	0.0490045	-2.85514	-3.51015	-3.17195	-6.97244	-3.59394	-8.73303	5.82178	6.62894	-3.17436	-0.0301066	-3.27829	-2.52911	-2.90492	-2.36299	0.918313	0.244794	-4.64902	-1.64903	0.818253	0.343227	1.40659e-11	0.734729	0.843713	2.2802e-09	1.57416e-11	0.0154815	0.0528936	0.0350311	0.143744	0.163055	0.0011739	1.63736e-08	0.000897063	0.00162383	0.00104512	0.01051	0.00240101	0.0913392	1.26136e-05	0.0118216	0.56797	0.189938	0.963794	0.112054	0.983256	0.164692	0.941978	8.85695e-07	0.000220461	0.0272224	0.0377849	0.0122774	0.960928	0.00441383	0.000473055	0.00157235	6.5511e-12	0.000345768	1.44832e-17	8.44477e-09	6.23638e-11	0.00155951	0.97599	0.00108976	0.0116274	0.00377532	0.018368	0.358733	0.806679	3.90374e-06	0.0995374	0.877251	0.554822	9.33526e-10	0.830553	0.96045	3.69534e-07	1.62918e-09	0.0897548	0.176814	0.0839959	0.349574	0.30919	0.00671637	5.0637e-07	0.0149434	0.00942993	0.00620539	0.115098	0.0110465	0.222272	0.000184148	0.0605592	0.731201	0.368285	0.989441	0.237586	0.995301	0.278793	0.992701	7.17688e-05	0.00180673	0.0691676	0.115535	0.0474262	0.976577	0.00712938	0.000993439	0.00568023	6.02805e-11	0.00193124	2.75761e-16	6.86416e-08	4.71359e-10	0.00425018	0.986281	0.00249892	0.0404463	0.011656	0.0447451	0.414141	0.896241	1.82536e-05	0.15839	0.0555377	-0.250256	-1.65313	-0.0894883	-0.142132	-1.90821	-1.64925	-0.617962	-0.595603	-0.470456	-0.414167	0.336407	0.760173	1.16985	1.27649	0.720153	0.670104	0.870009	0.646548	0.460594	0.947586	0.624261	0.161827	0.334842	-0.0189169	0.325668	-0.0123653	0.284819	0.0371639	1.66108	0.769563	0.471068	0.499996	0.533853	0.0100482	-0.668123	-0.864073	-1.43641	-1.51272	-1.37778	-1.71213	1.27396	1.60459	-0.705888	-0.02169	-0.923001	-1.05061	-1.04274	-1.07519	0.196023	0.176376	-1.48146	-0.634401	ENSG00000107679	PLEKHA1
2269	ABLIM2	1.95213	1.97584	0.936986	2.36247	0.303971	1.94392	2.02333	2.05257	0.703509	2.1002	1.7034	2.08758	2.22437	3.52143	1.08677	2.70107	4.02721	2.03563	2.92404	2.86346	3.74067	4.0068	2.96997	3.22088	1.74509	2.27049	1.01104	2.77197	1.0846	2.61517	2.48425	0.109602	1.24703	3.01284	1.77613	-9.91442	-9.39238	-3.17896	-6.44086	-4.49824	-5.00609	-2.06153	-2.77661	-4.92383	-2.06101	-7.58794	-2.90423	-5.05856	-4.25588	-5.58167	-2.04325	-3.02592	-7.52229	0.0512738	0.0485185	0.34905	0.0183938	0.761229	0.052257	0.0433727	0.040441	0.481945	0.0360256	0.0888847	0.0371532	0.0264033	0.00045367	0.277469	0.00705874	6.18494e-05	0.0421186	0.00355335	0.00430072	0.000196716	6.7327e-05	0.00306784	0.00132992	0.0813548	0.0234448	0.312304	0.00570207	0.278429	0.00908733	0.0131875	0.912753	0.212754	0.00267022	0.0760931	6.33212e-22	6.03978e-20	0.00153525	2.05514e-10	7.87284e-06	6.84352e-07	0.039577	0.00562209	1.0323e-06	0.0396266	9.09684e-14	0.00378355	5.24894e-07	2.33054e-05	3.26871e-08	0.0413564	0.00255868	1.45637e-13	0.116959	0.160267	0.502807	0.0667413	0.945547	0.216707	0.11799	0.161501	0.665447	0.0858486	0.263865	0.107594	0.0764315	0.00312193	0.519958	0.0301577	0.000649108	0.243577	0.0150073	0.0266483	0.00177087	0.00129488	0.0273802	0.0133094	0.493239	0.0778738	0.735116	0.0206778	0.933347	0.061923	0.0462113	0.943206	0.374839	0.0147995	0.178042	6.83424e-21	8.67565e-19	0.00557994	1.50384e-09	8.71767e-05	2.62949e-06	0.0679475	0.0113276	6.44408e-06	0.165838	1.02412e-12	0.0167383	5.11821e-06	0.000151688	1.22663e-07	0.188974	0.0057586	7.84712e-12	0.770201	0.851819	0.380289	1.01743	0.358582	1.02463	0.819546	0.856655	0.354502	0.76593	0.788715	0.822105	0.852805	1.19653	0.6854	1.0085	1.33807	1.13204	1.01661	1.27284	1.32464	1.61289	1.3698	1.33839	1.18773	0.759585	0.974107	0.925892	0.905527	1.45087	0.847146	0.0383157	0.491366	1.04717	0.594944	-3.60103	-3.61838	-2.35636	-2.29706	-2.81	-1.65592	-0.751991	-1.1247	-1.77668	-2.424	-3.39968	-1.97227	-2.94101	-3.14526	-1.9142	-2.40353	-1.59051	-4.58474	ENSG00000163995	ABLIM2
2270	AC077690.1	1.73624	1.71915	1.1659	2.41142	0.0352633	2.32654	2.39359	1.63324	1.10747	2.12773	1.3932	2.21193	0.79686	0.197848	0.201833	-0.260847	1.22873	-1.01337	0.827604	1.11654	3.50131	1.03414	3.41725	0.888255	0.0673419	-0.69428	0.0290069	-1.18519	-1.21901	0.55849	-1.07827	0.125814	-1.34905	-0.472219	1.10731	-11.9161	-11.0387	-5.90114	3.96066	2.97991	3.41743	3.88634	5.3334	2.85367	0.897943	1.04922	-1.71204	-4.73489	-6.078	-8.53373	-3.38739	-8.18007	-4.29512	0.0829093	0.0859764	0.244005	0.0161163	0.971879	0.02024	0.0169152	0.102815	0.268426	0.0336662	0.163947	0.0272549	0.42577	0.843215	0.840099	0.794278	0.219536	0.31119	0.408143	0.264528	0.000488771	0.301386	0.000664714	0.374672	0.946326	0.48771	0.976866	0.236297	0.223203	0.576667	0.281239	0.899911	0.177704	0.6369	0.268496	3.07868e-30	1.85303e-26	5.34061e-09	8.14488e-05	0.00297114	0.000664284	0.000110244	1.25739e-07	0.004434	0.369488	0.294395	0.0872792	2.59471e-06	1.88696e-09	7.1284e-17	0.000740292	1.12022e-15	1.96196e-05	0.168086	0.234325	0.393681	0.0605112	0.993598	0.122365	0.0586628	0.281641	0.476434	0.0812544	0.375137	0.0855936	0.564651	0.898894	0.919606	0.874715	0.354891	0.607546	0.542961	0.442737	0.00367827	0.502173	0.00907675	0.557065	0.985352	0.643596	0.992659	0.364067	0.928646	0.745002	0.427792	0.934509	0.333639	0.750777	0.425368	6.02648e-29	4.52563e-25	1.1954e-07	0.000245285	0.0110642	0.00145054	0.000379259	6.05973e-07	0.010571	0.587281	0.361993	0.188634	2.10415e-05	3.38036e-08	7.71358e-16	0.0134935	3.87737e-14	0.000118717	0.728967	0.788777	0.503149	1.10443	0.0442477	1.30299	1.03014	0.72571	0.593291	0.825278	0.686542	0.926183	0.325825	0.0720561	0.135487	-0.104058	0.43822	-0.600573	0.307551	0.530191	1.32018	0.44691	1.67339	0.394941	0.0488426	-0.247771	0.0297443	-0.422718	-1.08228	0.330907	-0.39232	0.0467812	-0.565292	-0.175539	0.394984	-4.49483	-4.43944	-4.58263	1.5261	1.99388	1.21227	1.49769	2.2687	1.10613	1.1257	0.517427	-1.24088	-2.93364	-4.72329	-3.03716	-4.21895	-4.4174	-2.84888	ENSG00000270207	AC077690.1
2271	RANBP3L	-2.77399	-1.25885	-2.98463	-1.65293	-1.0923	-0.785992	-1.66376	-1.79151	-0.414936	-1.85681	-1.56568	-2.6763	-1.33686	-1.50073	-2.54499	-1.70137	-0.19625	-1.5519	-2.39423	-3.21588	0.0318806	-1.94826	-0.7117	-1.37773	0.259929	-0.309395	-2.11963	1.15005	-0.656467	-2.65296	-1.04039	-4.08913	-1.28862	-2.39592	-1.41934	-1.97063	-2.41626	-0.399911	14.5426	6.18037	14.5967	-1.15688	-1.41008	-0.425505	-1.68965	5.1153	3.38122	4.59016	2.75228	5.5987	-0.220742	5.17431	6.39581	0.00566718	0.208456	0.00292624	0.0987402	0.275033	0.432106	0.0965548	0.0735914	0.678301	0.0637072	0.117821	0.00759732	0.181652	0.133821	0.0111159	0.0892643	0.844464	0.121084	0.0168859	0.00135301	0.974575	0.0517359	0.476859	0.168675	0.794986	0.757102	0.0343469	0.250469	0.511714	0.00813817	0.298475	4.77032e-05	0.197903	0.0168087	0.156193	0.0491129	0.0159052	0.68933	1.16662e-42	1.02089e-09	6.24566e-43	0.24767	0.158908	0.670584	0.091487	3.92909e-07	0.000756879	5.14578e-06	0.006053	2.97435e-08	0.82535	2.89857e-07	2.72277e-10	0.0205992	0.411996	0.014881	0.224206	0.78214	0.661991	0.211258	0.231877	0.806676	0.133725	0.311112	0.0333535	0.313307	0.253872	0.0815118	0.201271	0.901572	0.404719	0.0507062	0.0113873	0.985226	0.164576	0.662451	0.341102	0.946175	0.846468	0.334154	0.380092	0.938428	0.057693	0.445296	0.000383275	0.357695	0.0597927	0.295188	0.0663254	0.0250745	0.752972	2.62251e-40	5.04556e-08	1.37444e-40	0.324139	0.215933	0.733799	0.273037	1.71021e-06	0.0045365	3.86414e-05	0.017876	1.12282e-07	0.907131	1.77185e-06	7.07108e-09	-1.57732	-0.785184	-1.74126	-1.03024	-1.86024	-0.599703	-0.974379	-1.08086	-0.302127	-0.978881	-1.04761	-1.51995	-0.741921	-0.741351	-2.31114	-0.920247	-0.095155	-1.24815	-1.20468	-2.06242	0.0164527	-1.14164	-0.476682	-0.831459	0.256057	-0.15001	-2.9439	0.557169	-0.792173	-2.12607	-0.514179	-2.04383	-0.733497	-1.20555	-0.687333	-1.09343	-1.41225	-0.430915	6.83089	5.51719	6.29154	-0.610767	-0.828117	-0.225142	-2.87342	3.37373	3.3111	3.86607	2.95777	2.77355	-0.376103	3.88688	5.68417	ENSG00000164188	RANBP3L
2272	NTN4	-4.12903	-3.65192	-4.62719	-0.873033	-2.50128	2.23038	-4.48632	-4.54704	-4.09064	-4.62709	-2.89812	-4.65293	3.48837	-4.9918	2.62234	-4.19618	2.5402	-0.290971	2.63897	-3.77789	2.7709	-1.7815	-0.48808	-1.15276	-2.82299	5.38172	1.43474	6.73187	2.93682	1.40761	5.30337	4.00545	5.34457	5.48632	4.85539	-5.34896	-4.52401	-2.18166	-4.16851	-3.01924	-4.22554	-1.00211	-3.19142	5.54063	1.61662	3.70961	1.09122	1.48198	0.832816	4.95084	1.46206	5.09214	0.505956	4.02815e-05	0.000277325	4.3264e-06	0.382908	0.0125746	0.0260004	8.31486e-06	6.28773e-06	4.74009e-05	4.32851e-06	0.00385723	3.83249e-06	0.000512687	7.35332e-07	0.00889982	3.02046e-05	0.0112682	0.771149	0.00847856	0.000169968	0.00572072	0.075212	0.625628	0.249357	0.00487662	9.71447e-08	0.151754	3.20715e-11	0.00341166	0.159637	1.47457e-07	6.77046e-05	1.18477e-07	5.51856e-08	1.44668e-06	1.1574e-07	6.99335e-06	0.0294266	3.4025e-05	0.00261506	2.65992e-05	0.316596	0.00147139	4.09918e-08	0.106357	0.000222015	0.275509	0.138743	0.405198	9.02555e-07	0.144119	4.42352e-07	0.613028	0.000338884	0.00356346	6.73475e-05	0.547843	0.254882	0.142383	0.000142367	0.00028148	0.00103875	5.23074e-05	0.0381092	7.33718e-05	0.00344638	1.3988e-05	0.0699735	0.000341697	0.0389569	0.898643	0.0297055	0.00237207	0.0255495	0.209623	0.77169	0.435473	0.143592	2.77204e-06	0.592406	1.19092e-09	0.246918	0.361892	3.25528e-06	0.000513955	4.69104e-06	1.66241e-06	2.77217e-05	3.41759e-07	1.96404e-05	0.0617383	0.000110427	0.00999279	7.52379e-05	0.397094	0.00339411	3.60528e-07	0.297096	0.000586263	0.431089	0.230551	0.515335	2.7582e-06	0.369591	2.60062e-06	0.686962	-2.5257	-2.44667	-2.89851	-0.589506	-4.5946	1.83631	-2.81248	-2.93641	-3.18977	-2.61021	-2.09044	-2.83381	2.08123	-2.63103	2.57606	-2.43348	1.32733	-0.253584	1.43563	-2.61519	1.53985	-1.12999	-0.353778	-0.753017	-2.99419	2.77344	2.15941	3.43532	3.815	1.22444	2.78903	2.16711	3.2375	2.94255	2.51042	-3.1628	-2.83529	-2.53629	-2.35812	-2.96859	-2.19456	-0.572571	-2.01765	3.11293	2.97517	2.66752	1.16364	1.36646	0.972579	2.66481	2.69187	4.14102	0.498818	ENSG00000074527	NTN4
2273	RBFOX2	2.68398	1.06278	1.23508	2.49407	0.802844	1.92541	3.19263	2.31306	1.84993	2.24392	1.52957	1.67872	0.973863	2.02421	0.968674	1.79237	2.61927	1.02924	2.04184	0.642539	2.62557	1.59555	1.87746	1.53654	1.1532	2.11481	0.566539	2.38747	1.35654	1.70467	2.10469	2.92124	1.18607	0.827064	4.04143	-17.5279	-16.7947	-6.50097	-0.944796	-2.33947	-4.05542	-5.35858	-5.53332	-0.822381	-0.00739511	-5.70129	-2.88013	-3.07818	-3.95161	1.25277	0.777008	-1.56828	0.444379	0.00742646	0.288203	0.217167	0.0128309	0.422305	0.0545341	0.00146531	0.0209737	0.0646941	0.025112	0.126521	0.0936004	0.330421	0.0432822	0.333003	0.0734543	0.00897967	0.303682	0.0414966	0.520709	0.00881677	0.110988	0.0608208	0.124803	0.249176	0.0347567	0.571187	0.0171976	0.175313	0.0886473	0.0356316	0.0035851	0.23595	0.408449	5.82854e-05	2.08117e-58	2.08515e-54	1.40837e-10	0.34505	0.019558	5.49718e-05	1.09947e-07	4.26716e-08	0.411107	0.994101	1.67587e-08	0.00408199	0.00215419	8.45304e-05	0.210659	0.437385	0.117214	0.656889	0.0255652	0.502642	0.363207	0.050985	0.851979	0.221894	0.00904452	0.10747	0.201318	0.0644952	0.324944	0.210138	0.474044	0.109933	0.569422	0.174742	0.0327225	0.600414	0.101276	0.674903	0.0353516	0.271223	0.19741	0.283077	0.715657	0.104505	0.862648	0.0495293	0.910016	0.254899	0.0967044	0.0138438	0.401234	0.55873	0.000644376	1.66065e-56	2.24702e-52	4.73366e-09	0.420963	0.0502296	0.000146385	7.3109e-07	2.20979e-07	0.492979	0.996963	8.94683e-08	0.0178345	0.0072486	0.000473398	0.258408	0.659386	0.164682	0.724502	0.597943	0.259719	0.283533	0.60755	0.535727	0.574297	0.728969	0.545876	0.526519	0.462883	0.400899	0.374443	0.211804	0.391211	0.345747	0.379648	0.495317	0.324507	0.402799	0.162407	0.528437	0.366497	0.491606	0.363105	0.444608	0.400518	0.309006	0.451806	0.640609	0.536469	0.406567	0.574802	0.264476	0.163517	0.759781	-3.24304	-3.31535	-2.67382	-0.195466	-0.83455	-0.763069	-1.08949	-1.25054	-0.17038	-0.00493468	-1.46709	-1.10684	-1.02275	-1.65504	0.247572	0.518359	-0.468402	0.158596	ENSG00000100320	RBFOX2
2274	GSE1	-1.13495	-1.38017	-6.02886	1.00716	-0.649476	1.25451	2.68569	-0.584145	-1.00093	-1.19114	-0.932199	-0.319759	-11.568	0.585664	-0.0420189	5.77541	1.29377	0.360907	4.4037	1.40412	1.71051	0.454293	3.53383	0.163917	-0.23122	1.60965	-0.330565	1.91318	0.965787	2.09334	3.50861	2.95922	3.00164	3.56852	4.33468	0.978407	0.5855	-0.0610957	-0.42981	2.4526	2.35895	-9.47522	-13.0266	-4.4921	-1.93753	1.0864	-0.384738	-0.0625757	-1.03091	0.616734	2.72276	-8.98145	-1.05705	0.256739	0.167924	2.52619e-09	0.314166	0.516218	0.210027	0.00738902	0.559288	0.317165	0.233953	0.351516	0.749235	1.02786e-28	0.558268	0.966494	1.10092e-08	0.196121	0.718264	1.20971e-05	0.160673	0.0875614	0.649742	0.000433223	0.869839	0.817204	0.107871	0.74106	0.0560842	0.334444	0.0366351	0.000475754	0.00317579	0.00276926	0.00038051	1.647e-05	0.328171	0.558378	0.951298	0.667451	0.0143966	0.0185676	2.96778e-20	2.6729e-35	8.09743e-06	0.0530348	0.277633	0.700534	0.95012	0.302896	0.537586	0.00661581	1.90684e-18	0.290808	0.387425	0.359122	9.72605e-08	0.482382	0.88106	0.462045	0.0316871	0.731695	0.523681	0.359053	0.573136	0.842329	5.24109e-26	0.684966	0.984099	3.28798e-07	0.327537	0.871809	0.000138577	0.32258	0.194265	0.786805	0.00667425	0.92555	0.952099	0.23125	0.917264	0.124612	0.938428	0.150049	0.00341556	0.012553	0.0174748	0.00319352	0.000224168	0.372664	0.607265	0.963122	0.72453	0.0393739	0.0300537	8.32811e-19	1.69847e-33	4.07719e-05	0.198309	0.344422	0.805443	0.966344	0.414483	0.589344	0.0612805	1.06022e-16	0.378251	-0.352372	-0.468075	-1.88102	0.341762	-0.601829	0.52024	0.85302	-0.192012	-0.396149	-0.34194	-0.339556	-0.0991995	-3.23384	0.15753	-0.0208362	1.66735	0.340804	0.158087	1.19488	0.492293	0.479193	0.145101	1.27763	0.0538621	-0.123875	0.42377	-0.250373	0.503341	0.633615	0.913862	0.936454	0.808358	0.924934	0.972271	1.12977	0.295777	0.186748	-0.0358056	-0.123521	1.21438	0.620473	-2.58097	-3.78172	-1.27667	-1.79092	0.39573	-0.206345	-0.0290399	-0.604966	0.169357	2.51132	-3.55446	-0.523512	ENSG00000131149	GSE1
2275	PHKB	-3.58412	-4.14673	-6.98676	-3.25815	-1.21469	0.449078	0.68002	0.130627	-0.00128825	-0.206202	0.116075	2.88013	4.02912	1.92436	1.04996	3.39659	-0.0522479	-2.50966	-4.54463	-7.67707	-1.54424	-4.06985	-0.527872	-5.30361	0.688764	9.3268	2.62809	4.26175	2.33748	0.740939	-1.03924	-6.4319	-1.90637	4.8939	5.85952	1.80934	1.34948	-0.57035	-2.1395	-2.1921	-4.851	-0.421047	1.28909	1.18208	0.270957	-6.19541	2.37209	3.46463	1.53129	8.91219	1.34927	2.33632	-0.0228005	0.000358821	3.73514e-05	5.95151e-12	0.00116902	0.224845	0.653498	0.496689	0.896103	0.998972	0.836686	0.907623	0.00408192	6.13579e-05	0.0546659	0.294054	0.000716191	0.958344	0.0122825	6.35822e-06	4.77588e-14	0.122929	5.17398e-05	0.597735	1.47273e-07	0.491173	1.05633e-19	0.00875223	2.27151e-05	0.0196613	0.458949	0.299007	2.17372e-10	0.056963	1.19708e-06	6.79571e-09	0.070776	0.177567	0.568601	0.0326992	0.0286612	1.47819e-06	0.673834	0.197743	0.237529	0.786495	9.32071e-10	0.0179251	0.000559383	0.126096	3.37138e-18	0.177635	0.019722	0.981815	0.00214023	0.000727436	4.24649e-10	0.00817926	0.750417	0.816716	0.64757	0.944668	0.999546	0.887726	0.955193	0.0207027	0.000593865	0.13115	0.536083	0.00485054	0.974046	0.126305	8.01179e-05	1.051e-11	0.247134	0.00105735	0.751655	1.09569e-05	0.853093	2.37458e-17	0.175058	0.000200484	0.572336	0.656956	0.44593	7.30609e-09	0.154118	2.47257e-05	2.29837e-07	0.0926224	0.221295	0.647414	0.0550765	0.0681752	5.30523e-06	0.735656	0.259755	0.313794	0.872927	5.94626e-09	0.0565989	0.00225414	0.211215	4.12658e-17	0.411955	0.0347881	0.986403	-0.473057	-0.596494	-0.926491	-0.470582	-0.481648	0.0798124	0.092875	0.0183896	-0.00021846	-0.0253683	0.0181142	0.38064	0.516054	0.221172	0.222787	0.425526	-0.00589953	-0.468902	-0.527605	-1.11345	-0.185306	-0.550984	-0.0823454	-0.73339	0.157964	0.99986	0.848725	0.475803	0.654798	0.138839	-0.119606	-0.737524	-0.252383	0.567026	0.647786	0.233841	0.184117	-0.143091	-0.262551	-0.465106	-0.540283	-0.0517981	0.176318	0.145532	0.10749	-0.94438	0.542868	0.683311	0.384448	0.999322	0.534748	0.414067	-0.0048384	ENSG00000102893	PHKB
2276	ANKIB1	0.238966	-0.805591	-0.0622056	-0.268537	-0.399741	0.859841	1.40896	-0.311608	1.00062	-1.4842	0.895014	2.4222	0.74507	1.6032	0.443461	0.292841	-0.412794	-0.216346	-1.5026	0.759941	-1.60378	-0.284834	0.563873	0.483614	0.152535	4.41915	0.286476	2.86807	1.02953	1.03456	2.47952	2.17314	1.71447	4.74793	0.839962	-7.31312	-6.98735	-3.82586	-5.18744	-3.04682	-7.32107	13.2296	13.8551	-0.576381	-0.654247	-8.12943	-1.29319	-1.27273	-3.69991	-4.91869	-0.421207	-2.78782	-2.3493	0.811194	0.42072	0.950415	0.788355	0.689454	0.390136	0.159237	0.75542	0.317315	0.138151	0.371051	0.0156496	0.45645	0.109287	0.657553	0.76972	0.679868	0.828773	0.13334	0.447515	0.10916	0.775846	0.572999	0.628793	0.878803	1.12831e-05	0.774588	0.00423914	0.303546	0.301191	0.0133623	0.0300642	0.0868327	2.43728e-06	0.401182	6.37582e-13	5.92759e-12	0.000140531	2.70779e-07	0.0023892	6.03147e-13	2.95327e-36	2.91918e-39	0.564521	0.513142	1.64911e-15	0.196322	0.203487	0.000230528	1.05899e-06	0.673718	0.00543307	0.0190527	0.872232	0.62439	0.969285	0.868537	0.927584	0.630016	0.299829	0.863795	0.52383	0.242643	0.589407	0.0569093	0.591544	0.218951	0.811066	0.857411	0.780481	0.927098	0.242633	0.612849	0.227216	0.871518	0.73487	0.763654	0.968136	0.000172687	0.926646	0.0162851	0.937719	0.521499	0.0466753	0.0747366	0.204751	4.54945e-05	0.558142	3.26298e-12	3.84017e-11	0.000779753	1.26106e-06	0.00927035	6.31733e-12	2.32109e-34	2.26031e-37	0.638906	0.700336	2.28926e-14	0.340578	0.310223	0.00112524	3.19838e-06	0.817134	0.0112082	0.0402502	0.0311755	-0.114807	-0.00833325	-0.0382836	-0.155556	0.149797	0.188515	-0.0430141	0.166284	-0.178808	0.136893	0.314378	0.0944935	0.180811	0.0923211	0.0362329	-0.0457004	-0.0397925	-0.173017	0.111971	-0.188691	-0.0382024	0.0862514	0.0667162	0.0343136	0.483397	0.0911076	0.315924	0.283582	0.190031	0.27894	0.249883	0.222667	0.539895	0.0929607	-0.898965	-0.908407	-0.932845	-0.615684	-0.632135	-0.785265	1.44499	1.66956	-0.0696299	-0.254448	-1.19541	-0.290927	-0.247737	-0.904458	-0.558749	-0.163862	-0.483792	-0.487166	ENSG00000001629	ANKIB1
2277	DENND1A	4.10506	0.490693	5.37916	2.43679	0.089301	2.39335	4.17513	4.10181	4.95129	2.38314	3.5698	0.561834	-2.84955	-0.198315	-1.95077	1.70514	4.22338	1.76669	-1.8719	-1.73389	0.854461	4.50303	3.18645	3.43364	3.40114	-5.15171	-0.471828	-2.39528	0.206748	-2.94898	0.517634	-1.45227	-2.31002	-1.94667	-4.92808	-1.34939	0.561216	-2.74628	6.02985	-0.261244	1.03474	-8.91838	-5.32649	-7.40319	-2.09153	-0.19442	-1.79463	0.478518	-3.47096	1.89004	2.22102	-3.7478	-3.59125	4.45963e-05	0.623779	9.84864e-08	0.0150366	0.928865	0.016926	3.30723e-05	4.52155e-05	9.00544e-07	0.0173997	0.000378695	0.574387	0.0044913	0.842849	0.0514354	0.0885596	2.68501e-05	0.0776641	0.0615874	0.0833254	0.393107	7.7017e-06	0.00149655	0.000626357	0.000704549	3.25789e-07	0.637179	0.0168381	0.83626	0.00328172	0.604858	0.14682	0.0211424	0.0519257	1.01077e-06	0.177595	0.574809	0.00616381	2.5113e-09	0.793972	0.301103	3.20435e-18	1.30446e-07	3.39032e-13	0.0367973	0.845897	0.0730926	0.632413	0.000546553	0.0591163	0.0266303	0.000191301	0.000349308	0.000369386	0.776917	2.47014e-06	0.0574166	0.982238	0.110168	0.000443441	0.00135816	4.28856e-05	0.0485962	0.00788545	0.712649	0.019533	0.898598	0.20687	0.200392	0.000326528	0.326099	0.136012	0.209124	0.545124	0.000236434	0.0163208	0.0076398	0.0509664	8.07941e-06	0.884403	0.0486682	0.981196	0.0314138	0.72407	0.252288	0.07749	0.13539	2.02406e-05	0.213834	0.62293	0.0173014	1.58854e-08	0.85499	0.358804	7.63857e-17	6.27497e-07	7.93707e-12	0.158256	0.875634	0.165367	0.725285	0.00235495	0.0823374	0.143339	0.000578024	0.00137526	0.363436	0.0479683	0.485417	0.237361	0.0238334	0.28505	0.379423	0.384276	0.556106	0.196459	0.371661	0.0501811	-0.246663	-0.0153627	-0.277875	0.144425	0.317147	0.222413	-0.147695	-0.174932	0.0690215	0.40902	0.332205	0.322507	0.520926	-0.384803	-0.102896	-0.181217	0.0390794	-0.369707	0.040082	-0.114707	-0.205436	-0.153574	-0.368604	-0.117359	0.0515314	-0.461192	0.487975	-0.0373837	0.0785731	-0.703451	-0.481849	-0.593304	-0.556443	-0.0203994	-0.276587	0.0639278	-0.582425	0.149099	0.590773	-0.444246	-0.508331	ENSG00000119522	DENND1A
2278	ITSN1	-1.39969	-2.2035	-0.264513	-2.46699	-1.02631	0.442238	0.375837	0.596324	-1.48621	-3.67822	-1.70259	-1.91572	0.726837	0.31749	0.742021	-2.01786	-0.912342	-0.295542	2.03093	3.9009	-0.596025	-1.20225	0.074084	-0.678932	0.279767	5.26115	1.26873	5.54576	1.30607	2.1909	4.7536	1.78369	0.321256	4.06903	1.50803	-11.4441	-7.34161	-1.79007	8.12805	0.138061	4.42145	-7.37383	-10.087	-4.06097	-2.23746	0.309555	1.49944	3.11372	0.549571	3.23233	-3.69255	3.53093	1.8359	0.161996	0.0278453	0.791453	0.0138352	0.305058	0.658438	0.707139	0.551129	0.137619	0.000250678	0.0890356	0.0557597	0.46754	0.750955	0.458294	0.0439408	0.361865	0.767657	0.0425943	0.000103936	0.551328	0.229624	0.940962	0.497378	0.779729	1.84235e-07	0.204909	3.98506e-08	0.191907	0.0287484	2.37171e-06	0.0748548	0.748101	5.19197e-05	0.131943	3.52274e-28	5.22491e-13	0.0738234	1.66633e-15	0.890227	1.11667e-05	4.16847e-13	1.34699e-22	5.37071e-05	0.0255323	0.75698	0.134156	0.00191367	0.582768	0.00127846	0.000237189	0.000437939	0.0667457	0.278236	0.109014	0.864027	0.0539393	0.798803	0.819314	0.81201	0.726098	0.322903	0.00156391	0.264095	0.144504	0.601871	0.834102	0.671217	0.120286	0.503934	0.897223	0.103196	0.00161433	0.684121	0.426864	0.969004	0.663949	0.942303	4.88785e-06	0.650249	7.72119e-07	0.919707	0.129195	3.81407e-05	0.152274	0.844755	0.000628144	0.262465	5.92965e-27	3.80998e-12	0.129291	2.41751e-14	0.926386	3.38187e-05	5.91816e-12	3.42344e-21	0.000218955	0.125802	0.800801	0.258337	0.00653498	0.672445	0.00244376	0.00573922	0.00120611	0.114049	-0.186469	-0.320211	-0.0362267	-0.358223	-0.408091	0.0787961	0.051471	0.084145	-0.252317	-0.449866	-0.265891	-0.254557	0.0942463	0.0366652	0.157899	-0.25462	-0.103223	-0.0555744	0.238808	0.582301	-0.0717944	-0.164716	0.011588	-0.095744	0.0643415	0.585462	0.412129	0.615975	0.367659	0.410482	0.541213	0.209895	0.0427332	0.474795	0.170466	-1.37679	-0.972913	-0.449421	0.963615	0.0294553	0.494895	-0.879956	-1.30371	-0.496552	-0.887119	0.048431	0.344754	0.61654	0.138503	0.378594	-1.4564	0.624644	0.389751	ENSG00000205726	ITSN1
2279	CMIP	1.6977	0.667536	1.92623	1.21248	0.660632	0.583585	1.21232	1.49888	0.857391	2.87081	1.82814	1.61382	0.615923	1.64943	0.681969	2.61901	2.55805	0.848215	2.72591	1.156	1.55432	1.77223	1.46095	1.49098	1.29587	1.91202	0.205289	-0.119049	0.22196	-0.0886803	0.969162	-0.537456	0.666007	0.650813	0.849007	6.91833	5.62506	1.54167	-0.814231	-2.62465	-1.85939	-5.66841	-5.28426	-3.03108	-0.527827	0.648135	-6.67578	-10.8521	-12.1857	-6.95677	1.57812	-10.5501	-7.17022	0.0899562	0.504623	0.0544314	0.225687	0.50904	0.559665	0.225752	0.134302	0.391487	0.00420293	0.067903	0.106963	0.538122	0.0994552	0.495457	0.00898652	0.0107103	0.396574	0.00655357	0.248026	0.120506	0.0767393	0.144423	0.136364	0.195398	0.0562332	0.837399	0.905267	0.824402	0.929358	0.332759	0.591103	0.5056	0.515355	0.396133	9.40268e-12	2.56888e-08	0.123553	0.415756	0.00884031	0.0633408	2.01616e-08	1.6313e-07	0.00251582	0.597767	0.517084	4.61296e-11	1.10861e-25	1.93847e-31	7.2759e-12	0.114935	1.91615e-24	1.71349e-12	0.179073	0.691328	0.137151	0.389838	0.877647	0.753133	0.380978	0.329621	0.592174	0.0157298	0.225473	0.23118	0.663598	0.203864	0.698681	0.0363811	0.0374429	0.676797	0.0243695	0.425438	0.243554	0.212435	0.333699	0.299615	0.664553	0.147264	0.946869	0.937835	0.978951	0.963249	0.479742	0.699556	0.659723	0.654904	0.55358	4.29948e-11	1.0318e-07	0.194966	0.490619	0.026642	0.0909293	1.54508e-07	7.73333e-07	0.00645821	0.756943	0.583924	1.68305e-09	1.7426e-23	8.44287e-29	4.50429e-11	0.32603	2.23793e-22	7.34061e-11	0.396483	0.17062	0.461674	0.309708	0.460935	0.182366	0.290973	0.370534	0.255552	0.617891	0.500625	0.376385	0.140097	0.333559	0.254557	0.578646	0.505835	0.279652	0.561053	0.305299	0.327972	0.425431	0.400287	0.368389	0.522215	0.378769	0.117082	-0.0236373	0.109707	-0.0292303	0.196156	-0.111133	0.155357	0.134543	0.168497	1.53031	1.32509	0.679286	-0.176138	-0.977989	-0.368735	-1.2024	-1.25059	-0.653047	-0.368163	0.177847	-2.62362	-3.53905	-4.94586	-1.39685	1.09937	-3.09019	-2.59318	ENSG00000153815	CMIP
2280	RTN4RL1	4.50317	3.64023	3.56746	4.38058	1.37476	2.09785	5.12191	3.74123	3.455	5.79398	3.96874	3.99317	-0.565265	2.05859	-0.910547	0.815263	4.59044	3.46307	1.63662	2.57277	3.52338	4.36704	-0.55565	2.165	2.27294	-3.26143	-0.0752428	2.58736	0.828015	1.5402	-2.55188	-0.993251	-1.92333	-2.12854	0.463063	-5.10221	-2.71509	-3.0448	-5.53233	-5.84921	-5.06479	-4.88691	-7.80681	-0.73568	0.251779	-7.25671	-1.91401	-5.13851	-5.0411	-3.26951	-2.38337	-1.87611	-4.15071	7.69684e-06	0.000290008	0.000382033	1.34207e-05	0.169592	0.0362335	3.79804e-07	0.000196279	0.000579453	9.90227e-09	7.87872e-05	7.12357e-05	0.572053	0.0398586	0.36281	0.415166	5.13916e-06	0.000562589	0.102106	0.0102691	0.000450406	1.42591e-05	0.578607	0.0306846	0.0232959	0.00115577	0.94004	0.0098479	0.407911	0.123909	0.0109003	0.32089	0.0547958	0.0335995	0.643446	4.20148e-07	0.00676953	0.00240512	4.29029e-08	7.21231e-09	5.08534e-07	1.23909e-06	1.84857e-14	0.462143	0.801277	9.43824e-13	0.0559772	3.48721e-07	5.73494e-07	0.00112365	0.0173889	0.0610068	3.67222e-05	8.23913e-05	0.00369015	0.00291344	0.000217331	0.707832	0.174217	1.09068e-05	0.0043285	0.00736416	2.79375e-07	0.00261034	0.000805437	0.692492	0.103091	0.596177	0.578476	8.21402e-05	0.0186099	0.19948	0.0498228	0.00347204	0.000389166	0.738618	0.113558	0.301376	0.00775682	0.981514	0.031969	0.938428	0.312278	0.0397767	0.449482	0.150126	0.0992414	0.762016	1.15955e-06	0.0114817	0.00804245	2.27128e-07	2.60866e-07	1.99763e-06	6.63874e-06	2.12576e-13	0.542936	0.881298	9.17322e-12	0.135376	3.54073e-06	5.7229e-06	0.00216628	0.109928	0.0935667	0.000203314	2.22962	1.97809	1.82212	2.3717	2.05371	1.40132	2.59448	1.96755	2.1915	2.63132	2.31119	1.97935	-0.27555	0.891302	-0.728202	0.387512	1.92788	2.42967	0.724033	1.4513	1.58336	2.22451	-0.326634	1.14459	1.95864	-1.37857	-0.0919656	1.09633	0.876699	1.08634	-1.10301	-0.439943	-0.959499	-0.940583	0.19701	-2.45064	-1.39127	-2.86278	-2.51783	-4.5932	-2.12321	-2.23273	-3.88243	-0.34152	0.376406	-4.13389	-1.6528	-3.78563	-4.70217	-1.43947	-3.55103	-1.25462	-3.28402	ENSG00000185924	RTN4RL1
2281	FAM184A	1.4046	0.597437	1.9287	0.960555	-0.142362	1.40589	0.00975339	-1.42484	-1.41226	1.14862	0.862176	0.590318	-1.14099	-0.22407	-0.721662	2.59853	2.6974	0.347558	2.5247	2.16765	2.65365	1.60342	2.10236	2.45747	0.399808	0.870592	0.131424	0.905658	0.187073	-0.0249141	-0.709842	-1.96447	-1.36776	0.378284	1.13383	-13.6699	-14.6291	-4.52469	8.54088	1.83457	6.52101	-4.6733	-5.01629	2.26698	0.527275	6.27283	-0.452658	0.0340999	-1.11616	-3.87366	-1.55066	-5.75586	-1.89675	0.160532	0.550386	0.054124	0.337068	0.88683	0.160148	0.99222	0.154597	0.158265	0.251059	0.38885	0.555145	0.254219	0.822761	0.470714	0.00953581	0.00713627	0.728264	0.0117731	0.0304815	0.00812155	0.10924	0.0358358	0.0142043	0.689405	0.38424	0.895473	0.365391	0.851651	0.98013	0.47801	0.0498235	0.171774	0.705321	0.257209	2.30944e-38	4.29004e-43	6.97169e-06	6.73572e-17	0.0669423	1.24079e-10	3.48029e-06	6.50085e-07	0.0236594	0.59815	5.81717e-10	0.650919	0.972806	0.26469	0.000116034	0.121382	1.23052e-08	0.0582231	0.276266	0.725908	0.136657	0.504419	0.969772	0.398672	0.995696	0.357641	0.349829	0.377654	0.605678	0.696171	0.395939	0.884454	0.680283	0.0381396	0.0275057	0.877022	0.0382899	0.106581	0.0332985	0.268109	0.142061	0.0680167	0.916258	0.548584	0.964724	0.49742	0.982246	0.989167	0.615577	0.11088	0.325813	0.80326	0.413059	7.20616e-37	2.74274e-41	6.0856e-05	1.15518e-15	0.133966	8.97199e-10	1.69998e-05	2.80278e-06	0.0449004	0.757129	3.83398e-09	0.768255	0.981823	0.374222	0.000261796	0.335574	1.04958e-07	0.101714	0.473705	0.220402	0.667163	0.354234	-0.143394	0.633416	0.00338172	-0.508426	-0.607038	0.358349	0.341311	0.198986	-0.374348	-0.0655079	-0.388761	0.828658	0.769466	0.165442	0.750469	0.824484	0.805803	0.555717	0.830163	0.87424	0.232754	0.249362	0.10818	0.259395	0.133449	-0.0118521	-0.207409	-0.584947	-0.460059	0.112887	0.324652	-4.04353	-4.50203	-2.8453	2.55316	0.988778	1.82238	-1.43973	-1.7163	0.706703	0.5308	2.42565	-0.263816	0.0171973	-0.711712	-1.14548	-1.55914	-2.5455	-1.01925	ENSG00000111879	FAM184A
2282	AMOTL1	-6.82486	-5.76938	-5.55403	-4.95942	-2.65457	-0.500946	-1.30044	2.27213	1.89674	-4.6497	-0.0831611	1.43855	-1.7359	0.225928	4.24811	8.07207	0.047924	-4.63025	2.04745	-6.63526	-2.3898	-2.0021	0.679945	-3.72782	1.24063	4.47645	1.72488	5.85004	0.758634	-0.514273	2.44977	3.30232	3.94891	3.22704	2.94484	-1.98148	-1.93714	-2.54235	-0.00560486	0.637515	0.31684	-6.53525	-8.87556	1.24178	0.551613	5.08794	0.0974647	0.573918	-0.489472	5.15745	1.95159	3.14663	4.61235	1.74548e-11	1.13942e-08	3.80778e-08	8.64735e-07	0.00809979	0.616548	0.193829	0.0233447	0.0582238	3.89122e-06	0.933744	0.150672	0.082969	0.821315	2.41097e-05	2.54916e-15	0.961789	4.26465e-06	0.040942	5.98827e-11	0.0170894	0.0456135	0.496737	0.000206831	0.215107	8.69823e-06	0.0849384	7.17787e-09	0.448297	0.607204	0.0145095	0.0010017	8.54701e-05	0.00130198	0.00332545	0.0478813	0.0530827	0.0111994	0.995529	0.523973	0.751448	1.13375e-10	4.5506e-18	0.214684	0.581369	4.51946e-07	0.922382	0.566185	0.624643	3.16266e-07	0.0513374	0.00171321	4.63852e-06	8.20024e-10	8.44708e-07	1.0671e-06	2.21921e-05	0.200182	0.791333	0.34273	0.115186	0.188367	4.76567e-05	0.968201	0.293154	0.178562	0.883451	0.00103286	2.65138e-13	0.97643	0.000506573	0.100356	7.40774e-09	0.058235	0.151822	0.677002	0.00336838	0.684897	0.000138813	0.484773	1.62755e-07	0.938428	0.767114	0.0495888	0.00491931	0.00116711	0.00839838	0.0173328	0.0647842	0.074655	0.0281345	0.996483	0.638541	0.788762	1.23001e-09	7.69699e-17	0.288313	0.746586	1.95093e-06	0.953628	0.668436	0.70695	1.03477e-06	0.212653	0.00403382	3.472e-05	-2.61026	-2.43053	-2.20181	-2.10035	-3.10224	-0.263302	-0.524885	0.942975	0.949138	-1.66934	-0.0383822	0.564478	-0.662992	0.0769725	2.63797	2.89616	0.016004	-2.53474	0.710204	-2.87134	-0.846373	-0.807898	0.313663	-1.53792	0.840946	1.47641	1.6515	1.91287	0.630442	-0.285054	0.831287	1.14088	1.53472	1.11506	0.978099	-0.757188	-0.780795	-1.87929	-0.00204011	0.401158	0.105902	-2.31685	-3.42861	0.452136	0.647107	2.31151	0.0662045	0.337228	-0.363945	1.76472	2.28471	1.6449	2.85692	ENSG00000166025	AMOTL1
2283	WDR17	4.54376	3.09781	4.03445	3.42626	1.0509	1.10703	2.05043	2.0332	0.958015	2.56465	1.98323	1.4921	1.70809	3.22825	0.566169	3.825	3.28591	1.73115	1.76203	3.75252	2.52046	3.36396	2.54257	2.85754	2.07556	1.19931	-0.285847	-0.437976	-0.0200834	-1.04265	1.03035	-0.360712	0.786812	0.857606	0.186913	-12.2065	-9.6545	-6.13558	1.73683	-1.52147	-0.184055	-5.33227	-6.99763	-1.48653	-0.359171	-1.6936	-2.33332	-2.6025	-2.84195	-9.75359	-1.95971	-6.81013	-3.53766	6.38392e-06	0.00201809	6.00095e-05	0.000643361	0.293622	0.268616	0.0406495	0.0423637	0.338347	0.0105105	0.0476852	0.136069	0.0880097	0.00129657	0.571438	0.000141011	0.00106107	0.083812	0.0784482	0.000187797	0.0119147	0.000805098	0.0111926	0.00438082	0.038256	0.230766	0.77507	0.661523	0.983982	0.297427	0.303159	0.718411	0.431626	0.391369	0.851776	1.56211e-31	6.27187e-21	1.33712e-09	0.082805	0.128539	0.854017	1.26494e-07	5.53221e-12	0.137536	0.719563	0.0907327	0.01988	0.00942697	0.00459855	2.63127e-21	0.0503791	1.92304e-11	0.000427086	7.00957e-05	0.0164356	0.000625403	0.00506404	0.793698	0.523997	0.112529	0.166101	0.542569	0.0327518	0.183829	0.273913	0.186468	0.00731606	0.752061	0.00124492	0.00627697	0.339446	0.163627	0.0025728	0.0444405	0.00874358	0.0658576	0.0308369	0.368029	0.389121	0.926875	0.759253	0.998326	0.518426	0.450034	0.804322	0.594674	0.543471	0.90793	3.32222e-30	9.78505e-20	3.44452e-08	0.124569	0.222741	0.879696	8.2899e-07	4.75365e-11	0.199773	0.836191	0.130465	0.0612454	0.0252564	0.0142005	4.19599e-20	0.2106	3.06893e-10	0.00162339	1.35304	1.01493	1.23689	1.12105	0.944866	0.445726	0.633357	0.647198	0.368072	0.712353	0.699882	0.448734	0.500071	0.837588	0.272468	1.08423	0.83544	0.734745	0.468802	1.26751	0.683939	1.03576	0.895656	0.906829	1.07651	0.306709	-0.210162	-0.112095	-0.0127973	-0.442751	0.268822	-0.0961641	0.236583	0.228517	0.047843	-3.28918	-2.82858	-3.41064	0.483651	-0.732957	-0.0471563	-1.46146	-2.10822	-0.41469	-0.322999	-0.598197	-1.21072	-1.16741	-1.61178	-2.45763	-1.75847	-2.66893	-1.68866	ENSG00000150627	WDR17
2284	TNPO1	7.76246	4.95208	4.72001	6.55654	2.7506	3.05704	5.78611	3.70161	0.832556	5.22332	3.74957	0.634043	-2.01845	3.06585	2.39651	2.12269	1.84782	1.48064	5.54165	4.82834	3.4027	3.31797	1.43746	2.53716	2.51049	-1.82676	-0.692124	-3.96568	-2.86399	-2.67438	-5.32008	-6.78401	-3.74981	-1.12155	-1.64485	-4.104	-3.57175	-2.25588	-5.71914	-3.71346	-7.58577	-3.04374	-2.70837	-3.49154	-1.75812	-2.5238	-0.0782643	0.174195	-0.48015	-3.10201	-0.299794	-2.4586	-1.27352	2.56096e-14	8.97001e-07	2.78632e-06	9.90432e-11	0.00608376	0.00231018	1.03577e-08	0.000229015	0.405345	2.24623e-07	0.000189979	0.526235	0.0438797	0.00224399	0.0167822	0.0340884	0.0649994	0.139099	4.0761e-08	1.65126e-06	0.000700606	0.000947946	0.150981	0.0113655	0.0122539	0.0681107	0.489061	7.97874e-05	0.00429351	0.00764041	1.34958e-07	2.28215e-11	0.0001898	0.262391	0.100397	4.47978e-05	0.000375928	0.0243491	1.51517e-08	0.000218722	9.23979e-14	0.00241349	0.00690685	0.000506725	0.0791126	0.011803	0.937638	0.861757	0.631253	0.00199001	0.764412	0.0141603	0.203205	2.25904e-12	3.29573e-05	4.6378e-05	8.55619e-09	0.17205	0.028832	5.03578e-07	0.00481186	0.603228	4.03434e-06	0.00498332	0.671783	0.111837	0.0112124	0.105455	0.0996995	0.146415	0.431647	9.93182e-07	5.64073e-05	0.00493327	0.00990887	0.342567	0.0584805	0.221226	0.168591	0.82788	0.000585892	0.278996	0.0554042	3.00471e-06	9.3003e-10	0.00223673	0.417164	0.217164	9.60753e-05	0.000802856	0.0529425	8.64054e-08	0.00133429	1.07975e-12	0.00589169	0.013617	0.00158777	0.251166	0.0213215	0.962972	0.902863	0.712686	0.0036856	0.870889	0.0260159	0.283915	1.22773	0.874355	0.784146	1.14482	1.33964	0.666065	0.954742	0.63705	0.173998	0.779084	0.71517	0.103828	-0.321168	0.432912	0.625146	0.329321	0.256701	0.341964	0.788389	0.882007	0.500563	0.555741	0.276164	0.438388	0.707311	-0.253787	-0.276699	-0.546712	-0.9875	-0.615328	-0.742343	-0.956464	-0.608128	-0.162487	-0.228605	-0.648518	-0.596783	-0.695744	-0.850511	-0.966044	-1.02074	-0.459079	-0.455139	-0.52646	-0.858315	-0.48374	-0.0221622	0.0426774	-0.148831	-0.447095	-0.146655	-0.537066	-0.332873	ENSG00000083312	TNPO1
2285	CAPS2	3.37555	0.99448	-3.92562	4.55184	1.01563	4.29235	7.37893	2.08661	1.85017	2.63221	3.12185	-2.28775	2.04964	0.554847	-0.525207	-2.43266	6.22793	-0.553624	2.21872	-2.33734	-4.24295	2.35597	3.22441	0.333801	1.77011	-1.52441	0.307929	2.94966	1.55383	-0.188096	-6.55536	-2.15835	-6.07271	1.10328	-3.71672	-7.31582	-8.85262	-5.63291	2.88424	0.034377	-0.335878	-0.497342	1.01661	0.65178	0.661914	6.94647	0.89026	3.0745	-0.905201	-3.57627	-1.03986	-2.75701	-1.71784	0.000772428	0.320292	9.40025e-05	6.14961e-06	0.310115	1.986e-05	4.02169e-13	0.0372411	0.0646596	0.00864776	0.00186223	0.0224136	0.0407275	0.579156	0.599586	0.0152078	7.65108e-10	0.579992	0.0267876	0.0196686	2.4659e-05	0.0187162	0.00131384	0.738618	0.0770912	0.127803	0.758217	0.00327458	0.120624	0.850849	9.97889e-11	0.0311992	1.94731e-09	0.270239	0.000215971	6.25658e-13	5.48815e-18	2.4589e-08	0.00402963	0.972585	0.737052	0.619085	0.309647	0.514732	0.508218	7.7947e-12	0.373595	0.00218064	0.365633	0.000369591	0.298723	0.00596702	0.0862157	0.0040367	0.532065	0.000915331	0.000115168	0.801584	0.000752162	6.8916e-11	0.154136	0.201276	0.0282176	0.023229	0.0742675	0.105936	0.702188	0.771666	0.0545621	3.65191e-08	0.796146	0.0725416	0.0789585	0.000320398	0.0835216	0.0149035	0.840036	0.484858	0.25968	0.923122	0.013209	0.878479	0.920892	4.54507e-09	0.0769072	1.28424e-07	0.425744	0.00191805	3.20353e-12	6.71359e-17	4.5857e-07	0.00847519	0.982864	0.775988	0.687557	0.379655	0.593349	0.696926	6.7143e-11	0.532587	0.00732815	0.476941	0.000773982	0.541687	0.012168	0.140376	0.495253	0.160484	-0.589935	0.725615	0.447385	0.837695	1.08312	0.325357	0.347704	0.358103	0.537789	-0.336435	0.293742	0.0709744	-0.123831	-0.339659	0.762625	-0.115311	0.288869	-0.388862	-0.560005	0.356661	0.555108	0.0521591	0.450117	-0.190888	0.110915	0.367886	0.484339	-0.039157	-0.816694	-0.281102	-0.874867	0.143981	-0.462092	-1.01856	-1.28132	-1.53944	0.392177	0.00812509	-0.0421544	-0.0679497	0.154493	0.0891751	0.291563	1.16912	0.226966	0.674509	-0.252643	-0.463376	-0.457917	-0.541954	-0.40411	ENSG00000180881	CAPS2
2286	KDM6A	1.72072	-0.770752	-0.605298	-0.858419	0.325195	-1.76909	-0.121602	0.878133	-1.96463	-1.92664	-1.02354	2.8169	-0.593677	3.92593	-3.10553	5.1439	-0.499509	0.422015	-2.97828	-1.02074	-1.70234	-2.37655	-6.33238	-4.06893	-0.2669	-6.56626	-1.32967	-7.61954	-0.662155	-5.58336	-1.69331	-0.302279	-0.0364619	-2.8202	0.275624	5.76871	4.63725	1.13016	2.99005	0.253383	-0.432501	10.338	11.5	-1.71142	-0.667535	-1.92225	-0.404719	1.09069	-2.02115	6.03489	3.34446	0.302167	1.67795	0.0856915	0.441083	0.545154	0.39092	0.745119	0.0772621	0.903245	0.380137	0.0498053	0.0543805	0.306364	0.0049691	0.552897	9.38843e-05	0.00196679	3.39183e-07	0.617559	0.673128	0.00298684	0.307688	0.0890822	0.0177111	4.03416e-10	5.19418e-05	0.789616	9.30985e-11	0.18401	7.2439e-14	0.508064	3.23834e-08	0.0907878	0.762519	0.970923	0.00491883	0.782909	1.14375e-08	4.12661e-06	0.258748	0.00287535	0.800038	0.665494	1.36751e-23	2.02364e-28	0.0873944	0.504624	0.0549312	0.685793	0.27574	0.0435988	2.43761e-09	0.000863049	0.762604	0.0937495	0.172412	0.640233	0.679743	0.555315	0.940604	0.268223	0.942443	0.591129	0.170581	0.118477	0.532406	0.0241212	0.676253	0.000858969	0.0257712	6.87775e-06	0.730228	0.849425	0.0131486	0.486281	0.196637	0.0804754	5.33786e-08	0.00118547	0.944917	4.93989e-09	0.627861	4.40235e-12	0.938428	4.36779e-06	0.193044	0.838215	0.983539	0.0239369	0.861628	3.79063e-08	1.20675e-05	0.349625	0.00625841	0.85953	0.711144	4.91223e-22	7.95229e-27	0.136777	0.694058	0.0839099	0.794064	0.393435	0.0907071	1.06813e-08	0.0150734	0.804918	0.150532	0.228778	-0.11215	-0.0827701	-0.124895	0.129207	-0.314198	-0.016632	0.123708	-0.332736	-0.236757	-0.159811	0.372798	-0.0768828	0.448466	-0.656199	0.639289	-0.0564581	0.0792432	-0.348688	-0.153509	-0.204449	-0.324302	-0.965102	-0.567309	-0.0612984	-0.722943	-0.431288	-0.83152	-0.186289	-1.02784	-0.19489	-0.0355906	-0.00484378	-0.330379	0.0311563	0.732778	0.625739	0.283696	0.366354	0.0539835	-0.0489285	1.1956	1.45969	-0.210743	-0.26506	-0.299653	-0.0930479	0.216817	-0.507469	0.694771	1.3193	0.0537957	0.355854	ENSG00000147050	KDM6A
2287	BMPR2	0.241596	-0.804935	0.95167	-0.707205	0.202808	1.01045	1.57049	1.48728	0.321487	0.0915971	0.319271	0.0941377	4.73451	4.09562	1.94015	5.05296	3.56853	1.42425	4.545	0.149144	1.5542	1.82887	0.179854	1.42011	2.07482	2.14623	0.223442	1.5051	0.25336	0.032091	-1.5971	-0.93399	-1.94462	1.49373	0.553515	-1.8731	-2.58196	-2.99848	-1.31498	-2.01248	-2.86345	-10.9999	-11.6818	-0.503957	0.0856797	-9.71602	-4.90581	-6.05858	-5.26997	10.6967	6.04355	-1.47858	0.736586	0.809155	0.421098	0.341554	0.479647	0.839337	0.312586	0.116699	0.137337	0.747925	0.927041	0.749605	0.925023	2.59941e-06	4.64131e-05	0.0527146	5.40013e-07	0.000380509	0.154768	6.34747e-06	0.881478	0.120534	0.0677941	0.857313	0.155968	0.0383244	0.0321565	0.823249	0.132696	0.800055	0.974408	0.110642	0.350592	0.0521725	0.135642	0.580066	0.0614215	0.0100019	0.00279789	0.188897	0.044506	0.0043008	2.69354e-26	3.29122e-29	0.614431	0.931743	3.66104e-21	1.12872e-06	2.11812e-09	1.7589e-07	4.84103e-25	2.31569e-09	0.139648	0.461591	0.870712	0.624702	0.495552	0.63275	0.960055	0.565059	0.241219	0.334432	0.854573	0.949896	0.866964	0.955435	4.01354e-05	0.00047611	0.209555	1.03955e-05	0.00273271	0.453454	8.00847e-05	0.932552	0.243584	0.195915	0.918703	0.324831	0.368029	0.0984282	0.943321	0.237864	0.976406	0.985977	0.221623	0.479977	0.145023	0.26564	0.713177	0.0813016	0.0163935	0.00910816	0.253682	0.09677	0.00800433	1.16828e-24	1.38443e-27	0.683806	0.959935	9.07922e-20	1.64439e-05	3.71801e-08	2.00609e-06	1.00105e-23	3.81196e-07	0.191366	0.548578	0.032645	-0.118812	0.131969	-0.104396	0.0817472	0.182294	0.217569	0.212357	0.0553652	0.0114452	0.0505997	0.0127013	0.613541	0.474211	0.417404	0.637419	0.405994	0.270984	0.535889	0.0227684	0.189411	0.253535	0.0284991	0.202682	0.482122	0.245416	0.0736018	0.172354	0.0723266	0.00610932	-0.186508	-0.111503	-0.261445	0.178151	0.0634637	-0.245828	-0.356693	-0.759889	-0.164182	-0.43387	-0.326978	-1.28055	-1.50078	-0.0630595	0.0345221	-1.45605	-1.12736	-1.19541	-1.32284	1.1945	2.38133	-0.266689	0.158696	ENSG00000204217	BMPR2
2288	TPST1	1.86835	0.990677	-0.0454531	1.18416	0.780046	2.0469	2.38327	2.73267	1.21075	0.330309	0.988295	0.70436	1.1114	1.6888	-0.0215083	3.57223	0.0198449	0.220525	1.49637	0.55654	2.10542	0.196056	1.6493	0.302476	0.754953	4.63791	1.72839	4.65753	2.07534	1.9247	4.50814	2.54443	2.10169	5.52204	4.67267	-10.711	-7.77058	-6.30511	-2.4501	1.81251	-1.60538	-5.41152	-6.45653	-2.55178	-1.36765	-4.75731	-3.49587	-3.85091	-5.62068	-5.61833	-1.27347	-7.80541	0.608541	0.0620803	0.322145	0.963758	0.236704	0.435596	0.0409961	0.0173935	0.00642183	0.226351	0.741254	0.323309	0.481415	0.266732	0.0916495	0.982846	0.000375255	0.984172	0.825519	0.134953	0.577999	0.0355682	0.844616	0.099482	0.762368	0.450501	4.11365e-06	0.0843068	3.75006e-06	0.0382756	0.0546232	7.52332e-06	0.0111337	0.0358946	4.53967e-08	3.49074e-06	4.22744e-25	2.41291e-14	4.77203e-10	0.014496	0.0702842	0.108808	8.27692e-08	1.86285e-10	0.0109033	0.171807	2.32971e-06	0.000498692	0.000127142	2.63238e-08	2.66702e-08	0.203223	1.86777e-14	0.543003	0.135546	0.533775	0.977836	0.401881	0.856179	0.187862	0.0598717	0.0497672	0.431879	0.816812	0.548228	0.633502	0.409503	0.191641	0.991893	0.00281085	0.990388	0.925626	0.244844	0.720938	0.100894	0.913623	0.26722	0.856481	0.836557	7.38832e-05	0.48266	4.26311e-05	0.68511	0.190125	0.000103136	0.0342749	0.111436	1.39159e-06	6.00637e-05	5.67988e-24	2.02506e-13	1.38561e-08	0.0265977	0.139124	0.146615	5.65112e-07	1.31882e-09	0.0230084	0.391546	8.91867e-06	0.00319378	0.000632264	3.67889e-07	1.01376e-07	0.442096	5.26957e-13	0.624286	0.396658	0.230198	-0.00993023	0.275083	0.494895	0.580295	0.518829	0.612337	0.328032	0.0649823	0.246487	0.149591	0.229773	0.310558	-0.0073032	0.715126	0.00358333	0.0661476	0.280996	0.133752	0.403502	0.042884	0.410803	0.0680563	0.276867	0.826353	0.894791	0.829751	0.930359	0.575602	0.819856	0.476616	0.444731	1.01908	0.832379	-2.07392	-1.63647	-2.46926	-0.480394	0.615574	-0.289679	-1.04571	-1.37812	-0.500809	-0.866662	-1.1709	-1.27421	-1.21247	-2.21644	-1.03629	-0.807211	-2.13944	0.206467	ENSG00000169902	TPST1
2289	LMBRD1	8.19631	5.86661	4.9693	6.47987	1.2562	4.7037	5.03707	-3.40374	-2.8568	-1.23261	-0.809684	-1.14078	-2.13781	-0.853881	-1.48193	9.64973	-1.41282	3.46239	0.125568	-0.6046	-2.54521	1.33549	-2.36838	0.244028	-1.44874	6.4846	0.0770499	0.59849	3.84627	0.749416	0.976294	-0.759974	-1.2581	3.84789	2.43533	-4.24247	-4.34279	-2.72131	-5.43553	-2.08014	-7.49468	-1.56915	-0.754205	-2.56292	-0.282584	-2.66199	1.13653	-0.106425	1.36022	-4.91599	-0.449944	-3.9056	-3.22896	9.8919e-16	6.52326e-09	8.23087e-07	1.60876e-10	0.209412	3.01199e-06	5.85305e-07	0.000697968	0.00439095	0.218086	0.418364	0.254305	0.0328366	0.393428	0.138754	6.53916e-21	0.158101	0.000564005	0.900106	0.545617	0.011109	0.182097	0.0181046	0.807272	0.147804	1.56151e-10	0.938603	0.549684	0.000129527	0.453828	0.329216	0.447496	0.208726	0.000128688	0.0150971	2.47103e-05	1.58873e-05	0.00664464	7.27073e-08	0.0378325	1.77331e-13	0.117011	0.45095	0.0105627	0.777569	0.00792484	0.256077	0.915272	0.174145	1.07324e-06	0.652874	0.000101975	0.00129338	1.2035e-13	5.14624e-07	1.61724e-05	1.31378e-08	0.739395	0.000159819	1.55878e-05	0.0106509	0.0339486	0.340382	0.632169	0.41649	0.0899126	0.538408	0.360437	1.30198e-18	0.281413	0.0186273	0.93434	0.694851	0.0420505	0.371485	0.0908096	0.883867	0.607484	7.86623e-09	0.980877	0.666185	0.0351674	0.652302	0.476171	0.574406	0.369928	0.00133915	0.0551013	5.48692e-05	4.21765e-05	0.0183602	3.70917e-07	0.085119	1.99746e-12	0.172088	0.518995	0.0224027	0.868222	0.014969	0.409574	0.941919	0.271794	3.23816e-06	0.80449	0.000331294	0.00416826	1.00023	0.797659	0.638619	0.877044	0.475753	0.787716	0.647062	-0.454408	-0.460381	-0.144712	-0.120644	-0.14464	-0.26344	-0.0939155	-0.300144	1.10044	-0.152186	0.615733	0.0141038	-0.0867868	-0.290986	0.174292	-0.35172	0.032796	-0.317046	0.681598	0.0238705	0.0645337	1.02322	0.134132	0.107334	-0.0853446	-0.159298	0.428246	0.261684	-0.518956	-0.559995	-0.64924	-0.627412	-0.421694	-0.781872	-0.184122	-0.0986012	-0.300417	-0.107078	-0.395067	0.249119	-0.0201995	0.326294	-0.54398	-0.170505	-0.657155	-0.650242	ENSG00000168216	LMBRD1
2290	LINC02653	-0.375133	-1.08677	0.910143	-1.34933	1.77583	6.20134	6.42569	3.61232	5.10362	2.99824	-0.391119	-0.305719	-1.8688	-0.693426	-2.97766	0.597459	3.68296	0.817704	-1.60385	0.0964583	-1.92472	4.81913	4.33137	0.685776	4.43705	3.07025	2.23469	5.04581	1.20999	1.12681	9.90875	-4.67707	-2.8651	4.31304	-3.56187	-2.77899	-2.54197	-2.30452	-3.80046	-2.85645	-4.65029	-3.71569	-3.84235	-3.56297	-1.89176	-2.73552	-1.25846	-1.90252	-1.86742	-3.95073	-0.751084	-2.20538	-2.48935	0.707662	0.277469	0.363023	0.177614	0.0761431	8.99197e-10	2.25982e-10	0.000322521	4.17128e-07	0.00280007	0.695814	0.759899	0.0620179	0.488245	0.00299278	0.550371	0.000246136	0.413771	0.109145	0.923181	0.054621	1.72705e-06	1.67144e-05	0.493054	1.04057e-05	0.00221155	0.0257146	5.59963e-07	0.226641	0.260161	6.66037e-22	3.41861e-06	0.00427865	1.81279e-05	0.000390131	0.00558138	0.0112117	0.0214504	0.000155461	0.0043958	3.88045e-06	0.000216831	0.000131574	0.000388523	0.0588859	0.00636702	0.208595	0.0574636	0.062211	8.48344e-05	0.452824	0.0277129	0.0130011	0.795311	0.491027	0.516178	0.332903	0.561697	1.60217e-07	1.76283e-08	0.00617456	2.24177e-05	0.0113866	0.832857	0.849982	0.144187	0.625138	0.0343775	0.692844	0.00195209	0.686804	0.209646	0.955921	0.137874	6.97022e-05	0.000517676	0.660206	0.00275369	0.0129685	0.293556	8.02765e-06	0.928646	0.479792	1.39242e-19	3.92474e-05	0.0241755	0.000258868	0.00312975	0.00887063	0.0181925	0.0477523	0.000443332	0.0152529	1.28504e-05	0.000693766	0.000376549	0.00125949	0.211016	0.0122828	0.355121	0.113026	0.120581	0.00019526	0.670212	0.0469998	0.0291882	-0.220137	-0.696442	0.54817	-0.864357	3.10266	4.7485	3.77537	2.22494	3.75643	1.61795	-0.269199	-0.179134	-1.06417	-0.352243	-2.77338	0.332464	1.81885	0.676262	-0.830555	0.0639529	-1.0179	2.866	2.94626	0.42549	4.4353	1.52015	3.18703	2.47377	1.49882	0.930909	4.74889	-2.39361	-1.6683	2.21145	-1.76	-1.58005	-1.52549	-2.54242	-2.04461	-2.66773	-2.28742	-1.99938	-2.2995	-1.92138	-3.30302	-1.87463	-1.27364	-1.66381	-2.06662	-2.02974	-1.31404	-1.7248	-2.32116	ENSG00000236373	LINC02653
2291	WDR7	4.84525	2.57579	5.17374	3.23184	0.864818	4.08705	6.02004	2.71704	4.42485	5.97044	3.45143	4.5855	2.05733	3.01496	-0.353067	1.10832	2.66062	1.38617	1.22335	0.122542	2.32071	1.68483	1.98473	0.99689	2.44267	0.966231	0.908967	0.532009	0.824776	-0.385726	0.1639	-1.70335	-0.641717	1.20697	-1.25123	-5.72641	-4.74864	-3.73425	-5.78356	-3.94239	-9.22155	-0.21027	1.30429	-4.46758	-1.49491	-9.65687	-3.01492	-2.82313	-5.5295	-6.14481	-1.90869	-5.42415	-4.62211	1.52039e-06	0.0101805	2.90712e-07	0.00128061	0.387399	4.81249e-05	2.66133e-09	0.00673003	1.09966e-05	3.56388e-09	0.000587047	5.25885e-06	0.03998	0.00265189	0.724132	0.268058	0.00795684	0.166084	0.22156	0.9025	0.0205546	0.0924141	0.0475181	0.319121	0.0147955	0.334222	0.363643	0.594869	0.409746	0.699803	0.869852	0.0888926	0.521242	0.227804	0.21122	1.45421e-08	2.42889e-06	0.00020171	1.05092e-08	8.77809e-05	2.57459e-19	0.833511	0.192511	9.05739e-06	0.135335	6.14441e-21	0.00265219	0.00487448	4.3575e-08	1.26499e-09	0.0566619	7.7319e-08	4.43101e-06	2.01684e-05	0.0532615	6.51408e-06	0.00879946	0.836831	0.00155743	1.55848e-07	0.0513695	0.000330308	1.13776e-07	0.0107697	9.527e-05	0.104386	0.0128632	0.852741	0.433614	0.0298699	0.465985	0.350718	0.94518	0.0669756	0.241194	0.170105	0.506381	0.240946	0.500052	0.764205	0.705682	0.938428	0.830379	0.918626	0.17342	0.672686	0.378997	0.362067	4.76815e-08	7.36666e-06	0.00105714	6.13017e-08	0.00062826	6.01389e-18	0.869921	0.253872	4.50735e-05	0.34158	1.4748e-19	0.0126619	0.0144773	5.72943e-07	5.77419e-09	0.224031	5.42791e-07	3.343e-05	0.701896	0.412017	0.768036	0.515731	0.37901	0.794259	0.888564	0.420626	0.818934	0.793887	0.590633	0.66426	0.293284	0.381529	-0.0828135	0.154384	0.330423	0.286903	0.158776	0.0203491	0.307074	0.254145	0.341254	0.154864	0.616769	0.120459	0.325529	0.0663511	0.256011	-0.0798692	0.0208528	-0.220916	-0.0940452	0.156658	-0.155926	-0.802926	-0.706634	-1.02626	-0.770303	-0.917952	-1.0943	-0.0285803	0.197083	-0.600691	-0.654274	-1.57524	-0.760623	-0.616662	-1.50724	-0.780018	-0.834745	-1.04649	-1.06932	ENSG00000091157	WDR7
2292	PRAG1	3.91574	2.96325	2.59571	4.63916	0.67459	0.673484	1.22537	1.93284	4.18686	2.70981	2.1296	-5.37201	-7.45648	-8.08439	-3.79575	-4.35467	-0.471847	-0.285869	3.51851	1.44476	5.98766	5.49554	2.92429	4.70105	2.61783	-0.604011	2.43309	-1.34435	0.0520192	-2.20141	-6.96796	-8.3467	-3.54762	0.522714	1.02507	3.80213	3.57434	-0.415806	2.63353	1.84211	2.74867	-2.97932	-3.11846	-0.235313	-0.874187	2.90341	-1.96229	-3.80246	-4.6446	1.25161	-2.55188	-4.72282	-0.928552	9.78597e-05	0.00313486	0.00961355	4.08957e-06	0.500132	0.500835	0.2208	0.0536101	3.14442e-05	0.00687722	0.0335109	1.0233e-07	2.32625e-13	2.32203e-15	0.00015839	1.50689e-05	0.637166	0.775053	0.000458623	0.148919	3.22105e-09	5.24776e-08	0.00355051	3.05022e-06	0.00901745	0.546009	0.0151901	0.17922	0.958526	0.0279933	6.75091e-12	3.09576e-16	0.000411501	0.601319	0.305643	0.000154433	0.000372284	0.677664	0.00861431	0.0658314	0.00611948	0.00297682	0.00188353	0.814026	0.38228	0.00379345	0.0500776	0.000154231	3.98602e-06	0.21108	0.0109003	2.74909e-06	0.353403	0.000719611	0.0226459	0.0374127	8.26853e-05	0.875397	0.71281	0.375044	0.191764	0.000748716	0.0233857	0.148648	3.32707e-06	2.11499e-11	2.96002e-13	0.00438002	0.000188867	0.746084	0.900224	0.00289492	0.307122	1.4029e-07	3.48284e-06	0.0301859	0.00013121	0.193163	0.691056	0.230261	0.297072	0.994185	0.127334	3.67181e-10	2.57848e-14	0.00410637	0.725192	0.463648	0.000307894	0.000795561	0.742986	0.0167528	0.132293	0.0109899	0.00709618	0.00424094	0.854493	0.599052	0.00771183	0.124409	0.000746205	3.1685e-05	0.258863	0.0833539	1.33564e-05	0.442516	1.93727	1.60854	1.32567	2.49855	1.00481	0.44927	0.627865	1.01911	2.63649	1.24583	1.24408	-2.63181	-3.50136	-3.36084	-2.99859	-2.03868	-0.199981	-0.201291	1.5413	0.814193	2.64246	2.76982	1.70367	2.44937	2.24489	-0.255973	2.95157	-0.569203	0.0548916	-1.5444	-2.92461	-3.53369	-1.75335	0.230718	0.434225	1.8322	1.81848	-0.391681	1.21147	1.46859	1.16074	-1.3686	-1.59334	-0.108855	-1.30135	1.6924	-1.68783	-2.81118	-4.32597	0.55208	-3.78566	-3.10993	-0.739354	ENSG00000275342	PRAG1
2293	MNAT1	3.63561	1.57168	3.28749	1.71692	0.219484	2.43375	3.9829	1.51227	2.42218	2.48697	2.33987	5.10671	3.10261	6.29928	0.693961	5.78995	5.303	2.6529	1.33344	1.73345	3.37303	2.86604	3.91721	1.59807	2.70658	1.63131	-0.296593	2.34328	0.291848	-0.567486	-1.29738	-1.50795	-1.37784	-0.0533996	-1.43704	-8.6424	-8.17119	-4.31746	-6.33392	-4.3243	-9.40183	-5.89365	-4.89495	-1.8071	-0.570558	-1.81413	-2.73816	-2.3029	-4.93851	-4.53319	-0.758233	-2.31029	-2.42763	0.000295176	0.116422	0.00105524	0.0863836	0.826329	0.0151627	7.4322e-05	0.130863	0.0156503	0.0130876	0.0195369	4.10591e-07	0.00198602	4.94615e-10	0.487909	1.01327e-08	1.47743e-07	0.00813942	0.182769	0.0834025	0.000779418	0.00426619	9.72761e-05	0.110425	0.00694369	0.103222	0.766855	0.0193605	0.770479	0.570544	0.194876	0.131964	0.16864	0.957427	0.151099	3.00055e-17	1.19894e-15	1.77765e-05	3.9959e-10	1.72467e-05	5.5712e-20	5.5781e-09	1.1909e-06	0.0711244	0.568461	0.0700352	0.00631647	0.021542	9.59714e-07	6.70359e-06	0.448536	0.021127	0.015419	0.00181605	0.284975	0.00661695	0.204037	0.956812	0.102886	0.000854662	0.324534	0.0807081	0.0389641	0.107853	1.10049e-05	0.0102619	2.30299e-08	0.692621	3.10153e-07	3.9197e-06	0.0989889	0.305409	0.209237	0.00538839	0.0293965	0.00208388	0.262275	0.171619	0.224576	0.924724	0.0545264	0.973154	0.740857	0.330742	0.233463	0.321717	0.973019	0.28814	2.27198e-16	1.15507e-14	0.000135931	2.80895e-09	0.000165774	1.39487e-18	4.6665e-08	4.90645e-06	0.114998	0.739069	0.103988	0.0252201	0.0503641	8.96104e-06	1.81653e-05	0.667646	0.0369577	0.0336905	0.545334	0.259352	0.507094	0.283232	0.0990171	0.489914	0.612445	0.241658	0.465192	0.34646	0.413656	0.758826	0.453567	0.805048	0.167445	0.813525	0.668923	0.563171	0.178041	0.295628	0.457523	0.443342	0.688123	0.25519	0.702587	0.209031	-0.109344	0.299728	0.0932459	-0.120892	-0.169665	-0.201312	-0.207576	-0.00713807	-0.184207	-1.21647	-1.21862	-1.21735	-0.864546	-1.034	-1.1458	-0.806851	-0.750639	-0.252606	-0.257249	-0.321183	-0.711498	-0.518446	-1.39032	-0.598309	-0.341859	-0.465477	-0.583437	ENSG00000020426	MNAT1
2294	VXN	-0.28813	-0.112595	-1.45347	1.82714	-0.289501	2.57175	5.2492	5.75219	4.07447	7.7783	5.18839	5.9896	2.90968	3.73247	2.82061	2.42201	2.96288	1.6552	3.8787	1.53494	2.25869	1.16852	1.10096	2.49598	0.612147	-2.61784	0.0169346	-1.47045	-1.20664	-3.38367	-5.53159	-2.28772	-1.25714	-7.76836	-1.91437	-5.74793	-4.81425	-2.41893	-1.62824	-1.20663	-2.20287	2.43169	1.94572	3.39018	0.268583	-6.11166	-1.72554	-2.49505	-3.47976	-7.68743	-1.77582	-5.58184	-4.6977	0.773323	0.91038	0.146489	0.0680533	0.772274	0.0102992	1.96165e-07	1.25644e-08	5.07444e-05	2.27999e-14	2.69451e-07	3.18447e-09	0.00371893	0.000203113	0.00491259	0.0156576	0.00313866	0.0982789	0.000113698	0.125197	0.0241729	0.242946	0.271246	0.0127624	0.540615	0.00901715	0.986493	0.141836	0.22793	0.000750239	4.30788e-08	0.0224157	0.209071	2.45253e-14	0.0559316	1.28721e-08	1.76853e-06	0.0157899	0.10387	0.227935	0.0278901	0.0152483	0.0520401	0.000732895	0.788321	1.54335e-09	0.0848181	0.0127958	0.000529174	4.42927e-14	0.0761456	3.26573e-08	3.09937e-06	0.844532	0.954197	0.277325	0.172493	0.946899	0.0810983	6.23258e-06	1.73955e-06	0.00109655	2.38328e-12	3.02857e-05	1.60421e-07	0.016876	0.00160237	0.0475475	0.0557075	0.0146532	0.36775	0.000910022	0.273526	0.0757659	0.44085	0.479485	0.0633304	0.873768	0.0384563	0.996338	0.249599	0.928646	0.0115753	1.0983e-06	0.0593719	0.370253	2.56363e-12	0.142877	4.24186e-08	5.4799e-06	0.0372914	0.151763	0.346335	0.0436112	0.0296969	0.08206	0.00219574	0.874165	9.54878e-09	0.18469	0.0326031	0.00229712	3.5863e-13	0.260412	2.51282e-07	2.45225e-05	-0.0959335	-0.0409681	-0.496273	0.663427	-0.287527	1.13924	1.76437	1.98567	1.71136	2.30867	1.99283	1.94786	0.937143	1.06674	1.49136	0.762034	0.832648	0.775648	1.13079	0.576542	0.677138	0.399653	0.429549	0.875472	0.351361	-0.736566	0.0137455	-0.414945	-0.84802	-1.57596	-1.56446	-0.671136	-0.417041	-2.20405	-0.539708	-1.82561	-1.62234	-1.51356	-0.500655	-0.642046	-0.621175	0.746019	0.665176	1.03802	0.266648	-2.33321	-0.989946	-1.23596	-2.17318	-2.18299	-1.75984	-2.43707	-2.46095	ENSG00000169085	VXN
2295	CLASP1	9.41018	5.54011	7.04093	7.65496	3.04759	2.12359	4.53653	3.84605	2.21378	1.96719	1.61129	-1.85319	-1.36703	1.57879	-1.12489	1.74495	-0.102815	0.97553	1.06696	2.22245	0.883333	2.27473	0.967165	1.45556	2.39224	-1.4955	-2.39409	-3.60537	-2.79801	-2.81131	-7.10556	-1.01602	-3.7506	-2.71987	-0.933727	-5.22857	-5.25342	-2.32792	2.53423	-1.86606	-1.74272	0.781618	2.17751	1.74014	1.73504	-5.58997	-0.952986	0.624784	-2.55074	-5.32856	-1.21499	-5.05524	-5.24916	5.1869e-20	4.11077e-08	4.1323e-12	5.60693e-14	0.00238314	0.0340124	6.60085e-06	0.00012964	0.0271272	0.049509	0.107514	0.064225	0.172004	0.114782	0.260975	0.0813803	0.918136	0.329594	0.286313	0.0265335	0.377323	0.0231879	0.333756	0.145908	0.0169773	0.13518	0.0168923	0.000331138	0.00526616	0.00505539	2.66574e-12	0.309931	0.000189213	0.00667328	0.350728	2.18549e-07	1.91871e-07	0.0201666	0.0114602	0.0624005	0.0817689	0.434672	0.029736	0.082222	0.0831203	3.12197e-08	0.340887	0.532292	0.0109358	1.29017e-07	0.224729	5.33808e-07	1.96208e-07	1.27573e-17	2.37402e-06	3.07437e-10	1.02823e-11	0.0980854	0.168179	0.000118554	0.00313325	0.115409	0.110251	0.294393	0.160302	0.301341	0.2267	0.503456	0.188055	0.949034	0.622804	0.42117	0.0967574	0.529844	0.0959741	0.538595	0.311976	0.257754	0.269817	0.241281	0.00196224	0.311882	0.0422449	1.5395e-10	0.438124	0.00223232	0.0299767	0.509897	6.25545e-07	6.83464e-07	0.0453678	0.0216429	0.126877	0.114116	0.516027	0.0500533	0.129898	0.258051	1.60482e-07	0.500778	0.639583	0.0291719	4.46711e-07	0.46535	3.08367e-06	2.26626e-06	0.87344	0.581302	0.686369	0.789964	0.884432	0.276829	0.450025	0.394568	0.275251	0.177566	0.184635	-0.180676	-0.129927	0.133556	-0.175526	0.161631	-0.00853818	0.134502	0.0922092	0.244935	0.0780367	0.228099	0.110916	0.150428	0.402189	-0.124019	-0.56905	-0.296982	-0.575619	-0.38566	-0.583616	-0.0878279	-0.362829	-0.234148	-0.0774985	-0.489598	-0.518773	-0.428141	0.228454	-0.291428	-0.144559	0.0706948	0.218606	0.157396	0.505285	-0.629288	-0.160871	0.0912812	-0.46974	-0.452782	-0.354225	-0.650774	-0.805366	ENSG00000074054	CLASP1
2296	LY6H	0.723188	2.00128	4.30119	-0.127514	0.196092	2.86481	2.40447	4.08952	3.68193	3.22321	1.09888	0.94072	1.55543	2.5912	2.65895	4.46477	2.31454	1.80115	0.046552	0.0705252	0.0689469	0.545671	0.379421	1.90413	0.954362	3.39104	0.943436	0.969894	0.495989	0.228323	4.67011	1.25726	3.20516	2.84308	2.15587	-4.93811	-2.78519	-1.04034	-8.01295	-1.79714	-3.17455	-1.34019	-5.85596	-3.1969	-5.60524	-3.40714	-3.55872	-8.56679	-6.05028	-7.99244	-1.80594	-5.5005	-3.83196	0.469777	0.0457013	1.91014e-05	0.898566	0.844589	0.00428262	0.0164236	4.76263e-05	0.00024712	0.0013193	0.272153	0.347134	0.120242	0.00973955	0.00799604	9.1743e-06	0.0208923	0.0720575	0.962882	0.943793	0.945049	0.585445	0.704476	0.0572536	0.34019	0.000730639	0.345744	0.332394	0.62004	0.819454	3.5333e-06	0.20903	0.00140378	0.00458253	0.0313935	9.61628e-07	0.00547689	0.2985	3.98286e-15	0.0726931	0.00155848	0.180568	6.93692e-09	0.00144404	2.86835e-08	0.000689458	0.000394767	5.48415e-17	2.22501e-09	4.64695e-15	0.0713064	5.10753e-08	0.00013715	0.598159	0.153978	0.000234765	0.940211	0.960808	0.0439099	0.0574262	0.00141834	0.00384371	0.00617724	0.500069	0.510341	0.233555	0.0351182	0.0653245	0.000123288	0.0624767	0.314482	0.977043	0.96638	0.967494	0.741777	0.825776	0.172919	0.781268	0.0053558	0.755449	0.464725	0.948798	0.903989	5.37999e-05	0.327609	0.0104656	0.0226489	0.0952419	2.53101e-06	0.00945929	0.391569	5.48884e-14	0.143019	0.00317024	0.248483	4.00175e-08	0.00396859	2.66514e-06	0.00164823	0.00263086	3.32323e-15	3.90892e-08	4.19832e-14	0.251561	3.7545e-07	0.000618766	0.190027	0.573392	1.14759	-0.0366258	0.153746	1.00082	0.646608	1.1256	1.2231	0.778346	0.338525	0.246753	0.396966	0.587236	1.11043	1.09931	0.514565	0.666088	0.0108145	0.0209425	0.0163691	0.147425	0.116938	0.52809	0.432283	0.751018	0.604172	0.216223	0.275381	0.0845474	1.04826	0.291829	0.834815	0.65716	0.479503	-1.24461	-0.747991	-0.515403	-1.87403	-0.754039	-0.704357	-0.325405	-1.55101	-0.773313	-4.30885	-1.04304	-1.60199	-3.21786	-2.93853	-1.78663	-1.4127	-1.89684	-1.59188	ENSG00000176956	LY6H
2297	POLA1	0.270956	-2.1378	-2.66535	-1.89327	1.13636	-2.41624	-2.65231	-1.40722	-2.49663	-1.0131	-0.190873	2.80165	-1.11312	-0.446202	-2.48732	-1.13905	-1.65554	-1.5438	-4.46889	-1.40442	-2.21784	-5.11219	-0.244527	-3.50066	-1.28788	6.01794	1.39842	-0.683863	-0.839039	0.0824852	13.5544	9.75494	8.27022	3.45464	-1.86851	-0.165846	0.276957	-1.26103	0.76601	0.47997	-1.3392	3.64664	5.40814	-0.78986	-0.305775	-1.89475	-2.64068	-2.14546	-3.69486	-0.510413	1.32533	-3.69537	-2.02836	0.786495	0.0328376	0.00784686	0.0586846	0.25615	0.0159062	0.00815355	0.159753	0.0127391	0.311321	0.848674	0.0052078	0.265994	0.655573	0.0130748	0.255027	0.0982105	0.123035	9.00385e-06	0.160585	0.0268475	3.99214e-07	0.806886	0.000489959	0.198162	2.69465e-09	0.162377	0.494261	0.401699	0.934282	8.33053e-38	2.60021e-21	5.60096e-16	0.000580211	0.0620591	0.86832	0.781885	0.207666	0.443897	0.631381	0.180888	0.000282996	8.42867e-08	0.429845	0.759856	0.0584879	0.00843619	0.032218	0.000235081	0.609904	0.185443	0.000234615	0.0428565	0.854066	0.122067	0.0320654	0.154907	0.768694	0.106079	0.0340032	0.364368	0.0704747	0.441942	0.924769	0.0250056	0.408498	0.76276	0.0901227	0.419112	0.197602	0.407199	0.000108743	0.322526	0.0819976	2.03065e-05	0.890925	0.00631693	0.666341	1.0792e-07	0.604467	0.618003	0.938428	0.965453	6.96632e-35	3.93912e-19	1.25907e-13	0.00447103	0.153521	0.887292	0.812753	0.294026	0.517864	0.729141	0.229344	0.000879096	4.17361e-07	0.511139	0.858923	0.0888432	0.0315221	0.0702869	0.001144	0.657352	0.420258	0.000694543	0.0791273	0.0441108	-0.379245	-0.443587	-0.336072	0.551419	-0.523608	-0.441437	-0.242113	-0.516038	-0.152418	-0.0364478	0.453198	-0.176088	-0.06289	-0.64375	-0.175731	-0.228345	-0.353812	-0.635104	-0.257994	-0.325139	-0.841925	-0.046682	-0.598126	-0.361154	0.813162	0.55432	-0.0944579	-0.28846	0.0189193	1.72158	1.32673	1.28853	0.493414	-0.257598	-0.0262824	0.0462898	-0.386825	0.115313	0.12497	-0.184989	0.544488	0.889893	-0.119051	-0.148429	-0.361048	-0.738881	-0.520166	-1.12715	-0.0734378	0.642754	-0.797347	-0.525341	ENSG00000101868	POLA1
2298	GLCE	3.39598	2.19872	0.423077	1.84098	0.585864	0.16285	-0.61737	0.207055	-2.83829	-4.17758	-2.15345	-0.852599	2.06295	3.98849	-0.28584	8.37121	0.756245	3.35461	-0.753223	-0.25556	-1.89066	2.96237	0.274575	2.70649	2.37684	1.16002	0.876753	-2.6117	-0.446503	-1.88317	-1.57408	-5.1182	-0.0867009	2.61494	3.55103	4.37412	3.64125	-0.400349	-10.2141	-6.08687	-12.3763	3.05259	5.23104	-1.13295	-0.539189	-5.94537	0.543221	0.835732	-0.168363	2.16458	-0.29409	-4.27797	1.79151	0.000717756	0.028185	0.672353	0.0659967	0.558133	0.870678	0.537167	0.83602	0.00465115	3.27253e-05	0.0315833	0.394138	0.0394411	7.26259e-05	0.775075	2.55778e-16	0.449726	0.000832433	0.451539	0.798357	0.0590336	0.00314378	0.783714	0.00694557	0.0176973	0.246387	0.380886	0.00917926	0.655355	0.0600422	0.115866	3.87111e-07	0.930931	0.00909324	0.000406288	1.38151e-05	0.000288885	0.689007	4.25218e-23	1.78972e-09	2.67342e-32	0.00234426	2.15745e-07	0.257577	0.589907	4.12744e-09	0.58713	0.403557	0.86634	0.030717	0.768766	2.1156e-05	0.0735921	0.00379596	0.10987	0.779083	0.168588	0.894677	0.936804	0.68193	0.910336	0.0353975	0.000284708	0.143477	0.555209	0.103302	0.000691402	0.882483	2.98731e-14	0.587991	0.0243397	0.582434	0.880596	0.145658	0.0237098	0.876871	0.0422596	0.263894	0.406644	0.773551	0.0302398	0.955983	0.201905	0.229038	5.85173e-06	0.958721	0.0378164	0.00323319	3.16168e-05	0.000628256	0.752777	1.44782e-21	8.06379e-08	2.30953e-30	0.00574347	1.00364e-06	0.3358	0.751569	2.40223e-08	0.718902	0.523112	0.901341	0.0454048	0.873042	8.19051e-05	0.123377	0.987546	0.701615	0.127226	0.58799	0.511763	0.063721	-0.185629	0.0641674	-1.05423	-1.11924	-0.737655	-0.249231	0.586009	1.00151	-0.133603	2.22924	0.187911	1.37552	-0.194917	-0.0845613	-0.49907	0.887132	0.0943027	0.834497	1.19613	0.288102	0.625704	-0.646417	-0.276255	-0.77535	-0.398455	-1.30384	-0.0253256	0.67405	0.875757	1.23246	1.08598	-0.221144	-2.60187	-2.78747	-2.81967	0.822055	1.55039	-0.307094	-0.47082	-1.99897	0.274603	0.365432	-0.0931922	0.558785	-0.256865	-1.65594	0.835254	ENSG00000138604	GLCE
2299	MARK1	1.27501	0.387487	0.452267	0.717066	0.0824902	1.72869	2.71865	2.60056	1.87757	1.13102	0.700954	2.10396	3.04952	3.46136	1.64891	2.9145	3.00955	1.0804	2.12297	0.727479	1.51933	1.29897	1.80894	0.0505794	1.90047	2.74974	1.27121	3.66467	1.22739	0.283153	2.11977	0.829415	0.429057	3.64573	1.00025	-20.2031	-13.3309	-5.67627	-2.4707	-2.16101	-2.22553	-4.42521	-4.30457	1.59811	0.101854	-3.14115	1.05095	2.03916	0.505001	-6.2438	-2.20709	-0.920748	-4.04762	0.202678	0.698499	0.6512	0.473544	0.934278	0.0842524	0.00669763	0.00948	0.0608059	0.25839	0.483537	0.0356957	0.00236812	0.000566116	0.0995604	0.00366263	0.00269896	0.28029	0.0340645	0.467147	0.129077	0.19433	0.070838	0.959673	0.0577334	0.00609963	0.204026	0.00026409	0.220041	0.777133	0.0343349	0.407118	0.667998	0.000283979	0.317493	1.40747e-73	9.75527e-37	1.92914e-08	0.0136936	0.0309927	0.026325	1.09787e-05	1.88188e-05	0.110416	0.918898	0.00174516	0.293602	0.0417644	0.613698	6.94597e-10	0.0275926	0.357461	5.67969e-05	0.327473	0.828652	0.763116	0.62745	0.98369	0.281326	0.0294656	0.0647253	0.193492	0.385657	0.682798	0.10452	0.0118157	0.00374414	0.300174	0.0179998	0.0129652	0.581255	0.0871882	0.630116	0.255877	0.386294	0.217561	0.97833	0.436188	0.0284767	0.649784	0.00162098	0.928646	0.879533	0.0940644	0.536342	0.788542	0.0025502	0.476422	2.37295e-71	4.52203e-35	3.72741e-07	0.0253074	0.0725488	0.041386	4.80875e-05	6.31704e-05	0.166477	0.952712	0.00382074	0.45128	0.0871124	0.697508	3.2809e-09	0.146968	0.426473	0.000295355	0.404983	0.13462	0.147636	0.249064	0.0782373	0.732911	0.883482	0.871196	0.759193	0.332262	0.261326	0.666092	0.937406	0.945793	0.835255	0.874202	0.807487	0.483939	0.594901	0.261228	0.435706	0.42415	0.673076	0.0170071	1.03953	0.738465	0.984296	0.980598	0.823678	0.12683	0.581754	0.233012	0.136035	1.01607	0.26973	-5.0834	-3.93437	-3.33709	-0.723874	-1.09581	-0.599229	-1.28547	-1.39244	0.46986	0.0965643	-1.16448	0.576417	0.965822	0.303397	-1.71338	-2.08637	-0.391117	-2.03186	ENSG00000116141	MARK1
2300	STAU2	2.37571	-0.103299	1.14941	0.238347	-0.807744	0.37941	2.15411	0.129301	2.22101	-3.23157	-0.596331	1.90311	5.12973	4.22704	2.58455	4.33104	3.62958	1.15996	5.21963	2.97698	2.73769	0.384834	2.94932	1.86419	1.07523	5.06043	0.45082	6.91985	1.79684	1.84082	1.43187	1.09464	0.38755	1.52475	0.966753	-4.08379	-4.81704	-4.4491	-4.27049	-5.25956	-7.648	-5.62625	-4.89493	-3.43524	-1.14186	-9.7087	-2.61018	-2.37677	-4.40008	-2.47108	-0.656074	-5.65868	-4.85075	0.0177512	0.917752	0.250734	0.811673	0.419479	0.704485	0.0315314	0.897152	0.0266312	0.00128179	0.551124	0.0573874	3.64848e-07	2.64263e-05	0.00992773	1.67387e-05	0.000302034	0.246411	2.29004e-07	0.00299941	0.00632545	0.700464	0.00327809	0.0626632	0.282597	5.19922e-07	0.652242	9.30854e-12	0.0727403	0.0660209	0.152575	0.274008	0.698453	0.127718	0.333961	4.87916e-05	1.74476e-06	9.85217e-06	2.18624e-05	1.85784e-07	5.89659e-14	2.55197e-08	1.19106e-06	0.000622711	0.253855	3.90369e-21	0.00921976	0.0177009	1.22961e-05	0.013679	0.511967	2.12916e-08	1.47999e-06	0.0509763	0.957889	0.401395	0.885164	0.850222	0.847087	0.0935959	0.945113	0.113822	0.0060381	0.733826	0.14766	7.32008e-06	0.000293093	0.0753081	0.000205123	0.00228037	0.549825	4.52938e-06	0.0204653	0.027619	0.821767	0.0285112	0.182845	0.741645	1.21719e-05	0.888606	3.84272e-10	0.804522	0.213795	0.27819	0.39984	0.811034	0.254803	0.493065	0.000104054	5.41266e-06	8.23219e-05	7.34225e-05	3.89179e-06	7.10923e-13	1.91636e-07	4.90645e-06	0.0019069	0.48092	9.64663e-20	0.033869	0.0426527	8.60603e-05	0.0216745	0.713688	1.71399e-07	1.30883e-05	0.29001	-0.0138288	0.144464	0.0319069	-0.29506	0.0620898	0.27018	0.0167606	0.345719	-0.363695	-0.0856688	0.232262	0.601234	0.443416	0.503188	0.497378	0.37427	0.200173	0.55571	0.409746	0.301522	0.0484637	0.421399	0.240992	0.226961	0.517846	0.134617	0.698696	0.464113	0.317039	0.151643	0.118451	0.0473454	0.164856	0.100451	-0.481929	-0.597168	-1.01539	-0.47846	-1.01314	-0.768064	-0.625048	-0.608003	-0.386897	-0.416767	-1.31911	-0.549611	-0.433318	-1.00647	-0.266535	-0.239623	-0.908461	-0.934064	ENSG00000040341	STAU2
2301	ABAT	-3.0603	-3.15767	-3.15267	-4.05879	-1.49701	-2.24021	-2.83419	-1.51442	-1.59012	-1.66323	-1.27681	0.753315	1.85987	0.537378	0.807567	-0.539672	-1.58362	-0.861036	4.02598	-1.28458	-0.639932	-1.6918	-1.24424	-0.877969	-1.1302	5.79523	1.56934	8.07427	2.27633	3.09194	6.84467	6.08474	5.05971	5.55326	4.07991	-2.67463	-1.92891	-3.72935	1.05592	-0.604468	-0.142662	-4.15941	-4.47487	4.92415	1.17324	5.30947	0.6921	0.112291	0.312132	-11.5011	-4.21748	-7.59951	-5.24972	0.00228543	0.0016504	0.00167859	5.41993e-05	0.134788	0.0253528	0.00471068	0.130315	0.112205	0.096661	0.202041	0.451484	0.0632729	0.591157	0.419581	0.589574	0.113677	0.389478	6.21657e-05	0.199314	0.522401	0.0910763	0.213778	0.380226	0.258733	9.83197e-09	0.116967	2.50696e-15	0.0230912	0.00205796	1.53197e-11	1.81266e-09	5.2182e-07	3.82379e-08	4.95958e-05	0.00763486	0.0540974	0.000205603	0.291326	0.545705	0.886593	3.53801e-05	8.76116e-06	1.0307e-06	0.241052	1.42773e-07	0.489077	0.910621	0.755022	2.00187e-28	2.75454e-05	8.36961e-14	1.95632e-07	0.00981656	0.0141973	0.00957245	0.000688809	0.660699	0.140293	0.0225358	0.323762	0.284681	0.184784	0.422933	0.607109	0.146326	0.712065	0.640415	0.724654	0.221032	0.671976	0.00055116	0.370651	0.65946	0.23859	0.41718	0.562296	0.723733	3.4828e-07	0.542292	2.0004e-13	0.595655	0.0232939	7.84982e-10	4.9279e-08	1.62581e-05	1.19314e-06	0.00056876	0.0118717	0.0759034	0.00107432	0.364807	0.657771	0.906717	0.000136847	3.13847e-05	6.43605e-06	0.468334	6.65362e-07	0.63876	0.93836	0.814719	5.18601e-27	0.00104323	2.1443e-12	2.26086e-06	-0.685534	-0.772673	-0.724895	-0.989187	-1.00478	-0.672224	-0.65244	-0.36054	-0.455931	-0.34594	-0.337097	0.169421	0.406634	0.104819	0.290272	-0.115305	-0.302346	-0.273392	0.793707	-0.326661	-0.130207	-0.391193	-0.32844	-0.209107	-0.438744	1.08549	0.860672	1.48432	1.08008	0.975667	1.2973	1.18467	1.11912	1.08509	0.772126	-0.584043	-0.44519	-1.57121	0.219923	-0.217804	-0.0273052	-0.85744	-1.02486	1.01229	0.787577	1.37923	0.269113	0.0377884	0.132904	-2.12106	-2.80277	-2.21002	-1.85481	ENSG00000183044	ABAT
2302	CD81	-5.05859	-2.66644	-4.3557	-3.33663	-1.01565	0.495872	-4.74984	-1.44882	-5.33369	-4.73829	-3.09073	-4.58268	0.696715	-2.80637	1.33514	-1.97548	-1.46177	-1.55968	-0.549595	-2.76461	-3.12741	-3.29319	-3.30763	-0.65069	-3.73639	-0.607	0.663867	-2.47016	-1.37372	-1.57161	0.722586	0.587964	2.66012	0.509401	0.317288	1.58025	1.85988	0.6819	7.84129	5.53339	6.75358	2.64033	1.92408	3.19106	0.982118	6.80336	3.90732	0.327401	4.92061	7.81194	3.31731	5.71279	4.27847	5.24799e-07	0.0078217	1.49997e-05	0.000887362	0.310106	0.620122	2.41501e-06	0.147783	1.25548e-07	2.55268e-06	0.00206626	5.32848e-06	0.486185	0.00513275	0.182213	0.0485592	0.144201	0.119233	0.582751	0.00583096	0.00182775	0.00103436	0.000983144	0.515435	0.000200028	0.544024	0.506968	0.0137142	0.169915	0.11644	0.470147	0.556724	0.00796855	0.610613	0.751108	0.114448	0.0632711	0.495501	1.4333e-14	4.26561e-08	2.7843e-11	0.00844483	0.0547006	0.00147319	0.326341	2.0104e-11	0.000101267	0.74345	1.04892e-06	1.78009e-14	0.000950156	1.57058e-08	2.11098e-05	8.07913e-06	0.0443506	0.000190137	0.00655983	0.801584	0.793747	5.13091e-05	0.347819	7.96842e-06	3.32293e-05	0.0249695	9.63643e-05	0.618335	0.0216379	0.416564	0.129454	0.26283	0.402177	0.695281	0.0330627	0.0105994	0.010527	0.0120832	0.679043	0.0231038	0.689003	0.835929	0.0414259	0.910016	0.300846	0.608148	0.670171	0.0382967	0.731923	0.841064	0.14329	0.0874023	0.582094	1.83719e-13	1.13025e-06	2.22936e-10	0.0177595	0.0856993	0.00404233	0.551266	1.64951e-10	0.000830886	0.813705	9.70723e-06	1.50059e-13	0.016127	1.30089e-07	0.000126164	-1.23597	-0.720084	-1.09719	-0.898821	-0.751567	0.164416	-1.19385	-0.380033	-1.65807	-1.07258	-0.894518	-1.12112	0.168126	-0.600197	0.528317	-0.463935	-0.307525	-0.544989	-0.120554	-0.771603	-0.696937	-0.834732	-0.956256	-0.170768	-1.58536	-0.127842	0.401608	-0.518381	-0.719556	-0.548764	0.155208	0.128986	0.655627	0.111742	0.0668362	0.381262	0.472979	0.319163	1.73464	2.15591	1.3849	0.603478	0.4904	0.728988	0.726495	1.92594	1.65843	0.121372	2.27397	1.6519	2.43888	1.8578	1.67479	ENSG00000110651	CD81
2303	LIPE-AS1	4.26846	2.90555	4.81262	3.15302	0.233504	-0.00235439	2.11778	1.08725	0.0219656	1.93296	0.823096	0.196004	-0.00302385	3.08772	0.69346	5.63947	4.94018	1.61061	0.990544	0.847799	0.027004	1.4318	1.27705	0.698755	2.6588	-2.62978	-1.23846	-4.79428	-1.10755	-2.4103	0.920914	5.08675	4.17019	-1.9778	0.0338557	-2.54397	-2.06583	-2.33654	0.0518167	1.06449	0.401619	-3.29076	-3.6023	-1.44682	0.0267896	-0.116474	-6.33681	-8.44494	-7.43958	-3.43091	-1.43299	-12.3842	-3.41264	2.20576e-05	0.00376786	1.78265e-06	0.00167659	0.81543	0.998122	0.0345035	0.277258	0.982481	0.0535961	0.4107	0.844657	0.997588	0.00208702	0.488223	2.37058e-08	9.51779e-07	0.107662	0.32221	0.396805	0.978463	0.152593	0.201956	0.48491	0.00799953	0.00870922	0.215912	1.9487e-06	0.268391	0.0161654	0.357375	4.54709e-07	3.37814e-05	0.0482956	0.973001	0.0111483	0.0391682	0.0197109	0.958688	0.287429	0.688072	0.00104319	0.000335007	0.148342	0.978634	0.907306	3.92536e-10	1.43618e-16	2.62212e-13	0.000632582	0.152254	2.46263e-32	0.00067589	0.00020252	0.0258944	3.1344e-05	0.0108081	0.954694	0.99915	0.0998103	0.496901	0.991668	0.117217	0.625215	0.906349	0.998531	0.0106055	0.692731	6.53641e-07	1.974e-05	0.383897	0.458301	0.56878	0.98768	0.332191	0.403986	0.653591	0.182774	0.0375335	0.658292	2.40635e-05	0.930009	0.0897144	0.503557	6.69447e-06	0.000546621	0.128538	0.983682	0.0168743	0.0568134	0.0445309	0.967626	0.412762	0.73125	0.0027996	0.000887212	0.213085	0.987848	0.926858	1.20682e-08	8.3402e-15	1.05826e-11	0.00127308	0.379201	5.85041e-30	0.00240636	0.890774	0.666622	1.02814	0.722724	0.14701	-0.000663864	0.457682	0.242631	0.00590896	0.376372	0.203679	0.0413056	-0.000620631	0.560918	0.23351	1.10696	0.871615	0.478474	0.184665	0.202066	0.00514815	0.310282	0.315754	0.15592	0.963338	-0.469013	-0.636598	-0.846603	-0.49348	-0.714112	0.168157	0.933972	0.868356	-0.36805	0.00606426	-0.520576	-0.446463	-0.926962	0.0101163	0.359117	0.0719979	-0.63799	-0.776168	-0.282455	0.01686	-0.0288393	-2.25257	-2.55019	-2.86928	-0.635409	-0.900806	-3.199	-1.14052	ENSG00000213904	LIPE-AS1
2304	LINC00534	7.96135	6.57126	2.5241	5.8279	2.45027	-0.219675	0.434696	0.830843	1.62569	0.0469647	-0.353271	0.670098	-1.06514	-1.08281	-1.65262	-0.584986	0.197146	-1.88222	-1.29336	0.524191	1.45457	0.467259	1.00145	0.826039	0.139809	2.24509	-0.946694	5.431	2.51782	2.68752	4.16835	0.99538	-2.22344	2.44331	2.39973	-6.88577	-7.70963	-3.09026	0.166064	-1.70789	-0.663314	-4.43864	-0.918309	-2.80768	-2.29389	-0.641827	-0.28531	-1.03425	-0.529409	-7.62242	-2.98065	-4.20007	-3.78672	5.86725e-15	9.01838e-11	0.0117933	8.15286e-09	0.0144894	0.82618	0.663901	0.406312	0.104411	0.962553	0.723979	0.50299	0.287136	0.279222	0.0988037	0.558723	0.843764	0.0601709	0.196261	0.600292	0.146184	0.640443	0.316914	0.40903	0.888846	0.0250363	0.344082	7.45122e-08	0.0120039	0.00734893	3.40495e-05	0.319854	0.0264667	0.0147697	0.0166362	1.16737e-11	3.76808e-14	0.00206952	0.868149	0.088047	0.507322	1.03308e-05	0.358736	0.00511218	0.0220569	0.521171	0.775481	0.301335	0.59667	7.09467e-14	0.00296409	2.97011e-05	0.000164145	5.78589e-13	1.29136e-08	0.0439718	4.06787e-07	0.275128	0.914886	0.780537	0.61392	0.272477	0.974533	0.849737	0.651841	0.430572	0.425412	0.299237	0.699899	0.90109	0.289668	0.321807	0.738956	0.279077	0.779614	0.522688	0.587669	0.969808	0.0817097	0.755142	1.3487e-06	0.466457	0.0539644	0.000372885	0.448482	0.0903811	0.0543713	0.0591791	5.29624e-11	3.09774e-13	0.00710199	0.895035	0.166174	0.564122	4.5526e-05	0.428825	0.0119267	0.114554	0.587807	0.857154	0.421048	0.683955	5.6161e-13	0.0353897	0.00011092	0.000720323	3.10521	2.83432	1.0462	2.52762	2.95111	-0.118934	0.180875	0.35613	0.838351	0.0176004	-0.167916	0.271087	-0.419478	-0.37968	-1.06704	-0.224801	0.0678047	-1.07305	-0.462789	0.239966	0.531762	0.194656	0.47564	0.353884	0.0976971	0.769743	-0.93477	1.83423	2.14722	1.52757	1.44656	0.356371	-0.895892	0.871931	0.822393	-2.63917	-3.09448	-2.34814	0.0622535	-1.10512	-0.228297	-1.64339	-0.382824	-1.04871	-2.76294	-0.305087	-0.199593	-0.625609	-0.405411	-2.63617	-3.58249	-2.25052	-2.42604	ENSG00000253394	LINC00534
2305	CTXN1	3.26071	4.08048	2.07013	4.83851	1.984	2.46554	1.96703	3.12966	0.298918	5.49527	3.35692	1.12479	2.18101	4.15856	1.18983	2.83411	5.80208	3.34651	3.87729	2.86944	1.2045	3.11329	0.577945	4.60544	0.33583	-2.15475	-0.117285	-7.34857	-2.68048	-4.30379	-4.46995	-5.62827	-5.13469	-1.12243	-3.93346	-4.99256	-2.25038	0.109573	-4.56577	-1.36776	-2.6718	-0.193923	-3.88206	-3.97839	-2.27385	5.09211	1.63877	-1.17234	1.68508	-5.05694	-1.7744	-1.5409	-3.37778	0.00115867	4.94773e-05	0.0387626	1.5713e-06	0.0475987	0.013891	0.0495275	0.00181402	0.765081	5.25559e-08	0.000825588	0.261017	0.0294749	3.55091e-05	0.234467	0.00471179	9.45412e-09	0.000856782	0.000114345	0.00422099	0.228756	0.00191639	0.563465	4.79114e-06	0.737088	0.0314814	0.906664	4.97623e-13	0.00750394	1.88833e-05	8.96038e-06	2.52332e-08	3.55651e-07	0.262018	9.10443e-05	7.32525e-07	0.0246971	0.912775	5.76475e-06	0.171773	0.00769887	0.846285	0.000112168	7.57186e-05	0.023241	4.4244e-07	0.101658	0.241411	0.092365	5.29212e-07	0.076379	0.123739	0.000766276	0.00561369	0.000918626	0.107107	3.62578e-05	0.466744	0.0976166	0.13045	0.0207462	0.864489	1.17512e-06	0.0135488	0.423183	0.0829122	0.000378558	0.474465	0.0219192	3.46143e-07	0.0249122	0.000914497	0.0263258	0.379381	0.0163794	0.727957	0.000185145	0.929406	0.0970125	0.968648	2.6271e-11	0.366237	0.000754826	0.00011962	5.23859e-07	1.18395e-05	0.416812	0.000927569	1.96184e-06	0.0373628	0.934454	2.1475e-05	0.278767	0.0135061	0.880046	0.000324207	0.000296826	0.11868	1.91267e-06	0.211153	0.355293	0.165693	1.67404e-06	0.260812	0.172505	0.00268203	0.906584	1.23515	0.593332	1.45854	1.65234	0.918376	0.563928	0.921173	0.106625	1.39596	1.09428	0.314083	0.591833	0.996969	0.530978	0.748523	1.34986	1.31127	0.950177	0.902651	0.304225	0.890398	0.189645	1.34532	0.162056	-0.510317	-0.080021	-1.68905	-1.57783	-1.6776	-1.06956	-1.36553	-1.41004	-0.277439	-0.925334	-1.33946	-0.644619	0.0578422	-1.16684	-0.611599	-0.632388	-0.050193	-1.10776	-1.02118	-1.89151	1.64537	0.790417	-0.489634	0.889711	-1.23147	-1.4781	-0.575622	-1.49718	ENSG00000178531	CTXN1
2306	FRRS1L	2.74876	2.14555	2.40328	2.67557	0.694179	2.19069	2.15292	1.73953	1.11073	2.86303	1.64551	1.72656	2.36934	2.73339	0.864971	2.51712	2.8212	1.66596	2.91898	2.72397	2.34349	2.5442	1.60653	2.32936	1.47862	2.66402	0.296135	2.21995	0.842465	1.14717	3.54155	3.27094	3.37044	3.38384	3.54325	-10.7614	-7.65419	-4.37366	-8.99156	-3.03766	-6.30342	-3.47678	-5.0239	-2.12842	-0.573665	-4.13553	-2.42518	-5.05207	-4.27824	-9.53068	-2.54728	-5.72163	-2.72435	0.0061177	0.0322107	0.0164769	0.00761359	0.487773	0.0287637	0.0316252	0.0823279	0.267019	0.00430649	0.10026	0.084635	0.0180577	0.00640784	0.387316	0.0120273	0.00490363	0.096115	0.00361093	0.00659168	0.0193499	0.0111409	0.108555	0.0200897	0.139638	0.00787775	0.767205	0.0267037	0.399781	0.251657	0.000420934	0.00111807	0.000786682	0.000749778	0.000418284	2.62474e-25	5.63812e-14	1.38432e-05	1.75409e-18	0.00246217	4.82201e-10	0.000535002	6.25601e-07	0.0336092	0.566357	3.91813e-05	0.0155225	5.42454e-07	2.11311e-05	1.83939e-20	0.0110439	1.49401e-08	0.00658433	0.0218814	0.120571	0.0564421	0.0344002	0.870916	0.151127	0.0937922	0.246972	0.475026	0.0160522	0.282257	0.195339	0.0571558	0.0256307	0.61501	0.0453867	0.0206559	0.364679	0.0151769	0.03616	0.0640281	0.0580537	0.28213	0.0856432	0.597399	0.0349146	0.924741	0.0702311	0.938428	0.471218	0.00308125	0.00538207	0.00675547	0.00544717	0.00331362	3.58411e-24	4.55626e-13	0.000110082	3.64886e-17	0.00951547	3.18814e-09	0.00155193	2.70559e-06	0.0608341	0.737481	0.000119755	0.0505788	5.27468e-06	0.000139446	2.72339e-19	0.0840492	1.24338e-07	0.0163911	1.02134	0.872771	0.917925	1.08664	0.772815	1.08929	0.822888	0.685832	0.528095	0.983291	0.719303	0.642383	0.857124	0.879405	0.515088	0.887685	0.889378	0.875292	0.958002	1.14354	0.787517	0.972506	0.702163	0.916512	0.95048	0.840277	0.269486	0.701157	0.664151	0.602854	1.13551	1.07223	1.24599	1.10857	1.11382	-3.654	-2.83139	-3.04324	-2.95826	-1.80347	-1.95083	-1.19134	-1.90032	-0.733848	-0.638456	-1.79208	-1.55713	-2.77275	-2.98425	-2.97961	-2.82442	-2.79821	-1.6147	ENSG00000260230	FRRS1L
2307	SCRN1	-11.5581	-6.15181	-6.70199	-7.73275	-6.4763	-10.5328	-4.91026	-0.946826	0.531488	-3.02333	-0.434253	1.61664	3.58026	2.48311	3.12292	1.91706	2.56046	1.42009	4.39562	3.01113	2.97026	2.33994	2.61826	3.8674	0.100151	2.51848	0.510957	2.58535	-0.666618	-0.253069	2.54746	2.78963	3.18228	5.53557	2.95872	-1.63578	-1.2594	-2.33856	1.98633	0.402407	0.545262	-1.84025	-0.946123	-0.205264	-0.386058	0.024629	-1.09937	-2.09856	-1.33032	-1.48705	-1.97886	-1.07825	-2.81824	1.13437e-28	1.21278e-09	3.89359e-11	3.18311e-14	1.64525e-10	2.25064e-24	1.1041e-06	0.344015	0.595229	0.00258038	0.664222	0.106352	0.000364087	0.0132291	0.00185552	0.0555879	0.010637	0.155973	1.2545e-05	0.00268517	0.00306499	0.0195334	0.00900618	0.000118996	0.920249	0.0119813	0.609523	0.00990489	0.50521	0.80028	0.0110382	0.00540305	0.001518	4.21474e-08	0.0031808	0.102282	0.208255	0.0196052	0.0473395	0.687493	0.585726	0.0661045	0.344373	0.837418	0.699557	0.980357	0.271939	0.0361705	0.183793	0.137397	0.0481761	0.28125	0.00494863	9.48604e-26	1.28492e-07	2.36626e-09	6.16167e-12	1.71978e-07	5.22799e-21	2.68088e-05	0.560647	0.749721	0.0106527	0.810969	0.230237	0.00262288	0.0446099	0.0249303	0.142732	0.0372621	0.455352	0.000142614	0.0188883	0.0158136	0.0859533	0.057246	0.00222714	0.979253	0.0476594	0.874824	0.0321041	0.938428	0.892937	0.0401539	0.019289	0.0110808	1.30153e-06	0.0167501	0.129265	0.255204	0.044353	0.0765887	0.774225	0.63787	0.105826	0.414668	0.873737	0.823198	0.984675	0.427167	0.0773902	0.283236	0.176168	0.205263	0.347873	0.0129134	-2.858	-1.75521	-1.78918	-2.17776	-5.03163	-3.52259	-1.3274	-0.267573	0.180993	-0.742839	-0.136097	0.430659	0.92298	0.572328	1.32375	0.484753	0.578306	0.534341	1.0258	0.903943	0.713015	0.640654	0.816976	1.08282	0.0461471	0.568901	0.332807	0.583879	-0.376246	-0.0952738	0.586877	0.655775	0.842764	1.28297	0.667343	-0.424829	-0.345199	-1.17467	0.489789	0.17199	0.123753	-0.453827	-0.260062	-0.0508028	-0.307597	0.00772134	-0.506757	-0.835273	-0.671104	-0.350788	-1.57316	-0.38488	-1.19528	ENSG00000136193	SCRN1
2308	CNKSR3	-2.40431	-1.86939	2.86537	-2.92389	-0.759842	-1.10214	-0.445265	0.917876	5.12438	-2.06719	-1.26797	-0.878563	-3.049	-1.27899	-1.73067	0.524705	-0.0628499	-0.0611874	-2.48717	-3.55321	-0.943537	-1.93269	-3.19051	-3.76557	1.83618	-3.58981	-1.69036	-2.29144	0.542782	0.34732	-2.31832	-4.03595	-3.97038	-1.68541	-3.60615	-3.81414	-3.40191	-0.745521	2.25905	2.27453	2.1654	10.3795	9.59476	8.09911	2.10478	2.24715	5.2741	6.18904	4.58591	7.35918	2.00911	-0.481149	2.28774	0.016431	0.0619357	0.00427513	0.00355503	0.447574	0.270734	0.656249	0.358962	3.75015e-07	0.0390394	0.20518	0.379904	0.00237214	0.201275	0.0838978	0.599935	0.949902	0.951225	0.0130804	0.000403	0.345693	0.0536295	0.00147597	0.000178413	0.0667043	0.000351209	0.0913504	0.0221987	0.587432	0.728443	0.0206845	5.96357e-05	7.82588e-05	0.0923025	0.000330156	0.000147245	0.000702604	0.456177	0.02415	0.0231994	0.0306536	9.32875e-24	1.05542e-20	2.07659e-15	0.0356236	0.0249042	1.72102e-07	9.68735e-10	5.24894e-06	4.61988e-13	0.044863	0.630543	0.0224146	0.0480428	0.188861	0.0200439	0.0191996	0.859185	0.526479	0.775168	0.574438	2.03638e-05	0.0914564	0.427303	0.541911	0.0118301	0.339398	0.272501	0.733121	0.968762	0.981701	0.041515	0.00462551	0.500182	0.168548	0.0161468	0.00302752	0.460541	0.00294638	0.497602	0.0606649	0.943763	0.848913	0.0645997	0.00045853	0.00108999	0.202869	0.00272924	0.000294293	0.00143067	0.545586	0.0419859	0.0576391	0.0474347	3.42152e-22	2.2469e-19	6.67895e-14	0.155307	0.0416751	3.02403e-06	1.82454e-08	4.0748e-05	3.33391e-12	0.197537	0.686569	0.0461947	-1.3043	-1.10977	1.59366	-1.73031	-1.23359	-0.801024	-0.248892	0.528487	3.49861	-1.03794	-0.808893	-0.477373	-1.6049	-0.602292	-1.50091	0.270887	-0.0290394	-0.0469652	-1.19218	-2.16838	-0.463745	-1.07923	-2.02405	-2.14903	1.72008	-1.64538	-2.23946	-1.05527	0.624199	0.266386	-1.08888	-1.92278	-2.13475	-0.809579	-1.65275	-2.00334	-1.88797	-0.765304	1.13406	1.97437	0.998543	4.90449	5.0897	3.92537	3.40749	1.4308	4.87231	4.91565	4.65737	3.42704	3.25382	-0.350114	1.98016	ENSG00000153721	CNKSR3
2309	CYTH1	0.696062	-0.0952224	-0.395898	-1.35388	0.332769	-5.00703	-6.26939	-4.94496	-6.43996	-3.62546	-2.90974	-3.20364	-6.84417	-5.52627	-4.36299	-2.1344	-3.37925	0.428405	-4.41747	-0.48726	-5.17341	-2.5657	-0.432668	-1.42726	-2.90266	4.264	0.182943	2.43601	1.17892	2.10657	5.81597	4.32901	1.16718	2.47499	3.21478	4.78089	4.77473	3.85804	2.78943	-0.166876	1.36384	9.19875	8.82331	1.41841	0.0529061	-0.59871	0.00499179	-0.346633	-0.690765	6.90174	1.1871	-3.23128	-0.801547	0.486594	0.924162	0.692286	0.17616	0.739396	6.81119e-07	5.94099e-10	9.29374e-07	2.06675e-10	0.000306812	0.0037182	0.00141111	1.53704e-11	4.43545e-08	1.45197e-05	0.0331157	0.000762229	0.668472	1.1369e-05	0.626208	2.91204e-07	0.0104789	0.665373	0.153897	0.00380244	2.24922e-05	0.854889	0.0150691	0.238783	0.0354678	8.73092e-09	1.68903e-05	0.243486	0.0135316	0.00135817	2.07918e-06	2.14204e-06	0.000123554	0.00540636	0.86751	0.173004	3.11928e-19	6.9685e-18	0.156462	0.95782	0.549537	0.996018	0.728959	0.489915	1.04999e-11	0.235541	0.00128307	0.423054	0.613591	0.961183	0.79488	0.330979	0.939422	4.65342e-05	4.21025e-08	6.12918e-05	3.51281e-08	0.00183999	0.0371216	0.0089477	9.85684e-10	1.21054e-06	0.000682134	0.0975505	0.0048347	0.846769	0.000131898	0.76051	7.32761e-06	0.0555974	0.79981	0.322091	0.125981	0.000304548	0.951777	0.0446223	0.928646	0.147413	2.66855e-07	0.000156589	0.409809	0.0510634	0.00856785	5.24461e-06	6.5518e-06	0.000703244	0.0110463	0.910371	0.220388	8.10082e-18	1.1599e-16	0.222487	0.975738	0.615055	0.997351	0.802034	0.592099	6.36448e-11	0.476489	0.00311471	0.510822	0.150044	-0.0224372	-0.0876459	-0.318647	0.214026	-1.42013	-1.355	-1.11126	-1.72544	-0.716974	-0.732021	-0.685332	-1.39461	-1.01248	-1.48371	-0.435241	-0.613985	0.130217	-0.831718	-0.118681	-0.991059	-0.566417	-0.109389	-0.325046	-1.07352	0.771511	0.0961605	0.444115	0.536578	0.638161	1.06314	0.815576	0.250781	0.469876	0.584494	0.98941	1.0422	1.55455	0.553659	-0.057554	0.249513	1.74387	1.86865	0.28291	0.0340161	-0.151414	0.00185802	-0.111622	-0.281399	1.27776	0.762676	-0.925278	-0.275557	ENSG00000108669	CYTH1
2310	PSME4	-2.20518	-3.22406	-1.37087	-0.744246	3.72674	-1.455	-2.81152	1.08921	-1.39107	0.728988	2.90476	5.77774	0.915414	3.94018	3.43983	4.35368	0.70401	0.413736	-6.04319	-3.88316	-4.86653	-3.09054	-0.262525	-2.03391	0.112947	-1.74738	-1.32469	-0.574158	-0.506329	-2.18757	-3.28895	-3.64291	-3.50453	-2.22474	-1.66951	4.77307	3.20935	1.2392	2.29787	1.45185	0.666159	11.8419	12.726	-2.5311	-0.154663	-1.47779	1.13141	0.471541	-0.803275	-2.63653	1.52252	-0.682658	-0.669729	0.0277267	0.00131544	0.170803	0.456948	0.000207705	0.146064	0.00505214	0.276392	0.164592	0.466224	0.00377731	1.08639e-08	0.360252	8.85785e-05	0.000612396	1.51357e-05	0.481633	0.679179	2.32064e-09	0.000111673	1.36977e-06	0.00206757	0.792985	0.0422925	0.910101	0.0809572	0.185656	0.566023	0.612766	0.0289918	0.00104986	0.000287059	0.000482995	0.0263788	0.09541	2.15928e-06	0.00138372	0.215635	0.0218278	0.146938	0.505503	6.5455e-30	6.70157e-34	0.0115622	0.877126	0.139861	0.258225	0.637384	0.422056	0.00853932	0.128277	0.495022	0.503225	0.0725022	0.0119464	0.309	0.613023	0.0176525	0.380417	0.0238036	0.496115	0.358395	0.590156	0.0375866	4.56751e-07	0.503471	0.000820116	0.011431	0.000189364	0.615628	0.852644	7.72535e-08	0.0017116	2.82968e-05	0.017314	0.88232	0.141079	0.97686	0.190766	0.629575	0.680543	0.948775	0.130037	0.00640266	0.00174452	0.0046547	0.0831035	0.20948	5.43813e-06	0.0026684	0.303084	0.038355	0.246876	0.562429	3.59161e-28	3.90259e-32	0.0242447	0.927994	0.191094	0.412223	0.729626	0.530737	0.0140847	0.346705	0.560857	0.587598	-0.303072	-0.482551	-0.193821	-0.112079	1.51933	-0.267611	-0.396014	0.158762	-0.244121	0.0928967	0.467215	0.779109	0.122652	0.465784	0.751207	0.562555	0.0823391	0.0804028	-0.71996	-0.599128	-0.597153	-0.435404	-0.0424377	-0.295754	0.0268475	-0.204041	-0.444686	-0.0671581	-0.147442	-0.423595	-0.389824	-0.440269	-0.478144	-0.270232	-0.194981	0.631503	0.451299	0.321883	0.292046	0.319713	0.0779825	1.39188	1.6456	-0.321867	-0.0635748	-0.238643	0.269017	0.0970708	-0.209182	-0.319857	0.625018	-0.125752	-0.147214	ENSG00000068878	PSME4
2311	BMPR1A	4.83887	2.06051	3.24166	2.96268	1.64356	-0.955479	-2.5354	-2.36986	-0.774782	-1.98222	-0.994963	-1.47205	-1.93813	-0.973318	-0.911747	-1.45625	-4.54214	-2.80075	-4.5712	-1.26672	-5.22457	-2.07277	-3.75069	-3.7361	-0.504377	2.04083	0.557482	2.90425	1.83991	3.25568	0.470406	-2.47482	-2.01355	2.34594	-0.0958149	1.01851	-0.0287955	-1.45172	11.8402	6.26432	9.86651	-3.09483	-3.00858	2.84078	0.895637	1.70239	1.74235	4.00734	1.14019	-6.48502	-7.8608	3.18198	1.58217	1.56855e-06	0.0396742	0.00123785	0.00314068	0.100662	0.339626	0.0114225	0.0180324	0.438699	0.0477982	0.320057	0.141403	0.0529604	0.330691	0.362178	0.145717	6.43184e-06	0.00522209	5.621e-06	0.205625	2.23163e-07	0.038515	0.000189149	0.00020026	0.614136	0.0415976	0.577355	0.00378337	0.0661534	0.00117908	0.638194	0.0135378	0.0443934	0.0192237	0.923692	0.308743	0.977035	0.146974	6.65899e-30	6.12822e-10	9.69695e-22	0.00203824	0.00270755	0.00461532	0.370718	0.0890738	0.0818344	6.71747e-05	0.254549	1.55738e-10	1.24066e-14	0.00151957	0.114007	2.07545e-05	0.139679	0.00754912	0.01748	0.607695	0.587592	0.0437744	0.0989033	0.630864	0.107195	0.545054	0.281111	0.128429	0.47814	0.595822	0.285963	9.91623e-05	0.0768823	7.23155e-05	0.376609	5.9206e-06	0.135944	0.00346568	0.00330176	0.895633	0.118819	0.863447	0.0148787	0.796209	0.0158929	0.750073	0.0399071	0.129188	0.0657761	0.953144	0.352903	0.981118	0.223692	4.29669e-28	3.3107e-08	2.88781e-20	0.00506676	0.00587449	0.010936	0.588476	0.128346	0.180049	0.000367056	0.363925	8.05906e-10	5.76384e-12	0.00362649	0.177036	0.706744	0.332792	0.490035	0.477147	0.725311	-0.189053	-0.384246	-0.370294	-0.146283	-0.270958	-0.172834	-0.217518	-0.278639	-0.124812	-0.215511	-0.204398	-0.563968	-0.582278	-0.590996	-0.211861	-0.687629	-0.314938	-0.646096	-0.580442	-0.128858	0.255993	0.201353	0.363324	0.574814	0.675231	0.0603324	-0.322949	-0.29683	0.306209	-0.01205	0.146824	-0.00438093	-0.40521	1.49644	1.44951	1.17226	-0.421583	-0.456232	0.387928	0.395559	0.295395	0.44485	0.878094	0.319049	-0.827819	-3.34636	0.626306	0.373372	ENSG00000107779	BMPR1A
2312	LGI1	3.49072	2.52354	3.48725	2.62371	2.07556	1.22964	2.03969	1.57607	1.78442	0.00912293	0.776843	-1.34486	0.144072	0.832702	0.724949	1.53453	0.200068	-0.0153559	1.6175	0.235666	-3.47459	-0.475687	1.66343	0.754306	0.822988	1.58928	0.796149	2.51328	2.59069	2.04452	3.71549	1.22473	1.18042	0.921614	1.35254	-11.1986	-8.37317	-4.81648	6.49341	2.23159	6.14364	-5.8337	-9.62547	-3.75584	-1.32122	-2.31975	2.62039	3.63169	2.33891	-8.97345	-3.40859	-3.80756	-4.36639	0.000508263	0.0118118	0.000514791	0.00886449	0.0382554	0.219195	0.041711	0.115407	0.0747373	0.992723	0.437482	0.179055	0.88548	0.405263	0.468697	0.125298	0.841479	0.987752	0.106167	0.813753	0.000539326	0.634428	0.0966206	0.450889	0.410761	0.112394	0.426183	0.012158	0.00975369	0.0412308	0.000217001	0.221038	0.238185	0.357009	0.176586	3.92823e-27	2.51879e-16	1.74947e-06	1.47709e-10	0.0259201	1.27392e-09	7.88557e-09	8.07981e-21	0.000185364	0.186808	0.0206067	0.00895059	0.000299613	0.0195867	2.03696e-18	0.000685865	0.000151139	1.4301e-05	0.00285346	0.0594459	0.00370709	0.0385684	0.427058	0.472848	0.114692	0.302828	0.22078	0.99496	0.647367	0.329249	0.92597	0.550372	0.6789	0.25671	0.899747	0.995123	0.205531	0.890138	0.00398274	0.775311	0.262672	0.62467	0.816589	0.238179	0.795458	0.0377555	0.42637	0.160397	0.00178326	0.34164	0.403851	0.510683	0.320294	6.13778e-26	2.59398e-15	1.8594e-05	1.10642e-09	0.062988	7.86318e-09	6.43968e-08	1.72893e-19	0.000655483	0.409682	0.0352482	0.0330252	0.00132313	0.0471642	2.53481e-17	0.0128924	0.000469949	9.11123e-05	1.45892	1.1567	1.49655	1.20223	2.60032	0.691138	0.879702	0.701192	0.955864	0.00355261	0.383572	-0.564854	0.0589992	0.303492	0.487054	0.611983	0.0715006	-0.00911694	0.601049	0.112118	-1.31176	-0.205916	0.820035	0.335815	0.597338	0.567096	0.816998	0.894677	2.29524	1.20984	1.34278	0.455488	0.49533	0.34285	0.482832	-4.26694	-3.47064	-3.7711	2.46496	1.49852	2.14742	-2.22489	-3.94813	-1.45212	-1.65726	-1.14224	1.89674	2.26552	1.8551	-3.18323	-4.24983	-2.1241	-2.89836	ENSG00000108231	LGI1
2313	MAP2K5	8.063	4.61784	4.58389	4.22092	1.97	1.54165	3.82295	-0.155112	-0.0537508	7.59567	3.32885	4.10779	-2.54877	1.07436	-2.68965	2.03065	3.35039	1.84941	-0.464889	0.860624	5.51786	3.33845	5.28364	3.57218	1.62304	0.484544	-0.152923	2.21888	0.722752	-1.15278	-0.870818	-1.89778	-3.30988	-2.80019	-3.45336	-4.13768	-3.96028	-3.12928	-2.41761	-1.79125	-4.12172	-2.17983	-2.03188	-3.01958	-1.26946	-5.78535	-3.50461	-3.2553	-5.36184	-5.04452	-1.15718	-6.42085	-5.04406	2.73031e-15	4.52078e-06	5.29859e-06	2.71383e-05	0.0491847	0.123556	0.00014217	0.876773	0.957147	8.6047e-14	0.000912177	4.40833e-05	0.0109973	0.282986	0.00730254	0.0426225	0.000845029	0.0647698	0.642138	0.389704	4.64474e-08	0.000881661	1.63662e-07	0.00037532	0.104977	0.628133	0.878498	0.0267765	0.470045	0.249349	0.384116	0.0580872	0.000975384	0.00523116	0.000582916	3.88229e-05	8.15775e-05	0.0018163	0.0158468	0.0736326	4.15538e-05	0.0295626	0.0424981	0.00261217	0.204647	1.04026e-08	0.000482846	0.00118066	1.08049e-07	5.63626e-07	0.247545	2.32915e-10	5.6495e-07	2.97291e-13	0.000129114	8.00378e-05	0.000391548	0.474069	0.348151	0.00141804	0.934146	0.978538	8.28986e-12	0.0143707	0.000550541	0.0391803	0.429201	0.0613367	0.117555	0.005242	0.298657	0.743701	0.562592	1.50082e-06	0.00938909	1.05929e-05	0.00520667	0.543355	0.753659	0.958327	0.0703871	0.938428	0.469122	0.530405	0.124766	0.00799976	0.0250194	0.00432911	8.39851e-05	0.000193758	0.00636893	0.0288482	0.144379	0.000113086	0.0526616	0.0686444	0.00667034	0.431018	5.72608e-08	0.00311171	0.00429939	1.29821e-06	1.77618e-06	0.489113	2.93332e-09	5.64572e-06	0.986197	0.63352	0.59101	0.580312	0.745761	0.261616	0.494845	-0.0208788	-0.00871517	0.862759	0.493285	0.516329	-0.314021	0.118253	-0.543585	0.244369	0.359189	0.330982	-0.0522626	0.123633	0.622242	0.433593	0.77473	0.476773	0.355429	0.0523047	-0.0474235	0.238814	0.194185	-0.206435	-0.0958462	-0.21293	-0.417069	-0.313307	-0.370068	-0.506921	-0.512185	-0.746218	-0.283443	-0.363751	-0.440686	-0.25567	-0.265313	-0.353741	-0.481052	-0.845679	-0.763708	-0.6144	-1.26632	-0.55833	-0.438638	-1.06453	-1.00744	ENSG00000137764	MAP2K5
2314	PACS1	-3.67469	-4.39201	-2.05883	-5.05875	-1.57477	2.82212	2.36543	0.679675	2.84614	3.98864	3.23895	1.21984	-0.765569	1.56408	-1.31345	6.16056	3.02993	1.75442	-0.305042	-0.387955	1.52971	-0.211378	0.423336	-1.12849	0.788335	-0.227611	2.3484	-0.425102	0.00235589	-0.204755	2.5635	-0.944777	0.351281	-0.0231775	0.754164	7.73806	7.35742	3.298	2.7974	0.0746035	2.08465	-10.8897	-11.0482	0.050312	-0.603776	-5.72499	-2.58212	-1.92134	-4.66108	-2.5458	1.28516	-4.68347	-1.03965	0.000254106	1.27501e-05	0.0398358	5.24375e-07	0.115708	0.00488976	0.018248	0.496908	0.00453913	7.25813e-05	0.00124953	0.222888	0.44416	0.118197	0.189409	1.15051e-09	0.00252529	0.0797438	0.760414	0.698153	0.126487	0.832646	0.672164	0.259455	0.430736	0.820007	0.0190985	0.670877	0.998121	0.837816	0.010545	0.34506	0.725471	0.981514	0.450974	3.06177e-14	4.67699e-13	0.00101702	0.00527601	0.940549	0.0374197	7.74376e-26	1.69069e-26	0.959886	0.546165	1.46594e-08	0.00999744	0.0550456	3.68768e-06	0.0110905	0.199109	3.31635e-06	0.298817	0.00160494	0.000306383	0.109292	1.44055e-05	0.63088	0.0479714	0.0621246	0.686335	0.0347219	0.000559301	0.0176983	0.381818	0.580351	0.231478	0.425613	4.32599e-08	0.0123465	0.330512	0.835069	0.813032	0.252201	0.90564	0.805195	0.445561	0.824887	0.888564	0.256019	0.766859	0.999688	0.913639	0.0387917	0.474812	0.829325	0.988608	0.603473	1.7687e-13	3.43319e-12	0.00398311	0.0108042	0.962227	0.0567539	3.25082e-24	5.74725e-25	0.969345	0.72427	7.88651e-08	0.0360667	0.109192	2.95155e-05	0.0179	0.437068	1.57823e-05	0.386663	-0.43356	-0.564263	-0.250867	-0.647419	-0.558064	0.446368	0.287983	0.0855456	0.429439	0.43452	0.449077	0.144786	-0.0885469	0.160887	-0.249136	0.679178	0.304205	0.293733	-0.0320766	-0.0521456	0.164162	-0.0258561	0.059061	-0.141886	0.161673	-0.0229829	0.678818	-0.0429204	0.000592215	-0.0343226	0.26294	-0.0993146	0.0416814	-0.00243745	0.0761265	0.864213	0.86959	0.73507	0.306373	0.0141982	0.210106	-1.11772	-1.25955	0.00554417	-0.214162	-0.783023	-0.528116	-0.340632	-1.03401	-0.266634	0.455546	-0.73477	-0.197161	ENSG00000175115	PACS1
2315	CELF5	2.33057	2.18072	2.6161	1.85338	0.701249	1.61843	1.9264	1.90352	1.34298	3.67608	2.19754	2.03142	2.10058	2.69769	1.19956	3.3367	3.36792	2.01378	2.9057	2.13203	2.97052	3.03623	2.1043	2.71246	1.75141	2.65395	0.715956	1.58149	0.615844	1.05177	2.37466	2.88054	2.57447	2.2023	2.09677	-8.36	-5.22615	-2.94791	-9.14699	-4.6197	-5.61637	-3.15565	-7.42391	-0.834233	-1.15416	-8.14381	-2.44665	-4.69239	-6.09264	-6.68149	-2.08906	-5.37636	-3.8699	0.0200254	0.0294967	0.00906271	0.0641975	0.483353	0.105966	0.0544107	0.057334	0.179662	0.00025275	0.0282696	0.042545	0.0359918	0.00713019	0.230667	0.000887165	0.000793805	0.0443688	0.00376599	0.0333104	0.00306241	0.00247376	0.0356656	0.00682298	0.0802601	0.00811449	0.474229	0.114163	0.538174	0.293224	0.0178017	0.00407668	0.0102191	0.0279304	0.0363296	2.79116e-16	2.21326e-07	0.00329299	4.81574e-19	4.48146e-06	2.69629e-08	0.0016617	2.92927e-13	0.4044	0.248781	1.4779e-15	0.0146346	3.17865e-06	1.72919e-09	4.44576e-11	0.0370197	9.99714e-08	0.000117804	0.0560518	0.113544	0.0357548	0.165193	0.870238	0.320716	0.140226	0.199837	0.376142	0.00157402	0.134902	0.118696	0.0963035	0.0278052	0.471279	0.0058014	0.00498881	0.250222	0.0157193	0.113455	0.0158064	0.0197844	0.141565	0.0416953	0.490371	0.0356165	0.819758	0.212642	0.941078	0.514187	0.0576995	0.015409	0.046073	0.0866083	0.105399	1.93603e-15	7.81462e-07	0.0104024	1.06425e-17	5.53067e-05	1.32445e-07	0.00424428	2.94987e-12	0.48608	0.475656	2.0653e-14	0.04841	2.52621e-05	3.1272e-08	2.48113e-10	0.176455	6.80561e-07	0.000544388	1.17113	1.19798	1.34865	1.019	1.0544	1.08838	0.995042	1.01323	0.862079	1.69958	1.29569	1.02007	1.0271	1.17236	0.964374	1.58455	1.43097	1.42785	1.28807	1.21102	1.34543	1.56482	1.24076	1.4397	1.51973	1.13064	0.879728	0.675664	0.655853	0.746612	1.03275	1.27722	1.28921	0.978466	0.894744	-3.93432	-2.66023	-2.7883	-4.05801	-3.67678	-2.35925	-1.46236	-3.72551	-0.389414	-1.7338	-4.62824	-2.12157	-3.48576	-5.6747	-2.89781	-3.13265	-3.5595	-3.08337	ENSG00000161082	CELF5
2316	DIXDC1	3.13634	2.53191	3.60369	2.21382	1.35286	-0.774843	-3.7511	2.10104	-1.49376	-5.04438	-3.95526	-2.94929	2.35085	1.90329	1.94247	3.77051	1.80061	0.272715	1.91589	-0.305798	-1.79341	-2.03572	-0.0137084	-0.284078	0.516598	1.66739	0.518204	2.76057	0.12789	0.249901	1.21421	2.24885	1.99603	-2.4059	1.73278	-18.4894	-11.6314	-5.61326	0.34978	0.406419	0.494015	6.0956	5.81541	-1.46124	-0.208531	4.33263	1.25724	2.4409	0.790091	-3.28128	0.295908	-3.45278	0.293853	0.00177367	0.0115359	0.000333247	0.0271245	0.176486	0.438663	0.000188846	0.0359518	0.135634	5.64028e-07	8.32738e-05	0.00327847	0.018974	0.0573634	0.0524325	0.000174984	0.0721438	0.785143	0.0557372	0.759838	0.073287	0.0421092	0.989066	0.776425	0.605581	0.0958301	0.60446	0.00590295	0.898269	0.802729	0.225029	0.0247951	0.0462708	0.0163599	0.0835218	9.1512e-64	5.45651e-29	2.74327e-08	0.726596	0.684544	0.621432	1.69895e-09	8.75893e-09	0.144343	0.834868	1.6621e-05	0.209038	0.0148678	0.42971	0.00107843	0.767378	0.000584165	0.768947	0.00799489	0.0584088	0.0025928	0.0886871	0.713075	0.667735	0.0017832	0.150865	0.319969	8.98063e-06	0.0027075	0.0174135	0.0592931	0.135808	0.20895	0.00148768	0.157887	0.905362	0.125958	0.855313	0.170219	0.144128	0.994011	0.865284	0.893306	0.213676	0.873313	0.0212741	0.987651	0.894891	0.365593	0.0642434	0.133004	0.0586235	0.190415	9.24227e-62	1.61349e-27	5.03077e-07	0.775565	0.771695	0.671299	1.55305e-08	4.97317e-08	0.208041	0.902422	5.43492e-05	0.355556	0.0369987	0.537324	0.00208524	0.872304	0.00155336	0.817972	0.854745	0.755638	1.00647	0.661327	1.10531	-0.283737	-1.04693	0.607907	-0.521324	-1.25906	-1.25977	-0.803109	0.624682	0.45085	0.848022	0.971908	0.418163	0.105421	0.46325	-0.0947264	-0.443293	-0.572384	-0.00440793	-0.0823738	0.244207	0.387339	0.346333	0.639347	0.074086	0.0965363	0.287928	0.543369	0.544486	-0.580974	0.402473	-4.12743	-3.0272	-2.84723	0.0887119	0.178237	0.115052	1.51086	1.60731	-0.370609	-0.170497	1.37759	0.59451	0.99592	0.409271	-0.79001	0.241961	-1.25617	0.128512	ENSG00000150764	DIXDC1
2317	COX7A2L	5.66096	4.32264	4.08165	5.14051	0.959188	4.81114	5.63487	1.96385	1.19056	5.47997	2.87038	-0.129775	2.18764	0.948765	0.582859	1.48948	1.06798	2.31547	2.57499	1.47747	6.282	5.47369	2.40498	3.64597	1.30996	-2.12906	-0.628102	-0.980857	-0.936121	-1.43677	-1.9381	-1.71493	-1.83213	-2.11101	-2.29334	-6.26863	-5.03892	-1.27026	-5.87671	-5.21292	-6.0207	-2.29344	-4.31625	-6.63839	-1.27083	-2.79961	1.11779	-0.861071	0.973423	-3.05052	-1.29604	-2.70754	-4.03444	2.10214e-08	1.73739e-05	4.92337e-05	3.45156e-07	0.337756	1.79557e-06	2.43224e-08	0.0498954	0.234183	5.71267e-08	0.00420866	0.896777	0.028986	0.343028	0.560153	0.136757	0.285851	0.0208409	0.010204	0.139945	5.49939e-10	5.9115e-08	0.0164011	0.000283718	0.190586	0.0335563	0.530117	0.326962	0.349495	0.151177	0.0529646	0.0867482	0.0673059	0.0350833	0.0220884	5.96848e-10	5.79854e-07	0.204364	6.15292e-09	2.37154e-07	2.65105e-09	0.0220827	1.78721e-05	5.869e-11	0.204161	0.00524043	0.263995	0.389459	0.330639	0.00236029	0.195339	0.00692382	6.00136e-05	4.6407e-07	0.000395662	0.000530958	1.00639e-05	0.811996	0.00010634	1.04198e-06	0.183219	0.44063	1.26246e-06	0.0404613	0.938715	0.0819781	0.49102	0.743517	0.272966	0.427591	0.170595	0.0342085	0.294495	2.91064e-08	3.87416e-06	0.0854597	0.00425191	0.658579	0.101686	0.845275	0.459558	0.938428	0.350155	0.129325	0.170111	0.172544	0.102152	0.0736688	2.2782e-09	1.92756e-06	0.290583	3.69529e-08	4.81822e-06	1.55639e-08	0.0409491	6.02052e-05	9.3023e-10	0.430531	0.010318	0.418738	0.50996	0.442019	0.00431557	0.432738	0.0138503	0.000309222	1.40017	1.17788	1.04638	1.39413	0.72139	1.59834	1.43133	0.522938	0.382458	1.25486	0.844954	-0.0326885	0.535056	0.207116	0.234605	0.355869	0.228482	0.820744	0.571747	0.420507	1.39719	1.39358	0.70888	0.964659	0.569189	-0.454517	-0.386168	-0.209865	-0.498637	-0.509978	-0.422214	-0.381718	-0.459973	-0.469372	-0.489367	-1.50277	-1.28476	-0.603785	-1.34249	-2.06842	-1.26175	-0.533294	-1.10771	-1.50977	-0.954973	-0.824491	0.486383	-0.324278	0.463802	-0.676304	-0.974	-0.908825	-1.60697	ENSG00000115944	COX7A2L
2318	PLPP4	-5.33763	-3.12252	-3.46758	-5.1548	-1.78749	-1.51365	2.46096	5.39127	4.30561	5.88755	3.3259	6.57895	6.79231	0.303426	2.32965	0.0236706	-0.896536	-3.66072	2.08371	5.54891	-0.795301	-2.11968	-0.646274	0.0117467	-0.0931593	-2.20962	-2.99289	-2.31813	0.907577	-2.48844	-4.1766	-5.09404	-1.67601	-0.213277	7.01296	-4.28867	-4.19807	-3.64201	1.93593	2.59931	3.19828	2.33057	1.96729	8.98265	2.61903	-3.99973	-0.154425	-1.71707	-1.71395	-4.63208	-1.12002	-3.83636	-4.13969	1.22943e-07	0.00185803	0.000553368	3.20635e-07	0.0742389	0.130513	0.0140679	9.2292e-08	1.87325e-05	5.77865e-09	0.000921754	8.58665e-11	2.16151e-11	0.761645	0.0200739	0.981121	0.370238	0.000268133	0.0375056	3.91665e-08	0.426676	0.0343418	0.518288	0.990631	0.9258	0.0274158	0.002849	0.0206952	0.364377	0.013034	3.28632e-05	4.38075e-07	0.0941295	0.831165	4.99027e-12	2.01846e-05	2.99598e-05	0.000288049	0.0532304	0.00951434	0.00143727	0.0200255	0.0494973	1.88804e-18	0.00898594	6.93283e-05	0.877314	0.086356	0.0869271	4.22825e-06	0.263043	0.000134765	3.8492e-05	2.2234e-06	0.015474	0.00392027	9.4946e-06	0.558221	0.358247	0.0512553	8.77025e-06	0.000506625	1.73825e-07	0.0144671	6.25479e-09	1.34227e-09	0.841994	0.118118	0.989594	0.512358	0.0115105	0.093892	2.43695e-06	0.576775	0.125846	0.69355	0.995127	0.981103	0.0875197	0.0896344	0.0574575	0.938428	0.0786176	0.000362553	6.486e-06	0.216273	0.892926	3.12355e-10	4.53011e-05	7.59937e-05	0.00141893	0.0848129	0.0282378	0.00294509	0.0376655	0.078542	8.83027e-17	0.0622373	0.000202654	0.925105	0.157591	0.157752	1.17626e-05	0.505767	0.00042501	0.000211544	-3.18319	-2.05846	-2.14492	-3.36323	-3.22981	-1.22557	1.52792	3.40074	3.29259	3.23461	2.35141	3.88277	3.89747	0.159446	2.24888	0.0136256	-0.461563	-3.10634	1.11474	3.7333	-0.435832	-1.31892	-0.459859	0.00753984	-0.0974933	-1.13468	-4.4035	-1.19003	1.16315	-2.11961	-2.17058	-2.68951	-1.01271	-0.114409	3.50553	-2.50525	-2.58761	-4.13497	1.08434	2.51283	1.63849	1.30373	1.2259	4.8114	4.71962	-2.81986	-0.161794	-1.55366	-1.96237	-2.45239	-2.02568	-3.0841	-3.9651	ENSG00000203805	PLPP4
2319	ACAP2	7.39052	4.69957	8.71474	8.76008	1.82659	1.36891	3.01725	0.146065	4.40557	0.607792	0.584511	-0.555207	-2.33971	-1.96337	-4.78389	0.593786	-4.64783	-0.525735	-5.52014	3.20141	-3.02328	3.60142	-2.98709	-1.1274	2.09989	-3.01638	-0.432987	-2.42471	-0.544962	-1.74667	-0.967601	-2.39197	-1.43851	-3.54161	-5.48801	7.86551	7.0451	1.13147	3.82292	1.14278	1.06239	-4.07407	-4.26231	-2.64422	-2.20597	-2.74618	-0.956472	0.182787	-2.42209	2.40406	0.725879	-1.08733	-1.72444	3.70682e-13	3.07179e-06	1.67854e-17	1.16402e-17	0.0681358	0.171415	0.00263215	0.883907	1.19958e-05	0.543499	0.559042	0.578909	0.0195451	0.0499514	2.04922e-06	0.552824	3.9258e-06	0.599219	4.58715e-08	0.00142194	0.00258085	0.000336125	0.00290302	0.259915	0.0360532	0.00263962	0.665142	0.0155423	0.585933	0.0810802	0.333538	0.0169894	0.150682	0.000420847	5.46801e-08	1.19801e-14	4.0175e-12	0.258196	0.000142187	0.253475	0.288382	5.0831e-05	2.26591e-05	0.00834923	0.0276713	0.00616561	0.339124	0.855012	0.0156542	0.016442	0.468127	0.277219	0.0850173	2.67223e-11	9.30707e-05	3.37418e-15	4.96631e-15	0.543267	0.414995	0.0143451	0.938232	0.000355219	0.657318	0.739518	0.715639	0.060648	0.122755	0.000140924	0.694844	6.55009e-05	0.807637	1.09976e-06	0.0118199	0.0138725	0.00456894	0.0262502	0.44594	0.360118	0.0148985	0.893437	0.0457322	0.943747	0.243508	0.480528	0.0477971	0.298383	0.00345707	1.49681e-06	7.19083e-14	2.65287e-11	0.349037	0.000408376	0.375028	0.345833	0.000189526	7.4836e-05	0.0182354	0.132047	0.0119376	0.498856	0.897738	0.0392735	0.0256711	0.681285	0.343541	0.138857	0.82487	0.5845	0.986454	1.05481	0.627378	0.210764	0.355443	0.0178326	0.640123	0.0648324	0.0790889	-0.0639521	-0.261622	-0.195675	-0.86849	0.0649641	-0.449065	-0.0855073	-0.552447	0.414657	-0.313293	0.423768	-0.401922	-0.137459	0.416624	-0.293693	-0.121775	-0.236555	-0.13282	-0.283393	-0.0965834	-0.243097	-0.165319	-0.358363	-0.527497	0.85086	0.809612	0.246022	0.404309	0.210732	0.104043	-0.430219	-0.500406	-0.281328	-0.756644	-0.36991	-0.190388	0.0314973	-0.526182	0.244272	0.249687	-0.167564	-0.31675	ENSG00000114331	ACAP2
2320	FNDC1	-2.0175	-1.75273	0.558843	-2.09096	-1.07701	4.80823	4.35647	1.13369	4.86937	16.4156	10.2818	-0.707944	-2.78461	-2.10411	-1.77896	-1.74874	-0.965553	-0.0968985	1.14831	-1.54739	-2.59076	-1.64802	-1.78443	-2.15755	3.21303	-0.179067	-1.47529	-2.45127	-1.70021	-2.62002	-2.23466	-2.52018	-1.18196	-1.90321	4.93336	-3.06562	-1.76866	-1.04782	-2.97059	1.7722	0.155707	-0.572919	-1.41071	-2.0013	-1.03898	9.75914	0.387626	-1.6957	-1.29574	-0.971331	-0.559775	-1.21191	4.26658	0.043979	0.0800341	0.576426	0.0368489	0.281804	1.8211e-06	1.49481e-05	0.257267	1.35077e-06	2.27368e-52	2.28948e-23	0.479187	0.00548653	0.0356823	0.0756285	0.0807223	0.334562	0.922831	0.251185	0.122167	0.00975196	0.0997438	0.0747357	0.0312621	0.00136633	0.857931	0.140531	0.0144496	0.0894834	0.00896007	0.0257165	0.0119241	0.237574	0.0573737	9.846e-07	0.00224569	0.0773341	0.29504	0.00306174	0.0767435	0.876303	0.566861	0.158722	0.0456993	0.299128	2.50599e-21	0.698397	0.0903347	0.195442	0.331679	0.57579	0.225907	2.22394e-05	0.103901	0.223334	0.705424	0.110987	0.785872	0.000106943	0.000232346	0.476377	6.034e-05	6.7905e-49	6.83769e-20	0.631844	0.0227944	0.094755	0.256379	0.18699	0.476876	0.968951	0.383668	0.268929	0.0381645	0.253047	0.225652	0.115125	0.0710326	0.913671	0.577356	0.0432041	0.838766	0.0613357	0.0757652	0.0361129	0.40317	0.144652	1.98114e-05	0.00380427	0.104827	0.38798	0.00661726	0.149136	0.898562	0.640716	0.215736	0.0788927	0.525951	6.28934e-20	0.804312	0.163185	0.297259	0.386171	0.756329	0.288786	0.000132011	-1.07344	-1.01971	0.30603	-1.21549	-1.71247	3.37766	2.35816	0.639347	3.26224	6.99771	6.04367	-0.376939	-1.43743	-0.969091	-1.51137	-0.882985	-0.436838	-0.0728691	0.540922	-0.931104	-1.24302	-0.90221	-1.11396	-1.21354	2.93617	-0.0810599	-1.91575	-1.10549	-1.91252	-1.9605	-1.02857	-1.1836	-0.628224	-0.895248	2.19986	-1.58262	-0.966754	-1.05348	-1.45767	1.5091	0.0705539	-0.282569	-0.773487	-0.986256	-1.65144	5.77143	0.356893	-1.3485	-1.30484	-0.457742	-0.890289	-0.86333	3.5892	ENSG00000164694	FNDC1
2321	TRAPPC9	-5.73768	-7.75401	-4.24509	-5.65598	-2.38815	-0.649673	1.15162	-1.81406	2.52576	2.06506	1.71223	3.92724	0.863774	1.29576	-0.336831	1.25019	-0.659545	-2.52912	1.25088	-1.86977	0.582868	-0.540202	4.36134	-2.29989	-1.07245	1.57801	0.300498	2.36089	1.4365	-4.0593	-2.07643	3.00783	-0.986186	-3.77665	-2.65564	8.88958	7.04142	1.21162	2.00036	-1.75047	-1.77553	3.22122	6.30023	-1.42076	0.292619	-1.79784	1.40687	3.97227	-1.0282	-1.78845	0.972039	-4.07819	-4.2238	1.36425e-08	2.72454e-14	2.44292e-05	2.16159e-08	0.0171661	0.516091	0.249824	0.0700452	0.0117378	0.0392407	0.0872447	9.33855e-05	0.387973	0.195434	0.736333	0.211599	0.509736	0.0116272	0.211344	0.0618829	0.560147	0.589209	1.46271e-05	0.0217127	0.283841	0.11496	0.763876	0.0184716	0.151254	5.40843e-05	0.0381752	0.00271417	0.324342	0.000170803	0.00807421	4.05728e-18	4.11865e-12	0.226019	0.0458015	0.0804236	0.0761922	0.0013284	4.91736e-10	0.15578	0.76989	0.072581	0.159857	7.76529e-05	0.304167	0.0740834	0.331327	4.99572e-05	2.6801e-05	3.2521e-07	8.13703e-12	0.000289358	9.41462e-07	0.294885	0.72315	0.407315	0.22501	0.0666462	0.0918148	0.261085	0.00100531	0.529229	0.331928	0.8594	0.370214	0.639611	0.122298	0.3393	0.171764	0.691534	0.744605	0.000463182	0.0902616	0.742752	0.242321	0.924113	0.052497	0.89725	0.00167261	0.101771	0.0110998	0.494652	0.00169554	0.0343577	3.32503e-17	2.71452e-11	0.314508	0.0744229	0.154762	0.107315	0.0034772	3.29426e-09	0.221803	0.864549	0.107326	0.293721	0.000414974	0.415778	0.101083	0.572267	0.000176003	0.000155165	-0.51311	-0.745641	-0.393372	-0.553058	-0.647831	-0.0791904	0.107828	-0.174819	0.292625	0.173805	0.182952	0.35445	0.0766216	0.102285	-0.0490547	0.108105	-0.0510697	-0.324117	0.100798	-0.192364	0.0480384	-0.0506762	0.461277	-0.221242	-0.168645	0.122031	0.0668514	0.182215	0.276618	-0.516613	-0.163592	0.241288	-0.0897071	-0.301942	-0.20478	0.753026	0.64	0.208341	0.168437	-0.255032	-0.137349	0.27007	0.577412	-0.119928	0.0796248	-0.192036	0.221346	0.536103	-0.177202	-0.143949	0.264397	-0.492316	-0.607999	ENSG00000167632	TRAPPC9
2322	CCNI	-4.79013	-3.18402	-6.40803	-2.65703	-1.71346	-1.85086	-2.6836	-2.11366	-0.796486	-7.99777	-5.47375	-4.65974	4.92616	1.17449	5.46916	-0.383452	-0.185754	0.143741	6.42946	-1.01149	1.50684	-2.23123	-1.15549	-0.0169497	-3.07495	3.04968	0.702058	5.34023	0.962827	1.23096	3.78669	0.604328	1.37363	4.09568	10.4368	-0.173231	0.802274	-1.05701	-1.175	-1.00981	-5.24951	-1.74584	-0.784499	-2.8553	-1.64309	-0.180641	2.68816	-0.769527	2.5434	4.58421	0.462929	1.49883	0.612636	1.98822e-06	0.00150903	2.52314e-10	0.00804138	0.0870183	0.0645609	0.0074349	0.0348554	0.425987	4.46481e-15	5.90958e-08	3.71109e-06	1.02045e-06	0.240549	6.05887e-08	0.701487	0.852685	0.885741	2.20719e-10	0.312089	0.13225	0.0259439	0.248236	0.986481	0.00217741	0.00236683	0.482849	1.21253e-07	0.335927	0.218703	0.000164166	0.545798	0.169944	4.64013e-05	5.49502e-24	0.862514	0.422634	0.290826	0.240345	0.312893	1.95846e-07	0.0812246	0.432981	0.00441164	0.10076	0.856696	0.00733494	0.441809	0.0111662	5.29061e-06	0.643542	0.134315	0.540292	2.53915e-05	0.0132498	1.268e-08	0.0358986	0.581216	0.242536	0.0318317	0.148288	0.620738	5.27352e-13	9.43096e-06	7.14401e-05	1.78944e-05	0.384294	7.63053e-06	0.811402	0.907095	0.953751	9.6737e-09	0.490197	0.260218	0.103469	0.455293	0.992816	0.0936647	0.0136801	0.825375	2.0727e-06	0.938428	0.434002	0.00141062	0.660633	0.323368	0.000572311	1.29077e-21	0.881919	0.477961	0.383307	0.31024	0.439251	8.35582e-07	0.126205	0.501629	0.0105269	0.288453	0.884231	0.0282766	0.558702	0.0296997	1.45534e-05	0.798531	0.185244	0.622024	-0.70758	-0.518039	-0.961362	-0.433125	-0.764421	-0.369688	-0.411013	-0.33416	-0.152043	-1.06604	-0.944344	-0.687796	0.707045	0.152236	1.28384	-0.0544846	-0.0236194	0.0303632	0.83012	-0.17111	0.20364	-0.342624	-0.202853	-0.00268575	-0.789733	0.385541	0.256351	0.667183	0.304602	0.259597	0.486746	0.0800229	0.205017	0.536756	1.2446	-0.0252649	0.12336	-0.298492	-0.162707	-0.241855	-0.65682	-0.241438	-0.120918	-0.39421	-0.732838	-0.0317489	0.692122	-0.172137	0.717256	0.599241	0.206822	0.299752	0.146371	ENSG00000118816	CCNI
2323	SYT4	2.91301	2.79224	1.09144	1.91156	1.5911	2.36653	2.45058	2.17662	0.507533	1.38023	1.26685	4.05642	0.968475	3.19332	0.866461	2.242	3.64744	2.19749	7.34303	1.08189	4.56721	0.841691	3.62064	1.21677	0.532877	1.91585	2.4398	1.922	0.0900859	-0.0701163	0.334056	0.305236	2.40166	0.630768	1.1767	-4.89868	-3.66126	-1.67716	-8.40263	-4.60508	-4.53317	-1.37496	-4.58725	-4.22014	-3.13726	-6.02366	-2.73888	-5.01869	-5.24145	-6.36031	-1.84756	-5.20658	-5.97181	0.00367991	0.00536016	0.275409	0.0562915	0.111984	0.0181947	0.0144772	0.0298027	0.611921	0.167905	0.205579	5.47414e-05	0.333102	0.00146185	0.386499	0.0252365	0.000282124	0.0282733	5.17335e-13	0.27963	5.72616e-06	0.400214	0.00031249	0.224051	0.594268	0.0557424	0.0149128	0.0549634	0.928242	0.944119	0.738425	0.760266	0.0165494	0.528373	0.239666	1.16919e-06	0.000267576	0.0939036	2.00094e-16	4.79913e-06	6.70397e-06	0.16953	5.21607e-06	2.72292e-05	0.00176819	2.60513e-09	0.00630277	6.42272e-07	2.043e-07	3.39431e-10	0.065037	2.45121e-07	3.53533e-09	0.0145155	0.0335106	0.427764	0.150451	0.625972	0.114606	0.0522818	0.133559	0.760844	0.280571	0.427689	0.000653583	0.476811	0.00801924	0.614179	0.079649	0.00216416	0.200299	3.99093e-11	0.45861	9.45567e-05	0.593311	0.00511184	0.407483	0.889833	0.146254	0.227433	0.122541	0.992377	0.970677	0.827305	0.836753	0.0654524	0.665884	0.393842	3.05195e-06	0.000585508	0.156789	3.21041e-15	5.8329e-05	2.12708e-05	0.235417	1.94207e-05	0.000119944	0.0193033	1.55786e-08	0.025175	6.10149e-06	2.27792e-06	1.67757e-09	0.239969	1.52288e-06	6.67053e-08	1.11094	1.16415	0.429352	0.799042	1.8168	1.20787	0.961109	0.880369	0.247968	0.488739	0.569116	1.53703	0.36086	1.05331	0.529897	0.812657	1.17696	1.18418	2.40792	0.468266	1.56129	0.331607	1.61455	0.492886	0.352205	0.621927	2.2718	0.623912	0.072967	-0.0378725	0.110853	0.10344	0.914983	0.213689	0.382531	-1.80139	-1.42922	-1.21067	-2.85584	-2.78714	-1.45766	-0.486937	-1.78655	-1.48205	-3.56456	-2.64961	-1.80417	-2.82933	-3.7338	-2.10276	-2.1079	-2.62396	-3.57264	ENSG00000132872	SYT4
2324	2024-03-11	-0.451669	-0.383243	-0.458246	0.0282032	-0.596617	0.378687	0.792643	1.01344	0.544278	0.394093	0.824749	3.47111	3.21379	4.12981	1.35851	4.34623	3.70081	1.02134	2.92142	0.481137	4.76045	2.09553	3.45242	2.55327	0.9729	4.22005	1.26343	5.58897	1.87811	3.5355	3.61714	3.61822	2.65338	4.21237	2.58851	-5.9141	-7.03341	-2.4211	-7.14431	-5.45427	-6.77665	-4.2902	-5.01841	-5.90144	-1.45045	-7.30316	-2.77982	-4.05208	-3.76404	-6.65047	-1.96639	-4.73758	-3.86726	0.651631	0.701642	0.646901	0.977507	0.550933	0.705022	0.428222	0.31116	0.586403	0.693618	0.409762	0.000546266	0.00136279	4.01475e-05	0.174688	1.5646e-05	0.00022972	0.307406	0.00358306	0.630552	2.2948e-06	0.03644	0.000584937	0.0108573	0.330899	2.72406e-05	0.206807	3.13921e-08	0.060732	0.000430546	0.000316674	0.000315381	0.00812794	2.81631e-05	0.00981523	4.95296e-09	4.34756e-12	0.0156966	2.04628e-12	6.56927e-08	2.39485e-11	2.0049e-05	6.43162e-07	5.33136e-09	0.147328	6.83437e-13	0.0055674	5.5747e-05	0.00017949	5.43033e-11	0.0496007	2.56148e-06	0.000119062	0.751821	0.830599	0.759099	0.986758	0.892092	0.847087	0.586544	0.529175	0.743437	0.780703	0.624314	0.00417711	0.00755716	0.000421983	0.407774	0.0001947	0.00184783	0.604177	0.0150902	0.763113	4.37386e-05	0.130851	0.00827941	0.0567741	0.776144	0.000357496	0.651964	6.18551e-07	0.771107	0.00786113	0.00243665	0.001897	0.038875	0.000376216	0.0397438	1.71151e-08	2.85369e-11	0.0371255	2.01696e-11	1.61194e-06	1.93907e-10	8.28019e-05	2.77694e-06	5.73341e-08	0.360219	6.73642e-12	0.0228198	0.000312368	0.000908576	3.00255e-10	0.208726	1.25352e-05	0.000549472	-0.284551	-0.263849	-0.296431	0.0194187	-1.12109	0.318726	0.512612	0.6752	0.437004	0.229587	0.609246	2.16738	1.95644	2.22918	1.36443	2.56684	1.96205	0.90664	1.6182	0.342435	2.67144	1.35365	2.53194	1.69437	1.05633	2.23167	1.93862	2.93148	2.49445	3.11397	1.95671	1.99881	1.65997	2.32006	1.37832	-3.55038	-4.41478	-2.86669	-4.03632	-5.39688	-3.52667	-2.47146	-3.20389	-3.37086	-2.72144	-5.22606	-3.00888	-3.77442	-4.44263	-3.60524	-3.68589	-3.93498	-3.85045	ENSG00000183654	2024-03-11
2325	HTR7	-3.20198	-3.24429	-1.32226	-3.79999	0.244746	6.4297	6.16755	5.22661	5.00539	2.27823	-0.0493388	0.847971	-2.55724	-0.703908	-2.73133	0.86075	1.31621	0.301763	-0.444577	1.34185	-3.75832	1.89798	2.91462	-1.75724	3.2788	4.76355	1.95483	7.22589	1.94611	2.15658	11.2785	-4.17678	-1.44646	4.67725	-1.88254	1.0836	2.72977	1.3926	-5.47826	-3.19874	-3.78446	-3.09484	-4.37995	-4.31947	-1.77352	-4.14608	-0.871464	-2.21069	-2.42443	-4.35086	-1.91869	-2.35277	-3.12039	0.00141916	0.00122661	0.186461	0.000155749	0.806716	2.20387e-10	1.10303e-09	2.20803e-07	6.8676e-07	0.0229776	0.960662	0.396709	0.0107352	0.481696	0.00644767	0.389635	0.188482	0.762912	0.656746	0.180027	0.000183568	0.0580604	0.00366122	0.0792615	0.00108781	2.26076e-06	0.0509526	1.16806e-12	0.0519937	0.0313379	1.79893e-27	3.28371e-05	0.148442	3.4157e-06	0.0601275	0.278872	0.0064779	0.16413	5.76614e-08	0.001435	0.000165619	0.00203819	1.34589e-05	1.76194e-05	0.0765256	3.74555e-05	0.383764	0.0273415	0.0155544	1.53265e-05	0.0553814	0.0188768	0.00187133	0.00662992	0.0113266	0.328211	0.00162602	0.952155	4.38802e-08	7.11726e-08	1.87646e-05	3.40223e-05	0.0602722	0.980932	0.557591	0.0385089	0.619457	0.0568516	0.555415	0.318469	0.894302	0.755854	0.346784	0.0016773	0.177378	0.0308401	0.212877	0.0632105	4.37219e-05	0.398454	5.66576e-11	0.74176	0.136263	6.26806e-25	0.000278045	0.295291	6.07734e-05	0.150342	0.321661	0.0110265	0.244604	2.99421e-07	0.00614003	0.000403211	0.00506676	4.63851e-05	8.14937e-05	0.246558	0.0001149	0.542312	0.0613108	0.0390702	3.93632e-05	0.220997	0.0334633	0.0056674	-1.90656	-2.11059	-0.81272	-2.46612	0.437482	5.01857	3.70738	3.25852	3.76415	1.25833	-0.0346787	0.507148	-1.4841	-0.365109	-2.5999	0.488965	0.668641	0.254924	-0.235434	0.907413	-2.01645	1.16664	2.03729	-1.11146	3.36517	2.3887	2.84882	3.55977	2.45793	1.81538	5.4319	-2.18862	-0.863315	2.44389	-0.955254	0.631681	1.67173	1.57209	-2.98092	-3.04651	-1.90936	-1.70491	-2.66927	-2.36976	-3.16277	-2.88385	-0.901052	-1.97254	-2.73558	-2.27782	-3.42094	-1.87811	-2.96442	ENSG00000148680	HTR7
2326	ANKRD30B	1.1325	-0.379867	-0.337725	1.41542	0.0159368	0.376723	-1.73427	1.33924	-2.96877	1.38505	1.8781	5.8955	0.547915	0.356262	1.86524	0.239967	3.66204	3.10019	5.50968	1.06456	4.35574	4.6211	4.39821	2.26092	1.55263	-0.912706	1.10706	0.752042	-0.981612	-1.21154	1.76848	6.99133	5.22096	3.45037	5.38529	-5.11665	-4.67126	-0.73633	-6.97579	-5.26475	-4.62508	-3.25722	-5.12151	-6.1683	-2.69972	-4.83217	-2.25669	-3.73946	-3.13659	-6.45991	-1.69845	-4.27203	-2.90815	0.257765	0.704145	0.735659	0.157337	0.987289	0.70648	0.0832583	0.180875	0.00307976	0.166426	0.0607337	5.5183e-09	0.583904	0.721739	0.062516	0.810418	0.000266775	0.00200215	4.85745e-08	0.287399	1.49968e-05	4.45208e-06	1.23999e-05	0.0240336	0.12091	0.361674	0.268601	0.452248	0.326589	0.226047	0.0773637	5.77158e-12	2.2741e-07	0.000589322	9.52996e-08	3.90195e-07	3.51408e-06	0.461747	6.4058e-12	1.80785e-07	4.36969e-06	0.0011728	3.80589e-07	1.09805e-09	0.00708718	1.6207e-06	0.024298	0.000197646	0.00177219	1.82382e-10	0.0898143	2.17149e-05	0.00373695	0.388497	0.832063	0.82651	0.308332	0.997051	0.84774	0.190084	0.389607	0.0262584	0.27888	0.210703	2.56939e-07	0.702608	0.811699	0.231361	0.885332	0.00207508	0.044434	1.15266e-06	0.465873	0.000212413	0.000148445	0.00040953	0.0961069	0.568295	0.527093	0.706366	0.579474	0.938428	0.443062	0.171504	2.61802e-10	8.09921e-06	0.00452621	2.48421e-06	1.0816e-06	1.03979e-05	0.550704	5.89954e-11	3.80997e-06	1.43231e-05	0.00311306	1.70238e-06	1.35453e-08	0.0527214	6.36528e-06	0.071677	0.000925622	0.00639112	9.35218e-10	0.285012	8.38516e-05	0.0102365	0.643658	-0.236094	-0.197235	0.878679	0.0270405	0.28624	-1.011	0.805112	-2.14042	0.727618	1.25021	3.27743	0.303007	0.17544	1.68946	0.129447	1.75301	2.47116	2.71844	0.683603	2.21163	2.66667	2.8986	1.35566	1.52045	-0.440348	1.53386	0.362894	-1.17886	-0.969974	0.869006	3.41193	2.91217	1.72177	2.55343	-2.78776	-2.69137	-0.789692	-3.56288	-4.70858	-2.2053	-1.7021	-2.94987	-3.17452	-4.55805	-3.17825	-2.20875	-3.14923	-3.35103	-3.1661	-2.87582	-3.2115	-2.62449	ENSG00000180777	ANKRD30B
2327	INSR	-1.15295	-1.62525	-3.48767	-1.42635	-0.639397	-8.87628	-6.4437	-3.6605	-5.37287	-5.2666	-1.62452	-1.21952	0.201211	1.0614	0.777945	0.504396	-0.419349	0.511208	-1.41241	-2.32008	-3.42981	-3.1828	-1.86609	-1.71946	-0.413665	2.4791	0.515848	2.87516	1.17485	0.306536	2.69518	3.70217	3.04084	0.692213	2.4052	-4.06878	-2.61805	-3.08792	0.00872249	-0.301788	0.579969	8.55722	8.26363	0.14199	-0.16505	-3.91437	1.73081	2.0119	1.32435	13.2714	2.75674	1.54429	3.15459	0.249276	0.104506	0.000514005	0.154159	0.522749	4.52406e-18	2.01891e-10	0.000268351	1.01858e-07	1.7903e-07	0.10466	0.223008	0.840585	0.28883	0.436833	0.614123	0.675074	0.609348	0.158221	0.0205887	0.000635135	0.00151533	0.0623962	0.0859193	0.679231	0.0133777	0.606104	0.00414603	0.240406	0.759277	0.00718353	0.000228517	0.00243663	0.489006	0.0163912	5.19731e-05	0.00901159	0.00208566	0.993043	0.762893	0.5621	5.91698e-17	5.89346e-16	0.887124	0.868947	9.84073e-05	0.0838744	0.0445678	0.185766	1.87242e-36	0.00597182	0.122915	0.00166772	0.379561	0.266148	0.00370289	0.304251	0.883764	2.86606e-15	1.59273e-08	0.00538918	6.69638e-06	3.30344e-06	0.28969	0.381912	0.895748	0.435646	0.654313	0.743755	0.77664	0.81274	0.274686	0.0813048	0.00454567	0.0138577	0.20084	0.223079	0.912961	0.051715	0.873909	0.0159891	0.928646	0.868682	0.0288141	0.00143637	0.015884	0.631137	0.0585667	0.000110545	0.0148928	0.00714214	0.994429	0.83317	0.615468	1.2495e-15	7.92849e-15	0.912573	0.923643	0.000278918	0.183074	0.0919749	0.285624	7.27597e-35	0.0573745	0.171585	0.00514998	-0.190258	-0.292837	-0.586981	-0.257097	-0.314925	-1.8681	-1.06529	-0.634361	-1.111	-0.790641	-0.314175	-0.200919	0.0323143	0.151672	0.204965	0.0789938	-0.0587701	0.119011	-0.20591	-0.431438	-0.50791	-0.537003	-0.360622	-0.299764	-0.117788	0.34614	0.207651	0.400906	0.409573	0.0713206	0.383553	0.53589	0.497973	0.101014	0.335897	-0.647423	-0.442016	-0.956154	0.00133252	-0.0797187	0.0813454	1.25064	1.34786	0.0217188	-0.0812793	-0.75117	0.49251	0.495001	0.412892	1.75295	1.35133	0.340405	0.825826	ENSG00000171105	INSR
2328	OSBPL9	-2.77594	-4.08806	-0.237885	-2.9592	-0.960422	-2.84285	-3.99507	-2.87111	-0.00305482	-6.3154	-3.75864	-0.713907	0.671949	-2.29355	-0.432377	-0.676074	-3.6433	-4.06956	-3.85966	-5.67725	-3.93745	-6.99914	0.126831	-7.06191	-1.18853	5.77168	1.36154	3.70937	0.524535	0.47504	2.33109	0.159283	3.69596	1.28997	4.83444	0.559778	0.476369	-0.58576	2.36125	3.42388	1.1042	9.31928	10.8866	-0.573418	1.60713	1.86765	2.56723	3.76544	1.41299	2.31501	-0.0047484	3.37444	4.84423	0.00563362	4.79203e-05	0.812032	0.00317595	0.337135	0.00458584	7.06787e-05	0.00419899	0.997563	4.47916e-10	0.000183339	0.475494	0.501812	0.0220765	0.665584	0.49919	0.000286627	5.18047e-05	0.000122755	1.91853e-08	8.95729e-05	5.47653e-12	0.899106	3.58549e-12	0.23498	1.12461e-08	0.173729	0.000222224	0.600053	0.634889	0.0199978	0.873486	0.000234076	0.197435	1.60284e-06	0.575789	0.633943	0.558203	0.0184535	0.000648935	0.269841	1.12609e-19	7.97966e-26	0.566524	0.108423	0.0621785	0.0104334	0.000178506	0.15805	0.0208664	0.996213	0.000775484	1.52793e-06	0.020515	0.000896084	0.876786	0.0176305	0.811939	0.04607	0.000823639	0.0374826	0.99871	1.85796e-08	0.00485791	0.628441	0.632555	0.0661219	0.816208	0.651236	0.00218694	0.00338447	0.000966965	1.29383e-06	0.000940537	1.02225e-09	0.944227	1.11878e-09	0.702707	3.92505e-07	0.618033	0.00139682	0.947369	0.787331	0.0630389	0.916952	0.0026538	0.344481	3.04627e-05	0.617748	0.677775	0.637938	0.0330412	0.00321484	0.326181	3.02987e-18	2.55471e-24	0.640895	0.300057	0.0938423	0.0372727	0.000846991	0.252055	0.0319421	0.998602	0.0019956	1.34553e-05	-0.409223	-0.654905	-0.0361815	-0.4764	-0.42414	-0.559748	-0.601651	-0.447699	-0.000576749	-0.844146	-0.647326	-0.105558	0.0967649	-0.293197	-0.102202	-0.0949535	-0.454235	-0.841167	-0.500644	-0.931411	-0.521769	-1.0345	0.0220312	-1.07314	-0.3033	0.710839	0.49109	0.462328	0.164125	0.0991239	0.297881	0.0208566	0.541381	0.168714	0.599012	0.0806989	0.0724347	-0.163615	0.322409	0.805329	0.138828	1.21212	1.54821	-0.0786524	0.708712	0.32382	0.653736	0.825712	0.39505	0.302087	-0.00209762	0.663401	1.12799	ENSG00000117859	OSBPL9
2329	GREM2	-3.27619	-3.65918	-2.09668	-3.5264	-0.84458	6.37434	1.90436	3.58528	1.5109	-5.03019	0.000959552	4.22039	6.07011	5.22266	4.40168	2.16295	4.47915	-1.63828	6.84866	-1.8894	4.57489	0.718032	4.0202	0.844189	2.24305	5.07765	0.920114	4.1019	0.102458	0.218236	-3.24299	-3.9139	0.975755	2.00168	3.49984	-5.93608	-3.97801	-2.40222	-4.69709	-2.80543	-4.77797	-3.25093	-4.43719	-4.29843	-2.29383	-3.70059	-1.65271	-2.7946	-3.55414	1.37596	-1.65343	-2.62363	-1.82884	0.00109777	0.000269717	0.0363375	0.000445367	0.398599	3.11149e-10	0.0572238	0.000357265	0.131211	6.06023e-07	0.999235	2.72e-05	1.97774e-09	2.25398e-07	1.22079e-05	0.0308423	8.59172e-06	0.101758	1.49214e-11	0.0592019	5.52527e-06	0.472948	6.36816e-05	0.398818	0.025168	4.76304e-07	0.357792	4.5197e-05	0.918419	0.827301	0.00123218	9.85942e-05	0.329483	0.0456582	0.000491445	4.35745e-09	7.58359e-05	0.0165243	3.10832e-06	0.0051476	2.10874e-06	0.0011987	1.03989e-05	1.93358e-05	0.0220604	0.000229917	0.0987846	0.00532146	0.000401591	0.169223	0.098638	0.00886655	0.0677978	0.00538732	0.00348714	0.102249	0.00376195	0.840945	6.13668e-08	0.145543	0.00665092	0.312943	9.60539e-06	0.999612	0.000371177	7.50392e-08	5.04516e-06	0.000593529	0.0924428	0.000125871	0.374206	8.25256e-10	0.166825	9.19677e-05	0.6535	0.00151342	0.577962	0.313006	1.12643e-05	0.761239	0.000363418	0.990834	0.908224	0.00728916	0.000704928	0.499939	0.123404	0.00377023	1.51752e-08	0.000181212	0.0386309	1.21055e-05	0.017271	7.34632e-06	0.00317659	3.66364e-05	8.84151e-05	0.114554	0.000605523	0.206498	0.0156119	0.00180824	0.212415	0.300426	0.017248	0.115497	-1.85179	-2.25641	-1.22167	-2.17581	-1.43294	4.72638	1.11015	2.14139	1.0942	-2.60563	0.000640418	2.37144	3.2836	2.53006	3.9493	1.16385	2.13622	-1.31204	3.34701	-1.21189	2.32101	0.419904	2.65569	0.507772	2.1938	2.41321	1.27564	1.96019	0.123168	0.174946	-1.58684	-1.94997	0.553393	1.00417	1.67721	-3.21778	-2.3013	-2.56888	-2.4387	-2.54086	-2.27707	-1.69951	-2.56695	-2.2395	-3.87916	-2.44941	-1.62061	-2.36345	-3.79202	0.69129	-2.80094	-1.98701	-1.65637	ENSG00000180875	GREM2
2330	LINC01138	0.837968	-0.149378	-5.13296	0.258038	-0.645183	-2.50662	-1.92317	-0.907714	-4.97296	-3.12461	-1.57591	-0.781213	-0.248113	0.584211	0.931911	-0.293271	-0.312739	-0.424627	-1.7524	-1.8915	-3.93462	-2.8783	-1.13616	-2.3181	-1.58979	5.6105	1.66204	5.60989	2.14988	4.1448	4.62826	0.695968	1.95799	6.03192	5.53258	-4.3911	-5.54841	-0.316279	8.47844	3.74626	8.69208	-1.56497	-2.53018	4.03595	1.39863	1.17794	-4.57038	-5.51625	-7.43726	-5.67698	-2.0531	-1.38447	-0.461212	0.4023	0.881293	3.58841e-07	0.796444	0.518995	0.0123877	0.0548153	0.364304	8.0817e-07	0.00184505	0.115445	0.43491	0.804111	0.559244	0.351665	0.769392	0.754561	0.671223	0.0800904	0.0589205	9.06139e-05	0.0041055	0.256233	0.0206968	0.112281	2.78573e-08	0.0968985	2.79525e-08	0.031866	3.76606e-05	4.30469e-06	0.486652	0.0505802	2.48086e-09	4.28462e-08	1.28021e-05	3.92746e-08	0.751874	1.10336e-16	0.000192455	2.0143e-17	0.117988	0.0115922	5.96348e-05	0.162314	0.239173	5.64254e-06	4.68605e-08	2.66555e-13	1.92143e-08	0.0403895	0.166603	0.644772	0.534984	0.93772	7.79016e-06	0.874683	0.882231	0.0913499	0.141042	0.578646	3.9015e-05	0.00812569	0.307295	0.592404	0.869536	0.685703	0.586059	0.857313	0.83824	0.848395	0.166108	0.166368	0.000950514	0.0286481	0.463472	0.0873557	0.554481	8.89138e-07	0.508474	5.56019e-07	0.646788	0.00124973	6.369e-05	0.60951	0.141747	1.00905e-07	1.20943e-06	2.94143e-05	1.53846e-07	0.805625	1.84034e-15	0.00119924	3.76326e-16	0.173354	0.0216439	0.000240317	0.379994	0.303694	6.85034e-05	5.88742e-07	1.07372e-11	7.44155e-08	0.186275	0.222499	0.714114	0.245623	-0.0478674	-1.52058	0.0826846	-0.564223	-0.978127	-0.577738	-0.281501	-1.83041	-0.842121	-0.541189	-0.228651	-0.0707492	0.148299	0.43588	-0.0815583	-0.0778245	-0.175529	-0.453306	-0.625236	-1.03218	-0.863241	-0.390378	-0.716463	-0.802561	1.36941	1.18606	1.36926	1.32803	1.69415	1.15928	0.180351	0.571242	1.52878	1.3511	-1.2386	-1.63907	-0.17492	2.20239	1.74188	2.06913	-0.423755	-0.760544	1.0851	1.22145	0.404885	-2.28374	-2.37102	-3.98534	-1.44262	-1.79071	-0.542031	-0.215691	ENSG00000274020	LINC01138
2331	GPRIN3	4.16624	3.49015	3.25398	2.23139	1.10396	-1.90498	0.113443	1.42218	0.998222	3.06168	-0.755301	2.93881	4.14297	-0.187506	2.59929	4.76447	2.40067	0.59322	-1.53747	-7.98378	0.722517	-2.44492	2.31371	-6.63241	0.61357	0.194535	1.79018	0.85126	0.874873	1.48318	0.527914	-6.76935	0.378047	5.0536	4.53141	6.25549	5.92897	2.33314	-8.71479	-0.565922	-5.15767	-4.31404	-6.92175	1.24069	0.771686	-5.90448	-2.15923	-4.46585	-4.9302	-1.26328	-0.185125	-1.06122	-2.13353	3.43586e-05	0.000509328	0.00118609	0.0259333	0.269945	0.0571429	0.909708	0.155366	0.318476	0.00227505	0.450292	0.00339005	3.79567e-05	0.851312	0.00951493	2.25068e-06	0.0165938	0.553203	0.124576	4.95913e-15	0.470189	0.0147044	0.020938	6.09911e-11	0.539675	0.845807	0.0738053	0.394881	0.381907	0.138423	0.597706	2.51193e-11	0.705496	5.38273e-07	6.75889e-06	6.46799e-10	4.54209e-09	0.0198891	1.67776e-17	0.571607	3.15912e-07	1.80476e-05	9.19152e-12	0.215086	0.44053	5.23803e-09	0.0311304	9.12926e-06	1.00019e-06	0.206857	0.853178	0.288913	0.0331871	0.000295638	0.00571552	0.00727836	0.0859618	0.778711	0.227418	0.946328	0.358685	0.525	0.00966515	0.657182	0.0178835	0.000396563	0.90453	0.0732522	3.68175e-05	0.0525381	0.780856	0.231254	1.36415e-12	0.614361	0.0705128	0.100443	1.40119e-08	0.873255	0.905723	0.455558	0.525787	0.938428	0.333051	0.717852	1.01347e-09	0.81578	1.23797e-05	0.000104569	2.46392e-09	2.02899e-08	0.0448498	3.10676e-16	0.679712	1.29322e-06	7.52498e-05	7.62834e-11	0.288724	0.6453	3.00759e-08	0.0871048	6.38102e-05	9.29334e-06	0.254311	0.922299	0.35565	0.0640815	2.00526	1.84155	1.61489	1.18266	1.60096	-1.23537	0.0566726	0.731202	0.618613	1.36938	-0.430863	1.41996	1.93929	-0.0789856	2.00968	2.16773	0.987654	0.406808	-0.660142	-4.22238	0.317412	-1.21833	1.31562	-3.32187	0.514599	0.0803206	2.11894	0.351321	0.898814	1.01523	0.222285	-2.83088	0.183417	2.13905	1.8473	2.89254	2.89835	2.13373	-3.74716	-0.44032	-2.09685	-1.91877	-3.36597	0.558538	1.11909	-3.29869	-1.80816	-3.20519	-4.46544	-0.542771	-0.268596	-0.689676	-1.65094	ENSG00000185477	GPRIN3
2332	USP6NL	-1.06834	-1.86149	1.3115	-5.42144	-0.754141	-0.579156	0.163619	1.99718	3.91517	-0.510298	-2.28008	-1.80304	3.03416	-0.383098	1.49795	0.961789	-3.47517	-3.74772	-2.08066	-3.05784	-2.44362	-4.88641	-1.1381	-5.43388	0.488036	-1.41792	-0.888691	0.545296	-0.118158	-1.0303	-1.11633	-3.12727	-4.23216	-3.40176	-0.225199	13.0044	10.955	2.83393	1.68069	1.00997	-0.458734	-5.43965	-2.0493	2.97987	1.14936	2.69103	1.03648	1.90648	0.384886	13.2446	2.0593	0.561394	2.29081	0.285694	0.0630438	0.190069	7.84596e-08	0.450988	0.562648	0.870073	0.0461456	9.80876e-05	0.609984	0.022867	0.071761	0.00249057	0.701749	0.134543	0.336448	0.000538173	0.000191362	0.0377845	0.00230407	0.014757	1.24216e-06	0.25542	7.33613e-08	0.625659	0.156607	0.374438	0.585703	0.905972	0.303183	0.26462	0.00182866	2.58445e-05	0.000702973	0.821883	3.39824e-35	4.14352e-26	0.00471448	0.0932152	0.312819	0.646551	7.11055e-08	0.0407602	0.00297148	0.250752	0.00727269	0.300293	0.0569486	0.700425	2.50686e-36	0.039791	0.574687	0.0222351	0.417234	0.190915	0.332574	2.81897e-06	0.8608	0.755182	0.92329	0.17485	0.00187958	0.713936	0.118374	0.173905	0.0122802	0.798322	0.353183	0.505747	0.0036364	0.00913383	0.0944892	0.0169788	0.0521573	5.26746e-05	0.462842	6.28623e-06	0.898362	0.298845	0.768582	0.697863	0.989844	0.523398	0.409697	0.0080586	0.000439273	0.00520594	0.8888	8.98149e-34	9.82136e-25	0.0138838	0.137916	0.439206	0.694165	4.90604e-07	0.0661953	0.0074576	0.477742	0.0138599	0.45841	0.11218	0.769837	9.68733e-35	0.184682	0.635515	0.0458882	-0.304624	-0.579176	0.383842	-1.66007	-0.641672	-0.220726	0.0479381	0.60148	1.41034	-0.134622	-0.760615	-0.512653	0.837071	-0.0946385	0.681161	0.260127	-0.835215	-1.49448	-0.523301	-0.979993	-0.627454	-1.41237	-0.380506	-1.61009	0.240077	-0.342924	-0.617855	0.132022	-0.0712276	-0.413902	-0.275504	-0.783982	-1.19101	-0.851736	-0.0545314	3.2803	2.9916	1.51753	0.442816	0.460662	-0.111176	-1.40945	-0.600219	0.783153	0.9771	0.896749	0.510184	0.810627	0.20753	3.02378	1.74768	0.214081	1.03917	ENSG00000148429	USP6NL
2333	HDAC8	2.82929	0.634032	-0.583442	1.34652	0.816829	0.529483	1.72429	0.677118	0.726736	-0.966262	0.266303	0.734349	-0.912275	2.22345	-1.81736	0.376704	0.0205466	0.273648	1.26393	2.0887	1.60946	1.57304	0.557806	0.755207	0.784513	2.86751	0.283113	8.5787	3.50602	2.57674	4.06966	-1.75761	-2.36388	3.35391	0.1531	-0.291384	-1.1429	-3.79882	-2.75744	-4.15731	-3.68946	-1.34019	-0.565256	1.63982	-1.09434	-10.4553	-0.113526	1.93361	-3.03924	-5.13174	-0.433329	-11.5369	-2.10424	0.00478265	0.526243	0.559761	0.178518	0.414271	0.596618	0.0850435	0.498528	0.467602	0.334207	0.790075	0.462953	0.3619	0.0264656	0.069538	0.706494	0.983612	0.784426	0.206626	0.0370518	0.107913	0.116107	0.577134	0.450348	0.432973	0.00424657	0.777164	4.98847e-17	0.000480336	0.0101529	5.17827e-05	0.0791985	0.0183244	0.000834493	0.878359	0.770833	0.253422	0.000156474	0.00595915	3.56991e-05	0.000240037	0.180567	0.572059	0.101438	0.274138	4.63e-24	0.909643	0.0535159	0.00244947	3.61084e-07	0.664893	1.40141e-28	0.0356706	0.0179896	0.708047	0.69163	0.334117	0.848747	0.778858	0.192728	0.68721	0.65328	0.465082	0.891671	0.617479	0.505234	0.0758765	0.244026	0.814798	0.990101	0.905006	0.333879	0.122216	0.225513	0.278952	0.737577	0.624129	0.826161	0.0215313	0.927998	5.37572e-15	0.0855861	0.0666007	0.000533286	0.15896	0.0701167	0.00595018	0.925646	0.800151	0.304014	0.000852108	0.0120649	0.00030179	0.000567157	0.248483	0.632688	0.154912	0.501149	1.46216e-22	0.945933	0.106797	0.00837291	1.16963e-06	0.811993	2.30692e-26	0.067948	0.253085	0.0622751	-0.0538479	0.132138	0.21897	0.0635844	0.158879	0.0643956	0.0832469	-0.0802809	0.0280811	0.0658986	-0.0797143	0.172547	-0.26021	0.0321174	0.00156769	0.0346838	0.100329	0.211572	0.130487	0.14517	0.058797	0.0717783	0.121569	0.217666	0.062046	0.626193	0.660853	0.325024	0.313462	-0.139413	-0.211213	0.264644	0.0116812	-0.0254931	-0.105387	-0.638313	-0.228214	-0.591428	-0.279327	-0.111283	-0.052281	0.1363	-0.29314	-1.03361	-0.0176169	0.259004	-0.513352	-0.401117	-0.116166	-1.28303	-0.300877	ENSG00000147099	HDAC8
2334	MOB1B	1.2535	0.427833	1.80723	0.117983	0.895869	-0.154978	1.60411	-0.509435	2.86725	7.16352	3.56725	5.17422	-2.50962	-1.22208	-2.6458	-0.797276	0.0141709	0.0066876	-2.3252	1.24596	0.799998	2.84694	0.0709127	1.21761	-0.688938	-4.39093	-0.931975	-1.96978	0.229717	-1.00309	-4.45484	-3.37277	-2.18764	-2.78987	-2.84347	8.02445	7.30428	2.02781	-1.84649	4.22641	-1.72565	-9.25972	-11.4603	-2.07173	-0.979689	7.73786	4.67294	6.29115	3.39609	0.51746	-6.9481e-05	1.51128	-3.04662	0.210394	0.668889	0.0711045	0.906111	0.370594	0.876878	0.109086	0.610589	0.00425005	1.79413e-12	0.000382341	2.89991e-07	0.0122836	0.222041	0.00831083	0.425529	0.988697	0.994666	0.0203122	0.213145	0.423951	0.00452789	0.943485	0.223734	0.491063	1.28124e-05	0.351632	0.0492098	0.818371	0.316121	9.59854e-06	0.000780156	0.0289861	0.00539909	0.00457696	3.6526e-15	6.78118e-13	0.0429127	0.0651919	2.64991e-05	0.0847985	1.86554e-19	2.99875e-28	0.0386125	0.327538	3.06657e-14	3.48624e-06	5.19948e-10	0.000717473	0.604979	0.999945	0.131114	0.00239082	0.336162	0.808592	0.166519	0.944843	0.829266	0.939525	0.230378	0.769436	0.033222	1.3453e-10	0.00792192	8.13766e-06	0.0425944	0.364391	0.0670732	0.587783	0.993401	0.997912	0.0587339	0.385592	0.574445	0.0307304	0.970551	0.407182	0.853093	0.000191599	0.758301	0.112512	0.978535	0.536126	0.000127246	0.00401502	0.0959442	0.0256167	0.0221803	2.2952e-14	4.87843e-12	0.0838208	0.101316	0.000236243	0.117856	4.93059e-18	1.15455e-26	0.0684443	0.552404	3.66132e-13	4.47411e-05	1.02838e-08	0.00297314	0.65262	0.999972	0.181335	0.00698469	0.270402	0.100941	0.399877	0.0278395	0.576755	-0.044706	0.35509	-0.116375	0.785056	1.38631	0.896329	1.09726	-0.524891	-0.228266	-0.907754	-0.163209	0.00259683	0.00203585	-0.44225	0.303654	0.155969	0.628795	0.0179559	0.277788	-0.256428	-0.795061	-0.490309	-0.360086	0.10479	-0.30496	-0.822446	-0.639218	-0.469692	-0.529857	-0.518439	1.62234	1.56758	0.823727	-0.368021	1.44361	-0.315931	-1.75678	-2.35936	-0.413211	-0.630403	1.89023	1.71836	1.9802	1.3759	0.0987505	-4.47418e-05	0.435578	-1.0432	ENSG00000173542	MOB1B
2335	CHD2	0.220715	-3.08083	0.268545	1.15343	-1.31361	-0.765791	2.28753	2.58816	-2.37494	-2.99804	-1.11815	-0.00390906	-4.27583	-2.76641	-3.11145	-3.08576	-1.88895	-0.168753	-1.8966	-2.44027	0.174415	0.00298507	1.83656	-0.462207	3.40493	2.18239	0.878363	0.561052	1.04228	-1.47561	0.945549	-0.294623	-0.624085	2.14813	-0.333079	6.57421	5.01958	1.48331	4.8015	0.859472	1.39825	-2.32871	0.54416	0.108391	-0.123921	1.80771	-0.763899	1.55467	-4.42057	-0.0631211	0.912758	-5.2748	1.23461	0.825371	0.00213537	0.788349	0.24908	0.189357	0.444028	0.0224265	0.00982519	0.0177879	0.00280189	0.263842	0.996882	2.13556e-05	0.00579921	0.00192822	0.0021007	0.059262	0.866034	0.0582434	0.0148937	0.861584	0.997619	0.066648	0.644059	0.000694989	0.0293728	0.380012	0.57492	0.2976	0.140443	0.344666	0.768359	0.532751	0.0320052	0.739162	8.85013e-11	6.39366e-07	0.138389	1.88163e-06	0.390339	0.162428	0.0201241	0.586484	0.913713	0.901409	0.0710291	0.445154	0.120424	1.12111e-05	0.949686	0.361647	1.71466e-07	0.217341	0.88271	0.0171436	0.862034	0.415035	0.726276	0.671745	0.072656	0.0664098	0.0876443	0.0113917	0.490859	0.998506	0.0002412	0.0237211	0.0255135	0.0115572	0.136914	0.943919	0.130354	0.0646692	0.913802	0.99867	0.20957	0.774852	0.0504495	0.0921055	0.773499	0.688473	0.937719	0.33573	0.490977	0.842018	0.681788	0.0958048	0.832776	3.68641e-10	2.11196e-06	0.21336	7.63981e-06	0.515899	0.208544	0.0378262	0.645828	0.933266	0.941348	0.105315	0.599607	0.20619	7.9397e-05	0.957241	0.597421	1.1074e-06	0.299719	0.0152273	-0.23092	0.0190244	0.0868947	-0.270077	-0.0705646	0.161532	0.18817	-0.208118	-0.190203	-0.090423	-0.000269308	-0.283645	-0.164485	-0.340545	-0.200731	-0.110365	-0.0164158	-0.115395	-0.189517	0.0108699	0.000211753	0.148287	-0.0337227	0.402178	0.127413	0.147673	0.0328455	0.151836	-0.143249	0.0564424	-0.0179691	-0.0429356	0.130624	-0.0195027	0.429818	0.349951	0.192723	0.302074	0.0948057	0.0818231	-0.148043	0.0386212	0.00692542	-0.0254942	0.145938	-0.0909374	0.159941	-0.569355	-0.00384775	0.187713	-0.478077	0.135717	ENSG00000173575	CHD2
2336	DUBR	-0.705307	-0.990349	0.634306	-2.29543	-0.479451	-1.3827	-1.08658	-0.638307	0.852734	3.08259	0.301236	3.23475	1.6486	0.763797	-0.419722	1.8422	1.65542	0.672593	2.18322	-1.88309	2.07276	0.923502	0.509723	-0.851924	1.55588	3.17876	-0.745928	3.50499	0.471129	0.598868	2.45939	-0.621435	0.433429	2.93236	1.2799	-14.0291	-15.7042	-4.12378	-3.93983	-0.961917	-4.41946	8.31617	8.04526	-1.8012	-0.434332	0.0275228	-0.244721	-0.108053	-1.12292	-1.8953	-1.78078	1.47124	-2.37999	0.480826	0.322305	0.526064	0.021968	0.63175	0.167147	0.277551	0.523458	0.394064	0.00212289	0.763313	0.00126781	0.0996238	0.445215	0.674802	0.065818	0.0982341	0.501401	0.0293114	0.0600527	0.038516	0.356026	0.610387	0.394513	0.120136	0.00153632	0.455932	0.00048218	0.637678	0.549431	0.0141291	0.534491	0.664821	0.00346049	0.200952	4.11065e-40	1.31014e-48	4.11899e-05	8.8706e-05	0.336384	1.12674e-05	3.92466e-16	3.12188e-15	0.0720498	0.664165	0.97805	0.806736	0.913981	0.261811	0.0584156	0.0753303	0.141623	0.0175479	0.608152	0.53388	0.664083	0.0763404	0.913533	0.408363	0.438096	0.705753	0.594479	0.00912254	0.874977	0.00824158	0.203432	0.587346	0.822246	0.161217	0.197602	0.75028	0.0778039	0.168383	0.106792	0.552772	0.760552	0.574151	0.567455	0.00971223	0.810054	0.00269387	0.953862	0.724969	0.0486001	0.650942	0.785995	0.0181589	0.349643	1.39509e-38	1.04541e-46	0.000278138	0.000265648	0.463056	3.40793e-05	7.63957e-15	3.90581e-14	0.116216	0.800844	0.983128	0.878738	0.940987	0.371634	0.0814864	0.25898	0.193691	0.0375569	-0.219858	-0.337246	0.203037	-0.779571	-0.445891	-0.575291	-0.347638	-0.210543	0.33874	0.883553	0.110165	1.00055	0.499035	0.206134	-0.208839	0.543628	0.437309	0.295588	0.599876	-0.661887	0.582216	0.295882	0.18635	-0.280798	0.835238	0.835879	-0.566798	0.920416	0.310313	0.263021	0.66129	-0.171245	0.134768	0.80381	0.338344	-3.81277	-4.39243	-2.39974	-1.12543	-0.479481	-1.15649	2.30017	2.48273	-0.519125	-0.403781	0.0100681	-0.131719	-0.0503209	-0.661191	-0.52123	-1.65263	0.612383	-1.17948	ENSG00000243701	DUBR
2337	KHDRBS2-OT	0.244439	-0.377301	-0.326699	-1.28991	-1.20201	1.8801	3.32216	3.10783	2.80101	3.61122	2.16636	4.15843	4.50784	5.4454	2.09328	4.35709	3.63479	2.35179	5.04438	0.996635	4.00532	2.64963	-0.963261	2.79009	1.36887	1.25817	-0.716302	4.45803	-0.630062	0.184063	0.976588	-1.03534	0.579735	2.31986	3.07372	-7.62853	-6.2945	-3.92522	-7.91157	-4.6703	-6.6272	-3.2334	-5.36258	-0.529438	-0.492499	-6.47936	-2.49769	-4.57457	-3.58463	-6.62638	-2.0099	-4.37203	-4.04261	0.806954	0.706051	0.743981	0.197456	0.229717	0.0604593	0.000934033	0.00195171	0.005218	0.00032387	0.0305798	3.55278e-05	7.53348e-06	6.89257e-08	0.0366408	1.49067e-05	0.000296096	0.0189265	5.64033e-07	0.319245	6.77399e-05	0.00821798	0.33571	0.00539552	0.171427	0.208699	0.474015	9.46016e-06	0.528835	0.854011	0.32907	0.300827	0.562258	0.0206006	0.00218626	6.7886e-14	5.09361e-10	9.41566e-05	8.50843e-15	3.53012e-06	6.3063e-11	0.00127371	1.07623e-07	0.596649	0.622502	1.61393e-10	0.0127017	5.53359e-06	0.000358138	6.3396e-11	0.0447788	1.39445e-05	5.79993e-05	0.869149	0.833185	0.83197	0.357682	0.751743	0.234458	0.0063399	0.0219368	0.0385604	0.00192026	0.140998	0.000465386	9.99968e-05	1.78116e-06	0.16932	0.000187059	0.00224689	0.162162	9.95919e-06	0.496438	0.000749694	0.0469549	0.5408	0.0355495	0.636035	0.362622	0.819758	9.43579e-05	0.94098	0.922793	0.476027	0.428674	0.705048	0.0692515	0.0125413	3.79269e-13	2.59471e-09	0.000557	1.12225e-13	4.52487e-05	4.76471e-10	0.00334989	5.2394e-07	0.667499	0.772805	1.15432e-09	0.0434744	4.11985e-05	0.0016423	3.47225e-10	0.197291	5.63659e-05	0.000300578	0.14147	-0.238607	-0.194139	-0.814966	-2.07333	1.45047	1.96075	1.89175	2.05608	1.91701	1.4663	2.3774	2.50526	2.67927	1.92813	2.36358	1.77066	1.9123	2.54002	0.651254	2.07306	1.56963	-0.653376	1.69942	1.36443	0.617365	-1.01029	2.1628	-0.770198	0.150079	0.488953	-0.529327	0.334553	1.1827	1.50084	-4.14906	-3.65059	-4.24396	-4.07809	-4.26543	-3.17183	-1.71941	-3.138	-0.283754	-0.84981	-4.28778	-2.48566	-3.9033	-3.88952	-3.30029	-3.46029	-3.34247	-3.69412	ENSG00000250686	KHDRBS2-OT
2338	CNTLN	4.44307	3.12854	1.88102	2.18189	1.28048	-0.372341	-0.521824	-0.332059	-1.27287	-2.33726	-2.11667	0.65336	-7.923	-4.61171	-7.7821	-8.74175	-2.53328	-1.85478	-5.67345	-8.24329	-5.43846	-2.23496	3.07113	0.621622	-1.17615	-1.89756	1.12942	-2.26177	1.04285	-0.419117	-0.446469	-1.1027	0.178031	2.78165	4.54297	5.48007	5.87685	0.438594	2.9984	2.5653	1.9641	-0.755501	-1.56406	4.28389	1.58632	5.44468	1.6893	2.62591	1.14677	6.78467	1.90126	2.8255	3.34671	1.01255e-05	0.00182084	0.0603342	0.0294095	0.20075	0.709738	0.601938	0.739932	0.203436	0.0196732	0.034598	0.513713	7.81381e-15	4.65252e-06	2.21724e-14	1.34995e-17	0.0114913	0.0639976	1.95989e-08	6.89398e-16	7.15657e-08	0.0256971	0.00220514	0.534368	0.239888	0.0581162	0.25906	0.023981	0.297335	0.675244	0.65538	0.270489	0.858744	0.00553635	6.4073e-06	5.70953e-08	6.14798e-09	0.661075	0.00279855	0.0104911	0.0498665	0.450172	0.1182	2.06135e-05	0.113065	6.9197e-08	0.0915537	0.00880792	0.251822	2.27239e-11	0.0576296	0.00483892	0.000856161	0.000104278	0.0152632	0.14808	0.0941697	0.732566	0.850059	0.7338	0.854761	0.405636	0.053414	0.151636	0.661105	8.92653e-13	6.83045e-05	1.18856e-11	1.84457e-15	0.0395516	0.296963	5.1153e-07	2.08878e-13	2.18098e-06	0.10282	0.0215022	0.694895	0.706619	0.150873	0.698918	0.0645438	0.937719	0.814438	0.763316	0.395987	0.915439	0.0260682	0.000100113	1.74994e-07	2.69964e-08	0.728388	0.00610588	0.0304699	0.0732408	0.530902	0.167798	9.33995e-05	0.307777	3.38393e-07	0.194908	0.0238707	0.360835	1.31963e-10	0.225641	0.0101247	0.00294142	1.35027	1.04538	0.592895	0.731349	1.17391	-0.15302	-0.164816	-0.108086	-0.498603	-0.662638	-0.761653	0.200648	-2.28196	-1.21233	-3.68313	-2.43627	-0.658758	-0.802737	-1.51236	-2.75002	-1.48393	-0.704669	1.10145	0.202196	-0.623363	-0.494314	0.846356	-0.588632	0.677342	-0.181638	-0.11888	-0.299652	0.0546222	0.752718	1.17102	1.61112	1.81727	0.254469	0.848492	1.25717	0.512053	-0.214875	-0.494459	1.20681	1.45292	1.92948	0.895535	1.20138	0.666194	1.79391	1.74039	1.15616	1.6308	ENSG00000044459	CNTLN
2339	VTI1A	3.4212	-0.750879	1.6162	0.84903	0.690773	2.40208	6.53107	2.59925	3.9434	5.3626	2.31072	0.956934	-0.942663	1.75094	-0.0899411	6.4927	1.86547	0.202012	0.051676	-0.880558	2.05912	0.470575	0.31881	-0.752732	2.44463	-0.0958438	-1.02206	0.444081	-0.0629678	-1.95466	-3.04807	-5.06867	-5.01903	-1.27405	-3.61204	5.1607	4.54842	-2.0841	-3.31794	-2.53333	-7.18674	0.0838462	1.65134	-4.45409	-0.999742	-10.8743	-2.79276	-0.59138	-4.7235	3.96326	1.73671	-2.22726	-1.92575	0.000655279	0.452947	0.106448	0.39612	0.48991	0.0165305	1.16423e-10	0.00951581	8.74192e-05	1.07609e-07	0.0211035	0.338891	0.34614	0.0803425	0.928357	1.48375e-10	0.0624837	0.839959	0.9588	0.378823	0.039808	0.638073	0.749954	0.451834	0.0147164	0.923669	0.307066	0.657105	0.949808	0.0509731	0.00237946	4.98595e-07	6.41163e-07	0.203017	0.000322869	3.10997e-07	6.2476e-06	0.0374702	0.000948065	0.0114894	1.52969e-12	0.9332	0.099063	9.63141e-06	0.317739	8.97148e-26	0.00535164	0.554434	2.7402e-06	8.05829e-05	0.0828254	0.0262088	0.0544919	0.00352166	0.650455	0.222073	0.559849	0.872095	0.108539	9.62035e-09	0.0648428	0.00172251	2.14664e-06	0.112787	0.503007	0.489806	0.174038	0.965476	6.58584e-09	0.142219	0.932585	0.974603	0.552138	0.109388	0.777892	0.853858	0.625358	0.240946	0.955006	0.732675	0.756448	0.993514	0.182505	0.0121537	7.2487e-06	1.94545e-05	0.350742	0.00268066	8.72712e-07	1.76838e-05	0.0752137	0.00231635	0.0327647	1.50848e-11	0.949135	0.14397	4.76578e-05	0.543603	3.22264e-24	0.0221328	0.658392	2.27418e-05	0.000186192	0.272556	0.0447282	0.0962413	0.292633	-0.070678	0.142758	0.0799081	0.177499	0.275517	0.562935	0.235985	0.4289	0.419748	0.23276	0.0822827	-0.0789416	0.130382	-0.0123678	0.517063	0.136118	0.0245401	0.00393536	-0.0856785	0.159837	0.0416806	0.0322119	-0.0685685	0.361854	-0.00700868	-0.214547	0.032469	-0.0114629	-0.236721	-0.226027	-0.379985	-0.424639	-0.0969306	-0.261995	0.425674	0.397157	-0.337734	-0.262626	-0.347743	-0.509625	0.00668008	0.14616	-0.351069	-0.256697	-1.02525	-0.413336	-0.0760815	-0.758515	0.298833	0.445424	-0.255695	-0.264021	ENSG00000151532	VTI1A
2340	COG5	4.31584	2.33489	3.10942	-0.846946	0.78051	-1.5806	-4.59763	1.09052	-1.66648	2.89432	1.92614	4.14019	-1.89115	-5.03094	-5.03938	-4.72886	3.10385	1.1013	-7.22116	-2.89578	0.919384	-0.669381	0.998011	-1.03253	1.03112	1.85653	-0.40124	9.44733	3.33731	1.01144	2.23624	2.58016	2.70343	2.84323	-0.728187	2.96227	3.02389	-0.802423	0.591301	-0.220388	-4.14242	-1.31948	1.58117	-3.59949	-1.21829	-8.53497	-1.13977	-1.20191	-3.4784	-0.894005	0.916801	-3.39891	0.110711	1.79043e-05	0.0197969	0.00194136	0.39728	0.435323	0.114368	4.96939e-06	0.275816	0.0960108	0.00390372	0.0544428	3.84101e-05	0.0589671	6.03732e-07	5.78508e-07	2.67078e-06	0.00197784	0.271099	1.20686e-12	0.00388586	0.358173	0.503447	0.318578	0.30214	0.3028	0.0637473	0.688352	3.77196e-20	0.000885248	0.312112	0.0256125	0.0100538	0.00700936	0.00458034	0.466714	0.00314482	0.00257568	0.422548	0.554487	0.825626	3.80459e-05	0.187389	0.114238	0.000338595	0.223474	7.05921e-17	0.254724	0.229757	0.000531825	0.371589	0.359525	0.000710232	0.911873	0.000170838	0.0859015	0.0107087	0.56092	0.856179	0.334496	9.30914e-05	0.495598	0.25866	0.0148384	0.198091	0.000496292	0.138856	1.18291e-05	5.08164e-05	4.25574e-05	0.0102114	0.572832	8.82e-11	0.0246998	0.511502	0.67707	0.524382	0.490034	0.758214	0.160993	0.900992	5.84123e-18	0.122563	0.531959	0.0755541	0.0316315	0.0347721	0.0226482	0.617461	0.00520075	0.00473132	0.514041	0.622261	0.878673	0.00010445	0.255799	0.162854	0.00111633	0.451483	1.13523e-15	0.408111	0.34112	0.00230767	0.426721	0.596091	0.00184747	0.932617	0.406757	0.242452	0.302587	-0.0882063	0.22191	-0.201022	-0.444256	0.109939	-0.202167	0.253849	0.214914	0.389978	-0.174952	-0.408884	-0.754854	-0.421738	0.249652	0.14793	-0.589505	-0.310304	0.0791388	-0.0655978	0.111519	-0.104045	0.169409	0.149904	-0.0932535	0.724849	0.667614	0.135782	0.183988	0.216564	0.255902	0.2384	-0.0589041	0.27338	0.294278	-0.14423	0.0521372	-0.0336097	-0.331891	-0.116203	0.154889	-0.315283	-0.346042	-0.913496	-0.187429	-0.170989	-0.622007	-0.075292	0.260549	-0.430029	0.0168353	ENSG00000164597	COG5
2341	DKK2	3.05249	1.1785	1.37051	2.91676	2.20861	1.38476	2.95726	2.86308	2.5416	2.50818	1.15534	0.573947	-0.230837	2.4234	0.375095	3.73666	1.95587	3.33341	-0.779686	2.19198	0.767399	2.20554	1.68079	1.17347	1.65526	8.40136	2.30246	2.30441	2.15154	-2.82396	3.24533	1.23697	1.05532	-1.52687	0.155818	-6.05687	-6.97346	-4.03037	-4.12532	-3.18146	-6.5082	-4.72977	-4.34229	-2.71108	0.411529	-4.0326	-2.24247	-4.13136	-3.79963	-4.84693	5.46324	-3.92108	-1.24068	0.00234503	0.238951	0.170913	0.00363649	0.0274864	0.166513	0.0031958	0.00430572	0.0112236	0.0123335	0.248299	0.566166	0.817501	0.015598	0.70769	0.000199818	0.0508304	0.000897575	0.435808	0.02867	0.443072	0.0277019	0.0931962	0.240958	0.098267	2.02096e-16	0.0215667	0.0214565	0.0317344	0.00486207	0.00122223	0.216463	0.291599	0.127192	0.876216	2.13971e-09	6.50647e-12	6.10404e-05	4.09214e-05	0.00152222	1.34546e-10	2.65918e-06	1.59228e-05	0.0068511	0.680795	6.04761e-05	0.0252058	3.98833e-05	0.000155969	1.50794e-06	6.25696e-08	9.57557e-05	0.21509	0.0100338	0.449186	0.309093	0.0195034	0.364259	0.407483	0.0166417	0.0380476	0.0647282	0.0371801	0.474145	0.70558	0.879603	0.0505552	0.84225	0.00166232	0.121753	0.0256349	0.567985	0.102178	0.590932	0.10827	0.257032	0.425749	0.530571	2.64064e-14	0.268805	0.0590845	0.645969	0.0413029	0.00724877	0.336359	0.460367	0.254092	0.9246	7.72187e-09	4.19439e-11	0.000388939	0.000131071	0.00642639	9.64613e-10	1.33348e-05	5.41006e-05	0.015363	0.81046	0.000178727	0.0736997	0.000232585	0.00080451	4.45519e-06	6.77762e-06	0.000312743	0.297266	1.47483	0.625306	0.683085	1.54075	3.19194	0.897948	1.46764	1.46469	1.5679	1.12269	0.657996	0.278443	-0.109084	1.01595	0.290881	1.7073	0.804713	2.26803	-0.334759	1.19984	0.33673	1.09855	0.95615	0.602566	1.38462	3.32069	2.71862	0.947236	2.20255	-1.92382	1.35621	0.530868	0.511113	-0.654866	0.0642619	-2.80161	-3.37775	-3.6571	-1.83491	-2.45745	-2.61791	-2.09643	-2.14651	-1.21467	0.596275	-2.27598	-1.87529	-2.96697	-3.45841	-2.0521	7.77314	-2.52289	-0.960763	ENSG00000155011	DKK2
2342	LAMP2	-1.42212	-3.33456	-1.9034	-1.69232	-0.952725	-1.3172	-0.478843	-0.671143	-1.1602	-1.77455	-1.61415	-2.1052	-1.17333	-1.83473	-0.5579	-1.55162	-1.56003	-0.88691	-2.68053	-0.238494	-2.97336	-1.95301	-1.7195	-1.81315	-0.429157	-2.34454	-1.08386	-1.86812	-0.876175	-0.825631	-0.67478	-1.94141	-0.584379	-1.38807	-1.39507	0.664026	0.833817	-0.858233	5.05561	3.78193	3.78612	19.7281	17.9461	0.834847	1.09641	1.01494	1.54561	-0.881522	2.19082	-0.365117	0.889845	-0.444362	1.26038	0.155384	0.000893917	0.0573492	0.0909769	0.341019	0.18815	0.632182	0.502325	0.246314	0.0763542	0.106892	0.0355866	0.241016	0.0669191	0.577069	0.121151	0.119151	0.375396	0.00750271	0.811559	0.00303455	0.0511685	0.0859116	0.0701851	0.667925	0.0192959	0.278754	0.0621123	0.3812	0.409261	0.500012	0.0525613	0.559131	0.165506	0.163383	0.506866	0.404635	0.391022	5.32811e-07	0.000167282	0.000164536	7.92184e-71	1.00753e-60	0.404055	0.273229	0.310441	0.122597	0.378302	0.0287542	0.715121	0.373818	0.656901	0.207901	0.269894	0.00888646	0.142371	0.211588	0.813641	0.436673	0.758125	0.690168	0.452783	0.154048	0.293334	0.104321	0.38122	0.151802	0.755808	0.250448	0.228877	0.659997	0.0269968	0.888734	0.0157051	0.163653	0.24503	0.196582	0.909424	0.067878	0.714084	0.134534	0.938428	0.616906	0.635629	0.115474	0.702378	0.304369	0.304104	0.550842	0.460219	0.482882	2.36697e-06	0.00107013	0.000400768	4.35826e-68	3.05266e-58	0.485748	0.50045	0.378695	0.242229	0.498851	0.0646273	0.752407	0.606922	0.709945	0.289199	-0.314804	-0.802062	-0.432202	-0.409153	-0.629544	-0.389601	-0.108962	-0.157352	-0.327474	-0.362981	-0.418943	-0.464603	-0.252672	-0.351353	-0.1973	-0.32567	-0.292991	-0.277001	-0.522742	-0.0597172	-0.591984	-0.443955	-0.446089	-0.424119	-0.163991	-0.439488	-0.585189	-0.350622	-0.410074	-0.2577	-0.129421	-0.37947	-0.129146	-0.27159	-0.262091	0.143232	0.18966	-0.358609	1.02023	1.32888	0.706489	3.31337	3.45353	0.171303	0.724067	0.263731	0.590465	-0.291667	0.914906	-0.0715274	0.587877	-0.131634	0.445123	ENSG00000005893	LAMP2
2343	NPFFR2	3.221	2.73918	1.3324	3.75573	-0.377808	-1.91242	-0.0382211	-2.28167	-0.176339	-2.92461	1.15823	-2.47206	-2.95105	9.62289	4.12887	6.25267	7.69441	2.81168	-2.21738	4.77791	-2.57816	3.49989	-2.61036	4.22306	5.10836	-2.34107	0.339263	4.10616	-2.13428	-0.946916	0.675982	-3.1641	2.32216	-3.39872	-2.36204	-3.80278	-3.10217	-1.43844	-2.93956	-2.02874	-0.348208	-0.849164	-2.95705	-3.07081	-1.21136	-1.14681	-1.75377	-1.84521	-1.68513	-2.4558	1.12387	-2.52132	-1.74651	0.00132939	0.00629721	0.183109	0.000185443	0.705674	0.0561812	0.969521	0.0227723	0.860072	0.00354692	0.247118	0.0136419	0.00326	8.26325e-21	4.03087e-05	6.58001e-10	4.21007e-14	0.00504973	0.0268792	2.1094e-06	0.0101116	0.00049135	0.00921492	2.68864e-05	4.07126e-07	0.0194748	0.734501	4.43886e-05	0.0331252	0.343969	0.499249	0.00161478	0.020476	0.000710732	0.0184149	0.000154034	0.00198894	0.150704	0.00338196	0.042818	0.727776	0.396046	0.00319796	0.00220746	0.226116	0.251805	0.0798556	0.0653789	0.092356	0.0142699	0.261409	0.0118861	0.0811088	0.00628355	0.0377435	0.324276	0.00187289	0.93136	0.224783	0.981968	0.113528	0.922748	0.0137268	0.472926	0.0515247	0.0152401	2.10672e-18	0.00157513	2.61028e-08	4.3145e-12	0.0755876	0.0727332	6.84769e-05	0.039205	0.00608038	0.0579564	0.000713308	0.000212784	0.0683598	0.915262	0.000357826	0.653411	0.562898	0.634911	0.00728342	0.0757381	0.00524911	0.0641316	0.000307157	0.0037329	0.22819	0.00724568	0.0938334	0.767576	0.47821	0.00683465	0.00576072	0.454361	0.317237	0.17667	0.125638	0.165691	0.022522	0.503734	0.0223222	0.133401	1.74043	1.62027	0.743222	2.2125	-0.612858	-1.38627	-0.0213437	-1.30869	-0.122228	-1.46292	0.738194	-1.33725	-1.5522	4.2884	3.54569	3.14857	3.42601	2.14513	-1.06254	2.89434	-1.26121	1.9419	-1.65765	2.40205	4.71351	-1.07679	0.449747	1.87537	-2.44518	-0.725108	0.318126	-1.51162	1.25523	-1.62194	-1.08636	-1.99529	-1.72181	-1.47358	-1.4708	-1.76024	-0.160854	-0.426897	-1.64607	-1.53769	-1.96259	-0.731102	-1.64326	-1.49559	-1.72888	-1.17617	1.82129	-1.82563	-1.51209	ENSG00000056291	NPFFR2
2344	TNKS	3.55649	0.406978	2.72157	0.970952	3.64714	0.776397	2.12073	3.47845	1.66625	0.258077	-0.696332	-2.38494	0.0786897	-1.59358	0.0151508	-0.30417	0.000560932	-0.945088	3.43621	2.77605	3.00787	-0.144494	3.23629	-0.14638	1.46399	1.71728	1.51257	-0.674117	0.342055	0.630775	0.623642	-0.587054	0.799381	7.11923	5.86306	-8.26378	-8.56004	-4.9146	-3.0979	-3.36095	-6.58719	0.777096	3.27758	5.8581	3.75807	-2.312	-3.40584	-3.87737	-5.11375	-5.24825	-0.0955377	-5.59185	-3.03889	0.000398076	0.684134	0.00663928	0.331867	0.000282451	0.437746	0.0342534	0.000531726	0.0960569	0.796414	0.486425	0.0173152	0.937299	0.111428	0.987916	0.761078	0.999553	0.344901	0.000620523	0.00563176	0.0027138	0.885147	0.00126105	0.883658	0.143591	0.0863174	0.130786	0.500433	0.7324	0.528369	0.533042	0.557334	0.424308	2.4287e-12	6.65827e-09	5.88669e-16	5.78598e-17	1.08067e-06	0.00201753	0.000813812	8.1472e-11	0.437333	0.00109246	6.85158e-09	0.000183751	0.0210325	0.000692691	0.000114311	3.96043e-07	1.97144e-07	0.923912	3.08962e-08	0.00245229	0.00232989	0.818643	0.0281772	0.499853	0.0220333	0.667312	0.0993481	0.00878757	0.258751	0.85908	0.685302	0.0612093	0.96	0.221964	0.994337	0.852066	0.999679	0.633792	0.0036973	0.0322215	0.0144143	0.938049	0.0144221	0.933254	0.602763	0.199288	0.56464	0.623372	0.967238	0.709909	0.663754	0.67056	0.588587	1.83965e-10	2.26706e-07	3.95333e-15	6.36976e-16	1.22519e-05	0.0045495	0.00388349	6.05925e-10	0.518357	0.00259918	7.21972e-08	0.00341466	0.0358738	0.00420722	0.000577803	4.11924e-06	6.65724e-07	0.960673	2.39316e-07	0.00713537	0.406735	0.0512603	0.32064	0.122235	1.24373	0.119518	0.250307	0.421078	0.244379	0.0275075	-0.0941197	-0.273524	0.0088206	-0.158798	0.00278715	-0.0332515	5.48744e-05	-0.153504	0.347509	0.359785	0.311413	-0.0171235	0.434614	-0.0178443	0.290592	0.167686	0.424432	-0.0659269	0.0832956	0.102413	0.0622116	-0.0598061	0.0918616	0.703263	0.561557	-0.889752	-0.96929	-1.05256	-0.328334	-0.615327	-0.628031	0.0828015	0.386191	0.612321	1.28038	-0.311552	-0.672788	-0.661283	-1.09606	-0.525657	-0.032842	-0.84509	-0.555478	ENSG00000173273	TNKS
2345	PHLDB2	-3.11379	-2.91731	-0.910631	-3.00732	-1.16574	-1.39362	-1.80022	-2.02885	-1.57704	0.525379	-1.28537	0.97523	9.19129	4.78449	5.19232	4.54418	4.34338	-1.24444	5.9435	-2.92832	8.31998	-1.19568	-1.73078	-3.53762	0.912794	-2.4044	1.25969	3.14905	-1.58409	1.57828	-3.17704	-3.22913	-4.40007	-2.76397	-3.50337	-3.69094	-1.59543	0.981739	-4.16788	-1.45173	-3.43785	-2.78465	-2.40587	-0.768708	-0.263151	0.336991	-1.08405	-0.930093	-2.15885	11.0519	1.26665	7.67033	5.37477	0.00191319	0.00363014	0.362766	0.00271864	0.244067	0.163821	0.0722052	0.042806	0.115185	0.599466	0.199036	0.329743	3.32109e-19	2.04325e-06	2.63994e-07	6.37157e-06	1.58456e-05	0.213704	4.17287e-09	0.00350538	3.81026e-16	0.232177	0.083879	0.000427159	0.361628	0.0164266	0.208149	0.00169925	0.113571	0.1149	0.00154533	0.00129263	1.22967e-05	0.00584235	0.000485064	0.00023867	0.111014	0.326527	3.41174e-05	0.14697	0.000616828	0.00548584	0.0163615	0.442295	0.792502	0.736213	0.27867	0.352605	0.0311604	1.63051e-26	0.20565	5.01547e-14	1.00827e-07	0.00850281	0.0251881	0.515917	0.0156057	0.761081	0.403468	0.172222	0.166804	0.289291	0.704861	0.419156	0.494003	6.36979e-17	3.40097e-05	2.7458e-05	8.92191e-05	0.000211672	0.518202	1.30401e-07	0.0228847	5.98927e-14	0.429499	0.241307	0.00576479	0.790904	0.0602165	0.65329	0.0077177	0.868581	0.298472	0.00870094	0.00605911	0.000239119	0.0271257	0.00373371	0.000463765	0.145499	0.419962	0.000110686	0.246911	0.00135399	0.0121684	0.0293886	0.523502	0.876477	0.783071	0.434508	0.474601	0.0689353	3.74175e-25	0.444649	1.34255e-12	1.26647e-06	-1.95549	-2.00351	-0.590472	-2.06465	-2.19521	-1.17488	-1.16553	-1.35284	-1.26797	0.306895	-0.951561	0.614865	5.36913	2.58047	5.14889	2.68827	2.30175	-1.1074	3.24759	-2.07904	4.55405	-0.775952	-1.27993	-2.34534	0.993884	-1.28457	1.93826	1.67807	-2.11111	1.40267	-1.72659	-1.79176	-2.73937	-1.53611	-1.86416	-2.25103	-1.03331	1.16922	-2.40967	-1.46519	-1.83158	-1.61923	-1.55876	-0.449668	-0.495744	0.249775	-1.18146	-0.877205	-2.57025	5.74706	2.38422	6.25094	5.32068	ENSG00000144824	PHLDB2
2346	RPS4X	-0.533106	1.52419	2.6599	-2.32396	-1.36648	-3.16083	-2.63141	-1.05236	-0.220371	-2.52941	-1.2557	-4.92802	-1.34846	-1.44601	0.492907	-4.18674	-1.55736	0.568204	4.71268	2.66019	-0.143168	0.154184	-0.0100252	2.94606	-2.96034	-2.92205	0.253256	-2.84541	-0.82751	-3.96174	-1.87079	-1.18137	-0.788942	-0.777824	1.62112	1.58115	1.75292	4.68271	-1.01336	-1.18773	-0.228263	1.2036	-1.26457	-1.62756	-3.46348	-1.0909	7.04257	4.03995	7.33264	9.65887	2.23295	4.7521	3.14245	0.594109	0.127859	0.00797378	0.0203786	0.172176	0.00163282	0.00866783	0.292953	0.825639	0.0116176	0.209592	1.01107e-06	0.177895	0.148568	0.622215	3.14602e-05	0.119784	0.570057	2.8857e-06	0.00796704	0.886194	0.877503	0.992004	0.00331245	0.00316437	0.00357594	0.800136	0.00454943	0.408196	8.10884e-05	0.0617412	0.237811	0.430381	0.436904	0.105389	0.114242	0.080001	3.32827e-06	0.311195	0.235296	0.819501	0.229102	0.206395	0.104014	0.000561752	0.275645	4.08682e-12	5.86469e-05	5.56332e-13	6.03735e-21	0.0258295	2.38893e-06	0.00173751	0.705787	0.302592	0.0324698	0.0720993	0.710172	0.0223255	0.0356151	0.512622	0.901583	0.0353997	0.432551	2.34339e-05	0.308714	0.273243	0.786345	0.000354368	0.229828	0.790188	4.03265e-05	0.041567	0.930106	0.934103	0.995575	0.0253585	0.114652	0.018931	0.934609	0.017192	0.938428	0.00226333	0.145295	0.360276	0.59378	0.58522	0.224524	0.143075	0.108134	3.24084e-05	0.386172	0.354861	0.848857	0.30391	0.268875	0.15832	0.00818552	0.342383	1.76527e-10	0.00032617	2.13016e-11	9.3149e-20	0.140733	1.17809e-05	0.00533241	-0.113498	0.354149	0.579003	-0.538938	-0.86695	-0.893565	-0.572856	-0.23694	-0.0598061	-0.496052	-0.31331	-1.03212	-0.278901	-0.266248	0.167474	-0.836344	-0.281001	0.170541	0.874784	0.637119	-0.0275358	0.0337522	-0.00250331	0.659826	-1.08096	-0.52523	0.131456	-0.511593	-0.372102	-1.17694	-0.344061	-0.22217	-0.167475	-0.146332	0.292469	0.327234	0.382485	1.85525	-0.199468	-0.404175	-0.0412862	0.236797	-0.276843	-0.320447	-2.18267	-0.272305	2.5115	1.27182	2.85577	1.71992	1.41353	1.33377	1.0607	ENSG00000198034	RPS4X
2347	NDUFA4	-3.54637	-1.71048	0.129157	-3.39454	-0.571456	-0.0528766	2.30862	-0.669048	2.62346	-1.75047	-0.0173981	-1.05211	3.14972	-0.486236	1.57326	-3.92882	-0.096804	-0.666619	3.6316	-0.669372	0.0657121	-1.30943	2.95349	2.78675	-3.12594	0.771696	-1.39505	3.02345	0.43448	-0.0842934	3.947	5.94599	3.54942	-1.14966	0.0473674	-6.01573	-1.51974	-1.11199	-1.57526	-1.83477	0.335969	0.682569	-1.64537	-3.7195	-2.08185	-3.15667	4.71089	0.507782	6.07506	-0.711369	-0.438475	0.673593	-2.17548	0.00041344	0.0875669	0.897266	0.000721493	0.567852	0.957844	0.0212205	0.503659	0.00887091	0.0804229	0.986123	0.293071	0.0016954	0.626934	0.116056	9.2783e-05	0.922906	0.505209	0.000299725	0.503452	0.947624	0.190768	0.00323461	0.00545079	0.00183685	0.440524	0.163391	0.00257939	0.664058	0.932844	8.61414e-05	4.1124e-09	0.000408744	0.25063	0.962232	2.72991e-09	0.128974	0.266479	0.115594	0.0669129	0.736983	0.495078	0.10029	0.000213643	0.0376753	0.00165599	2.91042e-06	0.611747	1.92033e-09	0.477064	0.661161	0.500766	0.0298879	0.00240494	0.23738	0.935526	0.00554745	0.895255	0.979354	0.0694702	0.690986	0.0555422	0.1606	0.993968	0.457836	0.00904182	0.740372	0.326681	0.000881223	0.951733	0.752897	0.00203642	0.660412	0.969228	0.381682	0.0282704	0.0357784	0.0840287	0.601187	0.605831	0.0108435	0.957432	0.96468	0.000826088	1.04085e-07	0.00408275	0.405046	0.977427	9.73916e-09	0.166266	0.357919	0.166387	0.133928	0.775955	0.57389	0.145591	0.000743412	0.161006	0.00364538	3.82194e-05	0.707145	3.43132e-08	0.532233	0.809853	0.566696	0.0588413	-0.595015	-0.315503	0.0224262	-0.622786	-0.288203	-0.0119455	0.399524	-0.119678	0.563003	-0.273193	-0.00345082	-0.177521	0.514744	-0.0711822	0.423915	-0.624073	-0.0138924	-0.158881	0.538323	-0.127844	0.010037	-0.227398	0.582493	0.495949	-0.905904	0.110705	-0.57438	0.431423	0.155203	-0.020082	0.572166	0.869691	0.593914	-0.171687	0.00679773	-0.968459	-0.263463	-0.354381	-0.246017	-0.495227	0.0482554	0.106709	-0.285854	-0.577537	-1.04688	-0.622307	1.35633	0.128223	1.89787	-0.106295	-0.221095	0.152211	-0.58502	ENSG00000189043	NDUFA4
2348	QDPR	1.99671	1.6512	1.50151	0.763319	0.0799364	-0.642408	-1.20603	0.422627	-2.46664	-1.32099	-0.793148	0.538155	1.62487	1.59406	2.04558	0.961226	2.05487	0.30931	3.54455	1.15535	2.44633	1.56367	1.11528	1.40274	0.0380442	-0.474028	-0.439991	-0.433138	-0.817405	-1.24728	0.0732133	-0.040517	0.14798	0.495239	0.246591	-3.38879	-2.71187	-1.32403	-3.91642	-1.65713	-5.90484	15.0267	13.8386	-2.53156	-0.763926	-7.01283	-2.63477	-3.61178	-3.00308	-5.18228	-3.20965	-2.65878	-6.38259	0.0461967	0.0990919	0.133621	0.4455	0.936308	0.520793	0.228163	0.672682	0.0138484	0.186883	0.427928	0.590621	0.104586	0.111319	0.0411258	0.336731	0.0402174	0.757167	0.00041625	0.248294	0.0146473	0.118294	0.265065	0.161085	0.969662	0.63561	0.660063	0.665032	0.413942	0.212661	0.941655	0.967691	0.882396	0.620568	0.805288	0.000736565	0.00683483	0.185875	9.75918e-05	0.0978878	5.22697e-09	4.14886e-45	3.5106e-39	0.0115473	0.445138	4.99478e-12	0.00858333	0.000323185	0.00275634	2.78132e-07	0.0013823	0.00800002	2.95608e-10	0.107765	0.257248	0.260804	0.603429	0.984188	0.726476	0.383607	0.81116	0.0747713	0.303644	0.639933	0.724619	0.210847	0.221853	0.181426	0.505943	0.102344	0.891865	0.00267593	0.425722	0.0518398	0.281983	0.473346	0.331686	0.991397	0.759361	0.891439	0.762151	0.938428	0.427366	0.963972	0.97855	0.930604	0.73909	0.877618	0.00133866	0.0115793	0.269779	0.000289932	0.180335	2.89701e-08	5.38733e-43	2.70821e-37	0.0242184	0.648618	4.44138e-11	0.0319577	0.00141025	0.00924498	9.18001e-07	0.0211407	0.0157677	7.62962e-09	0.533699	0.48267	0.412541	0.223429	0.0638936	-0.229905	-0.331525	0.119811	-0.839207	-0.326954	-0.249179	0.143957	0.42269	0.369241	0.872451	0.244135	0.466047	0.11684	0.832886	0.349458	0.589874	0.430089	0.35017	0.397007	0.0175772	-0.10778	-0.28737	-0.0984845	-0.462534	-0.470397	0.0169811	-0.00959692	0.0395445	0.11727	0.0560732	-0.877654	-0.742644	-0.668416	-0.961489	-0.709023	-1.31551	3.28622	3.42596	-0.625753	-0.610146	-2.13934	-1.21342	-1.43373	-1.51219	-1.20726	-2.54835	-0.948105	-2.66054	ENSG00000151552	QDPR
2349	ENOX2	1.04234	-0.366762	4.94747	-0.304032	0.478582	4.49418	1.90371	1.54295	3.65472	2.07836	1.65174	-0.0681807	-1.1773	-1.34544	-2.20994	-0.297413	-2.44135	-3.09042	-3.2512	-2.73682	-0.735086	-2.64588	1.32395	-2.35219	0.886861	5.03643	-1.21087	0.703315	-0.683421	-4.42451	-6.75949	-3.8028	-2.38937	-1.78414	-8.44846	2.54126	3.08745	1.19384	-2.75143	-0.616095	-2.7716	11.3938	10.0524	2.13133	2.31773	-4.02961	0.905362	1.51756	0.387337	1.19592	0.367682	1.9245	-0.631763	0.297571	0.713894	9.17862e-07	0.761183	0.632368	8.02084e-06	0.0573089	0.123242	0.00027437	0.0379964	0.0989815	0.945659	0.239429	0.178867	0.0273936	0.766229	0.0148496	0.00206836	0.00119756	0.00634217	0.462504	0.00830882	0.1859	0.0189061	0.375422	5.87202e-07	0.226304	0.482065	0.49454	1.10134e-05	2.67894e-11	0.000154026	0.0171096	0.0747826	1.397e-16	0.0112344	0.0020889	0.232896	0.0060685	0.538008	0.00570853	5.79019e-28	1.83923e-22	0.0333678	0.0207169	6.12342e-05	0.365548	0.129522	0.698611	0.232085	0.713208	0.0546481	0.527723	0.42951	0.839035	1.77182e-05	0.848983	0.913533	0.000359065	0.145701	0.314168	0.00416859	0.0895751	0.279839	0.968118	0.379405	0.311876	0.142531	0.855159	0.0482207	0.045517	0.00634794	0.0351976	0.608541	0.0473566	0.385023	0.082207	0.796804	1.35947e-05	0.670419	0.606783	0.938428	0.000508272	1.32715e-09	0.00102714	0.0669477	0.175152	1.57868e-14	0.0169821	0.00390647	0.322061	0.0122649	0.65128	0.0103202	2.7574e-26	4.60491e-21	0.0604465	0.109978	0.000180788	0.525319	0.218388	0.7684	0.281437	0.840612	0.084917	0.610243	0.242649	-0.0933558	1.16561	-0.0773905	0.332513	1.38119	0.454325	0.379745	1.07611	0.446485	0.450536	-0.0158586	-0.26646	-0.271062	-0.819058	-0.0657042	-0.480843	-1.00891	-0.664975	-0.716896	-0.154619	-0.630883	0.361266	-0.577465	0.356044	0.980166	-0.686989	0.138998	-0.336241	-1.43453	-1.32544	-0.776042	-0.553118	-0.366606	-1.59995	0.573956	0.734039	0.524065	-0.590072	-0.229507	-0.545814	2.27582	2.27006	0.458534	1.60451	-1.09015	0.363878	0.527225	0.170504	0.246036	0.255407	0.597865	-0.234675	ENSG00000165675	ENOX2
2350	AC090579.1	0.0107889	-0.12745	0.193517	-0.803617	-0.88827	2.3015	2.91328	2.71199	2.02548	2.68829	2.16153	4.27458	3.89009	3.71519	2.4895	3.53065	4.24801	0.666104	0.507376	-0.555888	5.10786	2.18569	3.18488	2.32287	1.038	4.27366	0.36061	5.9968	0.43007	0.764544	-4.35327	-4.75428	-1.23617	1.32904	3.69128	1.62072	-0.292171	-2.5229	-3.55697	-3.73901	-4.36855	-7.18811	-8.47545	-2.72	-0.559368	-5.96778	-2.63602	-3.97878	-3.96219	-7.93452	-1.76966	-5.12134	-3.22446	0.991395	0.898617	0.846604	0.421858	0.374664	0.0216214	0.00367678	0.00683256	0.0431513	0.00733216	0.0309521	2.14733e-05	0.000108587	0.000217256	0.0129956	0.000438391	2.41203e-05	0.505538	0.612032	0.578444	4.08169e-07	0.029129	0.00150461	0.0204378	0.299586	2.15606e-05	0.718487	3.05241e-09	0.667261	0.44477	1.51633e-05	2.36391e-06	0.216761	0.184215	0.000238352	0.105474	0.770232	0.0118333	0.000397364	0.000197996	1.41633e-05	1.51542e-12	1.12973e-16	0.00667062	0.576068	3.62006e-09	0.008552	7.55977e-05	8.09398e-05	7.17053e-15	0.0771669	3.80918e-07	0.00131362	0.99506	0.948077	0.901176	0.582644	0.831942	0.127508	0.018482	0.0519046	0.155324	0.0246957	0.141842	0.000304974	0.000964131	0.00169476	0.089855	0.00321128	0.000299975	0.752897	0.72029	0.721121	9.96866e-06	0.112294	0.0163851	0.0865757	0.755565	0.000294762	0.910289	7.4202e-08	0.957432	0.644914	0.000187576	2.83371e-05	0.379659	0.327817	0.00207279	0.132946	0.802036	0.0294613	0.00104771	0.00122974	4.20714e-05	2.02178e-11	1.65162e-15	0.0150195	0.743275	2.12408e-08	0.0318582	0.000405554	0.000455608	6.3252e-14	0.262317	2.26815e-06	0.00421918	0.00485993	-0.0627357	0.0895053	-0.395414	-1.19297	1.3804	1.34035	1.28666	1.15989	1.11471	1.13869	1.90086	1.68801	1.43657	1.78269	1.49665	1.60581	0.422893	0.201964	-0.282836	2.04497	1.00915	1.6717	1.10281	0.805659	1.61528	0.395949	2.24231	0.409226	0.485012	-1.6775	-1.86672	-0.554797	0.528544	1.39916	0.709545	-0.135119	-2.13495	-1.47043	-2.67062	-1.65191	-2.90166	-3.76289	-1.12955	-0.751174	-3.08542	-2.04083	-2.65056	-3.34016	-3.04135	-2.37258	-3.03406	-2.3017	ENSG00000253582	AC090579.1
2351	CAST	-4.54741	-5.69618	-3.3977	-5.1801	0.533303	-0.278603	-1.29712	-1.23895	-1.63255	-7.7423	-1.89171	-0.128738	3.51065	1.3216	0.870334	-1.10633	-0.0472172	-0.72205	-1.82348	-4.17116	-2.81819	-3.41869	0.0210815	-1.32534	-3.56777	2.04575	0.388085	0.310918	-0.331034	-4.26402	-2.69553	-1.43921	-1.35403	2.18558	-2.60754	4.88091	4.21411	1.32032	2.55222	2.60108	2.13728	2.15032	2.90722	-2.97665	-2.91315	6.46101	3.96753	4.49876	3.73488	10.6548	2.77484	6.92212	3.43691	6.27705e-06	1.72481e-08	0.000713324	2.8129e-07	0.593973	0.780622	0.194966	0.215731	0.102959	2.96842e-14	0.0588923	0.897598	0.000472175	0.186682	0.384381	0.268919	0.962352	0.470476	0.0686058	3.36402e-05	0.0049494	0.000661254	0.983186	0.18544	0.000381593	0.0411095	0.698057	0.755945	0.740706	2.24902e-05	0.00717623	0.150484	0.176111	0.0291376	0.00929056	1.27627e-06	2.79514e-05	0.187108	0.0108897	0.00946578	0.0328796	0.0318309	0.00374796	0.00300256	0.00367829	1.81123e-10	7.91807e-05	7.85416e-06	0.000201215	7.17986e-25	0.0056525	9.1688e-12	0.000618946	6.91401e-05	1.15676e-06	0.00481744	8.47354e-06	0.904318	0.889502	0.343817	0.430127	0.269671	3.07217e-12	0.20637	0.939104	0.00323436	0.321877	0.612651	0.434704	0.976713	0.727429	0.147802	0.000654215	0.0229377	0.00753772	0.991199	0.362545	0.0330871	0.11777	0.903739	0.832435	0.968328	0.000861135	0.0287958	0.256692	0.331778	0.0892609	0.0381513	3.31531e-06	7.12799e-05	0.27108	0.0206718	0.0281416	0.050513	0.0561472	0.0078931	0.00752566	0.0331678	1.28576e-09	0.000671542	5.59071e-05	0.00100157	1.46727e-23	0.0555055	1.57246e-10	0.00223175	-0.818271	-1.11208	-0.631324	-1.01477	0.289905	-0.0678358	-0.242504	-0.238709	-0.37862	-1.25833	-0.403511	-0.0234288	0.617468	0.208337	0.253039	-0.191096	-0.00730364	-0.185479	-0.293135	-0.849666	-0.461667	-0.635944	0.00450587	-0.255183	-1.11239	0.315611	0.172418	0.0480901	-0.127461	-1.08263	-0.423341	-0.23158	-0.245846	0.351034	-0.401626	0.853312	0.77992	0.453386	0.428541	0.755108	0.329955	0.361398	0.542452	-0.499711	-1.57486	1.34658	1.23612	1.20935	1.27534	1.60578	1.50102	1.63781	0.991806	ENSG00000153113	CAST
2352	BPTF	2.70859	2.05108	2.7709	0.471825	0.885805	-2.1762	-1.50492	-1.28205	-1.60163	-0.875224	-1.9861	-3.35316	-3.10898	-1.50612	-2.78037	-0.091206	-5.86905	-2.92779	-2.88891	-0.527182	-3.46402	-2.75404	-3.41012	-3.97787	0.722664	-3.70744	-0.858327	-5.14032	-0.876073	-1.79752	-1.51401	3.16868	0.75192	-0.861423	1.0441	2.11351	2.22735	1.62562	3.59761	-0.370191	5.06318	12.1524	11.1649	9.11377	2.01173	2.03735	-0.901532	-1.91087	-2.81262	1.27197	0.509031	-1.86876	-0.827056	0.00690228	0.0405866	0.00572056	0.637181	0.37599	0.0298339	0.132741	0.2002	0.109635	0.381716	0.047365	0.000836744	0.00194423	0.132433	0.00555801	0.927352	6.43191e-09	0.00351128	0.00397085	0.598214	0.000560633	0.00602091	0.000682068	7.58816e-05	0.470099	0.00022389	0.39097	3.4549e-07	0.381255	0.0726327	0.13042	0.0015899	0.452322	0.389265	0.296757	0.034868	0.0262034	0.104427	0.000341002	0.711339	5.12709e-07	2.73218e-31	5.45552e-27	6.35801e-19	0.0445852	0.0419451	0.367579	0.0563812	0.00503506	0.203757	0.610872	0.0620231	0.408453	0.0241182	0.142003	0.0251724	0.759502	0.832746	0.154651	0.263742	0.412695	0.280719	0.511155	0.183189	0.00588593	0.0100959	0.252085	0.0516196	0.958576	2.48091e-07	0.0626874	0.0164158	0.737341	0.00409954	0.0375629	0.00924728	0.00158638	0.845313	0.00203861	0.778573	5.24913e-06	0.938428	0.22728	0.249456	0.00718502	0.612729	0.541648	0.454739	0.048445	0.0394475	0.170639	0.000908962	0.792922	2.01139e-06	1.61353e-29	1.94488e-25	3.1202e-17	0.178983	0.066017	0.52692	0.111314	0.0153244	0.250913	0.77933	0.0949374	0.496749	0.257989	0.213912	0.270948	0.0493305	0.252723	-0.277376	-0.147655	-0.129675	-0.195022	-0.077405	-0.222366	-0.318135	-0.287553	-0.12461	-0.422542	-0.00827723	-0.466621	-0.39287	-0.243049	-0.0569822	-0.297172	-0.269651	-0.379891	-0.398602	0.119198	-0.298509	-0.20013	-0.410662	-0.177025	-0.24184	-0.125225	0.266354	0.0717327	-0.0728215	0.0847318	0.196277	0.218106	0.292874	0.315863	-0.0566543	0.405011	0.987461	1.02215	0.768511	0.572539	0.22805	-0.148829	-0.272448	-0.506071	0.107453	0.145235	-0.238478	-0.126165	ENSG00000171634	BPTF
2353	MARCKS	-3.1084	-2.01903	-3.13941	-3.15287	-0.981791	-0.764039	-4.07398	-0.907177	-5.79635	-2.62065	-3.68617	-7.05405	3.63517	-0.398757	2.72155	1.65468	2.86992	1.59692	5.82909	1.38499	0.418221	1.50893	-0.398874	2.50894	-1.42207	2.75134	1.99797	-2.45289	-1.62984	1.06989	2.15432	-4.04556	-2.44281	1.07282	0.662477	6.05175	6.12832	1.65799	3.68785	2.65424	2.18732	-2.44202	-5.85952	8.01355	2.42083	3.13925	-4.84607	-7.23587	-7.22375	-0.690875	-1.26981	0.109598	1.37373	0.00194799	0.0438191	0.00175544	0.00167741	0.326501	0.445071	5.08499e-05	0.364588	9.76888e-09	0.00894386	0.000243104	3.7814e-12	0.000295668	0.690179	0.00663973	0.0983846	0.00421464	0.110681	8.09764e-09	0.166444	0.675898	0.131713	0.690093	0.0123073	0.155398	0.00607021	0.0460604	0.0143852	0.103531	0.284996	0.031515	5.72888e-05	0.0147902	0.283679	0.507857	2.20573e-09	1.39668e-09	0.0977148	0.000241531	0.00810764	0.0290097	0.0148222	6.79565e-09	3.96516e-15	0.0157082	0.00175639	1.5143e-06	1.09025e-12	1.18549e-12	0.489846	0.204522	0.912756	0.169913	0.00862995	0.149638	0.00989733	0.0108101	0.808976	0.672723	0.000635806	0.578965	9.07681e-07	0.0289356	0.00592347	3.65991e-10	0.00220208	0.789542	0.0579128	0.215533	0.018461	0.389545	2.33181e-07	0.330094	0.78254	0.302758	0.81652	0.0617907	0.616444	0.028352	0.380292	0.0430731	0.856973	0.505396	0.0883773	0.000444738	0.0603441	0.439433	0.652952	7.94642e-09	6.6909e-09	0.16177	0.000663528	0.0248823	0.0451752	0.0289844	3.92675e-08	1.21918e-13	0.0911905	0.00384211	2.14922e-05	3.59509e-11	4.22211e-11	0.544343	0.44345	0.929744	0.245132	-0.833028	-0.593341	-0.863783	-0.923166	-0.789132	-0.275096	-1.11626	-0.258663	-1.95103	-0.650551	-1.15586	-1.84222	0.94525	-0.0930767	1.16559	0.422379	0.653289	0.606025	1.36026	0.421354	0.101838	0.417647	-0.126097	0.712548	-0.660253	0.626556	1.30988	-0.55913	-0.926806	0.406095	0.501304	-0.954395	-0.654383	0.255463	0.151539	1.55301	1.65771	0.841664	0.911955	1.13961	0.499451	-0.606617	-1.59187	1.92486	1.93905	0.986842	-2.22283	-2.82229	-3.56555	-0.164604	-1.01994	0.0394979	0.590047	ENSG00000277443	MARCKS
2354	UGGT2	2.3247	-0.114885	-0.0218532	3.20031	0.321531	4.35308	4.57947	1.08667	2.4008	5.6465	2.4209	-3.54817	-6.01078	-1.55805	-0.351014	2.18268	1.92445	2.19313	0.698065	2.79719	5.85567	1.85504	2.42298	1.54861	1.66746	0.804139	-0.016436	2.44853	2.07498	1.46614	-1.43333	-5.84452	0.392707	0.849394	3.47803	-4.94611	-6.02337	-7.7245	-4.22769	-1.4457	-6.06101	1.1045	3.21698	4.57664	0.84817	-4.49587	-1.9164	-0.538261	-4.03255	-8.78641	-0.841264	-2.06529	-1.61912	0.0203391	0.908565	0.982571	0.00142727	0.747892	1.51759e-05	5.40875e-06	0.277512	0.0165882	2.27925e-08	0.0157049	0.000410665	2.81101e-09	0.119618	0.725671	0.0293513	0.0546542	0.0285866	0.48534	0.00527942	6.94855e-09	0.063961	0.0156163	0.121872	0.0958167	0.421557	0.986891	0.0145591	0.0383092	0.143006	0.152158	7.40976e-09	0.694641	0.395918	0.000532562	9.24067e-07	2.60942e-09	3.38085e-14	2.6352e-05	0.148654	2.08769e-09	0.269711	0.0013479	5.48051e-06	0.396598	7.95881e-06	0.0556719	0.590547	6.04867e-05	9.40396e-18	0.400453	0.0392194	0.105818	0.05674	0.953203	0.989164	0.00954528	0.941028	0.000604319	9.96259e-05	0.497101	0.0838475	5.65914e-07	0.0944282	0.00331994	1.02381e-07	0.233408	0.853387	0.0889721	0.128787	0.201171	0.612122	0.0308559	2.82071e-07	0.188466	0.0827564	0.27876	0.524109	0.584227	0.996338	0.0434719	0.68511	0.339082	0.277723	1.78878e-07	0.808269	0.547569	0.00403251	2.43736e-06	1.20292e-08	2.48e-12	8.73222e-05	0.248929	1.24915e-08	0.347353	0.00313905	2.87733e-05	0.611542	2.76758e-05	0.13477	0.688988	0.000352926	1.10449e-16	0.628161	0.0636288	0.166521	0.263655	-0.0142869	-0.00255358	0.395449	0.109143	0.654066	0.5282	0.130754	0.346968	0.58262	0.321961	-0.40002	-0.65056	-0.153288	-0.063744	0.234875	0.185431	0.35081	0.0701897	0.357874	0.589343	0.216564	0.322161	0.186096	0.326626	0.0776315	-0.00455971	0.235586	0.497535	0.234748	-0.14101	-0.575706	0.0445662	0.085396	0.333378	-0.539618	-0.688164	-1.59897	-0.440102	-0.262809	-0.572767	0.11614	0.374306	0.476124	0.287679	-0.592628	-0.375585	-0.0914649	-0.858479	-0.843713	-0.285378	-0.313303	-0.293391	ENSG00000102595	UGGT2
2355	NAPB	1.00308	0.678982	0.824492	1.30986	0.796063	2.08768	3.4858	1.62951	1.03323	1.51669	1.93623	-0.419772	4.80913	3.32441	2.96161	1.12166	4.85609	2.44082	6.0915	0.09232	1.95849	1.57744	3.23794	4.36664	0.196159	1.97627	-0.337478	2.02522	0.346849	0.244443	3.77562	1.30894	-0.382707	2.19998	-0.865035	-6.74723	-6.21055	-2.31923	-4.71549	-1.98291	-5.48854	-3.58152	-4.98938	-5.42416	-2.36861	-6.59447	0.789832	0.927293	-0.797972	-7.97598	-2.40634	-5.30683	-4.03645	0.316127	0.497347	0.409907	0.19062	0.426233	0.0371442	0.000517554	0.1036	0.301809	0.129742	0.0531939	0.674765	1.81317e-06	0.00092663	0.00315151	0.262347	1.44175e-06	0.0148711	1.74096e-09	0.926467	0.0505223	0.115092	0.00125388	1.4285e-05	0.844536	0.0484695	0.735845	0.0431783	0.728796	0.806951	0.000171495	0.190933	0.702039	0.0280954	0.38728	2.90193e-11	8.50303e-10	0.0206349	2.84711e-06	0.0477209	5.45206e-08	0.000362361	7.44324e-07	7.73152e-08	0.018093	7.77691e-11	0.429861	0.354056	0.425125	5.25822e-15	0.0163403	1.44784e-07	5.95124e-05	0.449237	0.685627	0.560833	0.348928	0.853282	0.177195	0.00396772	0.282595	0.509704	0.231906	0.195581	0.79008	2.93165e-05	0.00561023	0.0354413	0.427284	2.79603e-05	0.141124	5.96497e-08	0.957378	0.130237	0.277393	0.0143636	0.000439179	0.958635	0.132458	0.915567	0.101688	0.966658	0.896857	0.00146457	0.306029	0.813752	0.0869652	0.545744	1.26655e-10	4.18663e-09	0.0462174	1.11736e-05	0.102576	2.53629e-07	0.00109902	3.17698e-06	6.35109e-07	0.100841	5.84205e-10	0.586408	0.475945	0.533337	4.71779e-14	0.106034	9.49751e-07	0.000307429	0.181023	0.133948	0.152814	0.258202	0.428646	0.50227	0.641463	0.310838	0.237648	0.252895	0.409143	-0.0756796	0.832477	0.516209	0.848825	0.191948	0.733408	0.619085	0.950294	0.0188343	0.318682	0.292393	0.681189	0.824081	0.061076	0.302125	-0.148551	0.309569	0.132315	0.0621864	0.584948	0.208717	-0.0689168	0.350065	-0.132506	-1.1535	-1.12448	-0.787245	-0.776871	-0.571337	-0.826388	-0.593333	-0.913053	-0.890851	-1.27092	-1.36026	0.246108	0.249956	-0.27221	-1.22505	-1.29118	-1.25885	-1.15085	ENSG00000125814	NAPB
2356	DOCK7	0.0640202	-1.1375	-1.92724	0.296423	-1.14148	-1.08978	-1.03801	0.401801	-1.61834	-0.576052	-0.406066	0.17913	-0.818791	1.40851	-0.0736793	3.78713	-0.0899491	0.0959557	-0.736934	-1.15845	-0.409494	-1.1692	0.866359	-1.3735	1.14249	1.48339	0.535324	0.347511	0.629955	-0.956895	0.548084	1.70064	2.82534	2.3393	1.51422	-3.04517	-3.72649	-1.78194	14.5336	7.74434	11.8664	-11.2542	-11.1383	-5.49874	-1.13976	5.25902	-1.17619	0.358294	-1.55539	-2.7122	-0.705673	-2.49885	-1.4524	0.94897	0.255672	0.0543055	0.766984	0.254014	0.276139	0.299582	0.687938	0.105986	0.564743	0.684803	0.857882	0.413151	0.159371	0.941284	0.000163882	0.92835	0.92358	0.46138	0.247026	0.682288	0.242673	0.386555	0.169983	0.253594	0.138367	0.592575	0.7283	0.528905	0.338911	0.583788	0.0894007	0.00484134	0.0195666	0.130368	0.00240221	0.000207911	0.0751401	1.29355e-42	2.92432e-14	5.10293e-30	2.28291e-27	7.0631e-27	5.157e-08	0.25473	1.86317e-07	0.239871	0.720218	0.12025	0.00682824	0.480598	0.0126605	0.146784	0.96738	0.468456	0.136974	0.852965	0.767865	0.532021	0.461782	0.820705	0.27494	0.675295	0.825063	0.914221	0.553072	0.287015	0.972115	0.00140761	0.954982	0.969529	0.590849	0.424315	0.787495	0.440535	0.586154	0.342853	0.719207	0.274319	0.869596	0.81092	0.94098	0.558203	0.706688	0.174121	0.0265512	0.0666546	0.260662	0.00405037	0.000464577	0.131103	2.8769e-40	5.22529e-12	3.69142e-28	1.05124e-25	2.48588e-25	4.42761e-07	0.481701	8.52704e-07	0.391594	0.795272	0.203476	0.0114669	0.690922	0.0235879	0.217497	0.0116296	-0.22562	-0.358643	0.0588393	-0.618036	-0.264273	-0.193484	0.0772225	-0.374076	-0.0967427	-0.0865106	0.0324899	-0.144577	0.22126	-0.0213596	0.646654	-0.0138668	0.0245743	-0.118275	-0.237545	-0.0671831	-0.218165	0.184465	-0.263548	0.357558	0.228369	0.237016	0.0535691	0.241701	-0.244752	0.0861646	0.272589	0.509305	0.374301	0.233101	-0.535368	-0.689005	-0.609305	2.17075	2.16986	1.6877	-1.75592	-1.93668	-0.908026	-0.616858	1.1017	-0.3685	0.0971993	-0.533148	-0.433493	-0.382165	-0.604386	-0.420257	ENSG00000116641	DOCK7
2357	ZFYVE28	2.69383	1.77544	3.22143	1.20561	0.599021	0.364679	1.78792	0.258261	1.89426	3.40545	2.22011	3.10665	4.66356	5.53613	1.27139	4.43183	3.79264	1.8697	3.16584	0.306087	2.99817	3.16094	2.58903	1.62142	1.74465	-0.564711	-1.20687	0.517357	0.188607	-0.0988525	-0.53276	2.48638	1.45012	-0.474237	0.173105	-14.0545	-9.08037	-1.63385	-1.94863	-2.1235	-1.9436	-4.31279	-4.37901	-7.45017	-2.62269	-6.90055	-1.15984	-1.43867	-1.90425	0.819358	-1.52181	-5.59552	-5.77892	0.00721246	0.0762075	0.00132743	0.228328	0.54933	0.715448	0.0741703	0.796273	0.0585529	0.000693682	0.0266924	0.00195946	3.64452e-06	4.20184e-08	0.203961	1.06545e-05	0.000160347	0.0618928	0.00160529	0.759618	0.00280071	0.00163221	0.00980064	0.105325	0.0814323	0.57243	0.227841	0.605051	0.850449	0.92128	0.594348	0.0131093	0.147421	0.635461	0.862613	3.08523e-40	8.39914e-19	0.102686	0.0516908	0.0340199	0.052296	1.8148e-05	1.35159e-05	2.43266e-13	0.00889094	1.05831e-11	0.246461	0.150639	0.0572377	0.412828	0.128455	3.02724e-08	1.07913e-08	0.0249601	0.216349	0.00797679	0.392745	0.891316	0.853329	0.175328	0.887455	0.188964	0.00363918	0.13032	0.0116204	5.38842e-05	1.15736e-06	0.44237	0.000139913	0.00137951	0.292679	0.0080403	0.855174	0.0147374	0.0146576	0.0604045	0.254542	0.493313	0.711668	0.671134	0.714159	0.982246	0.958921	0.715422	0.0388467	0.293975	0.749707	0.915746	1.0626e-38	1.09883e-17	0.168452	0.0826942	0.0781981	0.0764279	7.5578e-05	4.65431e-05	5.799e-12	0.0618252	8.98299e-11	0.398709	0.245766	0.112665	0.468366	0.346917	2.35269e-07	1.79335e-07	0.738884	0.533523	0.905521	0.362672	0.492233	0.134226	0.504826	0.0752907	0.663731	0.8614	0.715278	0.849549	1.2328	1.296	0.558489	1.14407	0.878932	0.724696	0.766144	0.0952746	0.741991	0.889812	0.833027	0.471681	0.827281	-0.132022	-0.809889	0.120955	0.109786	-0.0383726	-0.127041	0.603243	0.39795	-0.115474	0.0404769	-3.374	-2.44514	-0.847669	-0.495463	-0.933232	-0.453833	-1.08632	-1.22704	-1.83817	-2.14551	-2.16664	-0.551191	-0.59127	-0.989321	0.199479	-1.24864	-2.02145	-2.48799	ENSG00000159733	ZFYVE28
2358	TESC	-0.082163	0.404022	-0.681415	0.251739	-0.935472	3.32651	5.71943	3.47974	3.64104	5.86536	4.60278	3.67814	-0.539368	5.48543	-3.87097	-2.72902	2.95393	3.07441	1.63225	1.38182	5.57193	3.92107	3.93735	3.66616	1.57964	-5.29537	-2.41871	-6.71316	-2.28984	-4.22264	-5.70324	-6.79752	-6.05855	-5.70426	-4.99521	0.922611	1.18836	0.600183	-2.22688	1.32673	-1.29083	-1.41338	-4.02407	-4.87883	-1.78972	0.800048	-0.25864	-0.983813	-2.04685	5.96788	-0.101499	5.26106	-0.683789	0.934538	0.686305	0.495808	0.801308	0.349829	0.000919768	1.51271e-08	0.000529216	0.000289112	6.57046e-09	4.85126e-06	0.000250751	0.589784	5.54548e-08	0.000117295	0.00649261	0.00323008	0.00218129	0.103022	0.167414	3.44959e-08	9.57626e-05	8.96086e-05	0.000262582	0.114588	1.53832e-07	0.0157994	3.62166e-11	0.0222919	2.69356e-05	1.6575e-08	2.08888e-11	2.11842e-09	1.64797e-08	7.22861e-07	0.35649	0.235045	0.548555	0.0262345	0.184978	0.197139	0.157935	6.2662e-05	1.28936e-06	0.0738797	0.423922	0.79598	0.325507	0.0410015	3.61771e-09	0.91918	1.8433e-07	0.494308	0.957155	0.820224	0.638693	0.877856	0.819404	0.0149175	6.98116e-07	0.00875993	0.00433661	1.94564e-07	0.000302748	0.00227132	0.707524	1.46752e-06	0.00349993	0.0283134	0.0149871	0.0469727	0.200913	0.331247	1.16017e-06	0.00170672	0.00197052	0.00400976	0.558149	4.17665e-06	0.234953	1.33066e-09	0.591927	0.000965046	4.76624e-07	8.57958e-10	1.37113e-07	5.56583e-07	1.4992e-05	0.401702	0.284087	0.629205	0.0452113	0.295429	0.24759	0.221657	0.000190238	7.83358e-06	0.241559	0.493003	0.871517	0.446877	0.0861572	1.54571e-08	0.958662	1.18281e-06	0.579618	-0.043876	0.235742	-0.373528	0.146896	-1.48933	2.35679	3.07353	1.95136	2.45775	2.8356	2.84527	1.9447	-0.280035	2.48958	-3.26824	-1.3757	1.3314	2.30093	0.769085	0.832647	2.6366	2.13211	2.4419	2.05311	1.45219	-2.35857	-3.13708	-2.95961	-2.57483	-3.14178	-2.5839	-3.11935	-3.15457	-2.63884	-2.22906	0.479374	0.650979	0.604371	-1.09657	1.13198	-0.584939	-0.69713	-2.1894	-2.37771	-2.84406	0.501022	-0.238409	-0.784178	-2.06025	2.75611	-0.161636	3.69172	-0.582243	ENSG00000088992	TESC
2359	AC023282.1	-4.95052	-4.87594	-4.6751	-4.49576	-2.2885	-0.960075	2.04168	4.89758	3.86317	5.68997	2.82119	5.72824	5.48715	0.645921	1.97227	-0.477009	-1.38588	-3.39723	1.41291	5.20897	-0.485855	-1.56467	-1.42998	0.440054	0.199416	-0.755984	-0.923686	0.213513	0.843297	-1.06358	-1.46208	-2.41868	-0.899983	0.430285	6.38792	-5.45358	-3.66563	-2.15368	1.81973	2.43342	2.69053	2.00771	1.32474	9.83313	2.92107	-3.71827	-2.75496	-3.85198	-3.42896	-6.64256	-0.941871	-4.87069	-3.86007	9.04019e-07	1.30785e-06	3.45079e-06	7.96309e-06	0.0223701	0.337309	0.041513	1.17558e-06	0.000121034	1.78618e-08	0.00490389	1.43924e-08	5.49374e-08	0.518517	0.0489252	0.633487	0.166174	0.000714534	0.158075	2.42085e-07	0.627204	0.118059	0.153114	0.660017	0.841988	0.449883	0.35593	0.830982	0.399316	0.287841	0.144113	0.0158006	0.368402	0.667105	2.85969e-10	6.59362e-08	0.000263122	0.0315652	0.0691759	0.0151761	0.00728366	0.0450118	0.185638	1.30375e-21	0.00358706	0.000214666	0.00600403	0.000126599	0.000637094	5.71379e-11	0.346545	1.34203e-06	0.000122552	1.28306e-05	4.54186e-05	5.56386e-05	0.000142653	0.332946	0.585502	0.114359	7.29277e-05	0.00221571	4.6101e-07	0.0450772	5.92298e-07	1.40578e-06	0.651841	0.200476	0.759512	0.290992	0.0219631	0.2745	1.1197e-05	0.745615	0.281709	0.344974	0.785907	0.958278	0.609859	0.760592	0.885946	0.938428	0.508415	0.26795	0.0451157	0.536151	0.773519	1.35566e-08	2.00358e-07	0.000576593	0.0653368	0.106581	0.0410389	0.0128435	0.076005	0.246268	8.26346e-20	0.0326474	0.000568582	0.024213	0.000630161	0.00268584	3.15261e-10	0.584533	7.04937e-06	0.000562598	-2.4907	-2.68194	-2.41908	-2.47822	-3.47563	-0.654782	1.06807	2.60802	2.49183	2.63452	1.68187	2.86312	2.67543	0.285599	1.60385	-0.231055	-0.600051	-2.42893	0.637078	2.95601	-0.224134	-0.820407	-0.855461	0.237687	0.175633	-0.327601	-1.14957	0.0925549	0.909637	-0.764856	-0.645594	-1.08812	-0.458241	0.19424	2.70073	-2.6626	-1.90644	-2.06893	0.858035	1.98086	1.16219	0.946048	0.695664	4.3927	4.42548	-2.20914	-2.41773	-2.91169	-3.28595	-2.9195	-1.43397	-3.2772	-3.11591	ENSG00000274461	AC023282.1
2360	ZCCHC24	-2.37167	-0.00690853	-2.52991	-1.76641	-1.02726	-1.93319	-3.02949	-2.16498	-2.49709	-2.29824	-1.90813	-2.95051	-3.34987	-2.50895	-1.72181	-2.98544	-3.19263	-1.2279	-3.35553	-2.51875	-2.924	-2.64459	-2.84445	-2.66528	-0.976744	-2.37933	-1.1222	-2.72027	-0.360984	-1.53361	-1.99147	-2.76471	-2.61764	-3.57148	-0.0244242	4.10939	3.80145	1.94954	6.36292	2.98748	6.29325	9.8675	9.06982	11.1707	3.1092	1.85052	1.29494	0.969832	0.780287	7.50717	1.92483	4.78858	5.15797	0.0179449	0.99449	0.011601	0.0777111	0.304608	0.0535678	0.002529	0.0306858	0.012723	0.021807	0.0567337	0.00326567	0.000846586	0.0123069	0.0854919	0.00291859	0.0014653	0.219849	0.000829694	0.0119724	0.0035538	0.0083403	0.00456309	0.00784837	0.328993	0.0175793	0.262115	0.00666519	0.718207	0.125524	0.0467713	0.00582931	0.00902244	0.00037631	0.98052	4.37862e-05	0.000154848	0.0515822	3.33983e-10	0.00289931	5.13263e-10	9.61282e-22	9.16933e-19	5.15508e-27	0.0019428	0.0646088	0.195716	0.332425	0.435454	1.62224e-13	0.0546076	2.00328e-06	3.15422e-07	0.0513985	0.996951	0.0434255	0.189549	0.798713	0.219746	0.013905	0.136295	0.0704412	0.0577437	0.202007	0.017359	0.00515582	0.0422456	0.275519	0.015088	0.00806572	0.523302	0.00468673	0.0555473	0.0176979	0.0474585	0.0358227	0.0459345	0.774919	0.0633314	0.700201	0.0234465	0.963309	0.314583	0.118135	0.0205233	0.042028	0.00317123	0.988178	9.40119e-05	0.000351952	0.0969817	2.37224e-09	0.0108511	3.37536e-09	2.99056e-20	1.67565e-17	5.08359e-25	0.0207331	0.0970408	0.339865	0.454317	0.542301	1.23325e-12	0.219164	1.00966e-05	3.40083e-06	-1.61035	-0.00514405	-1.76297	-1.31268	-2.08658	-1.75562	-2.10746	-1.5563	-2.16014	-1.44327	-1.5215	-1.99647	-2.20412	-1.47436	-1.86882	-1.91854	-1.83444	-1.17842	-2.00662	-1.93122	-1.79	-1.84444	-2.2613	-1.91204	-1.14686	-1.37099	-1.86253	-1.56575	-0.519597	-1.47002	-1.17164	-1.65727	-1.77117	-2.13382	-0.0141234	2.69741	2.63564	2.49953	3.91206	3.23789	3.55518	5.86905	6.05486	6.55419	6.27906	1.47612	1.52153	0.986391	1.0044	4.3696	3.90217	4.29994	5.51425	ENSG00000165424	ZCCHC24
2361	NDST4	-3.41823	-2.94821	-1.63419	-3.83211	-1.23352	1.71572	-1.2618	2.97633	2.03203	-0.2462	2.78086	10.0491	0.538924	-4.28547	-3.07838	-4.14553	2.08862	-2.41208	3.76768	-3.89659	-2.07906	-3.00266	4.57368	-2.2525	1.23935	6.56639	4.11915	7.37278	3.05876	2.16724	2.40662	4.31036	5.16326	3.39115	7.07962	-5.02686	-4.1077	-1.9673	-5.06879	-2.71799	-3.54792	-1.56091	-3.05096	0.699655	-0.759509	-3.66745	-2.13826	-2.12549	-2.44505	-3.60146	-1.48892	-1.74682	0.760697	0.000662362	0.00328981	0.102614	0.000137071	0.217747	0.0866025	0.207391	0.00300568	0.0424826	0.805591	0.00554973	1.89565e-22	0.59009	2.0471e-05	0.00215274	3.75446e-05	0.0370597	0.0160874	0.000176941	0.00010577	0.0379317	0.0027601	5.5565e-06	0.0245624	0.21558	9.30215e-11	4.20095e-05	4.19918e-13	0.00229712	0.0305129	0.0163281	1.83439e-05	3.06918e-07	0.000730359	3.17983e-12	6.16309e-07	4.40998e-05	0.049496	4.98286e-07	0.00671086	0.000411045	0.118943	0.00235686	0.484347	0.447773	0.000261292	0.0327998	0.0338535	0.0146992	0.000336074	0.136905	0.0810544	0.447063	0.00355151	0.0234775	0.216364	0.00146653	0.744958	0.285885	0.359065	0.0297805	0.154004	0.865549	0.0485498	8.08786e-20	0.70781	0.000237316	0.0274255	0.000411577	0.0960181	0.148225	0.00131009	0.00163915	0.105705	0.0214508	0.000217944	0.0975513	0.68567	4.93989e-09	0.00551238	2.26258e-11	0.200865	0.134041	0.0541232	0.000167466	1.04844e-05	0.00534438	2.05813e-10	1.66575e-06	0.000108952	0.0938562	2.22494e-06	0.0213737	0.000931119	0.174512	0.00518495	0.564571	0.649935	0.000681458	0.0906427	0.073197	0.0372488	0.000707621	0.359113	0.119847	0.534105	-2.04349	-1.92957	-1.00879	-2.49878	-2.21369	1.37773	-0.779438	1.88597	1.55559	-0.13709	1.95469	5.69168	0.315531	-2.20906	-2.94093	-2.34242	1.06447	-2.04034	1.98761	-2.62599	-1.1278	-1.84846	3.18809	-1.42992	1.28561	3.26833	5.98334	3.64534	3.86868	1.83325	1.24991	2.26811	3.05015	1.792	3.50915	-2.90121	-2.51322	-2.22906	-2.77892	-2.60594	-1.80073	-0.867961	-1.8799	0.390107	-1.36329	-2.56936	-2.2164	-1.90626	-2.7722	-1.9017	-2.67015	-1.40343	0.730384	ENSG00000138653	NDST4
2362	RPLP2	-1.18582	1.05511	4.26334	-2.09763	-1.947	-1.4258	0.0187112	-1.6792	3.80187	0.184832	-1.06244	-3.60618	-1.94798	-3.13333	-0.365792	-5.27338	-1.89931	0.00050031	1.89697	3.07387	0.485899	0.732494	1.55854	2.33039	-2.91577	-4.39686	-1.63306	-3.23565	-1.67614	-2.29656	-2.94735	-2.72737	-2.21354	-2.40758	-0.428999	1.62253	1.42747	4.45358	0.0932288	0.146577	2.70439	2.34051	-0.12965	-0.799242	-4.84202	-2.12905	6.91924	2.86716	7.30887	9.86554	1.60752	4.08474	2.56256	0.236047	0.291695	2.25578e-05	0.0362527	0.0518867	0.154318	0.985076	0.0935052	0.00015459	0.853408	0.288357	0.00033012	0.0517685	0.00179176	0.714617	1.72757e-07	0.0578858	0.999601	0.0581946	0.00218523	0.627172	0.464083	0.119504	0.020035	0.00364783	1.24751e-05	0.102853	0.00126386	0.0941043	0.0219028	0.00329886	0.00652492	0.0271435	0.0162854	0.66804	0.105087	0.153838	9.65383e-06	0.925745	0.883503	0.00698935	0.0195036	0.896876	0.424389	1.54454e-06	0.0335568	9.34655e-12	0.00425121	6.56773e-13	9.78142e-22	0.108337	4.85967e-05	0.0105735	0.364457	0.506115	0.000270875	0.109856	0.48665	0.391667	0.991541	0.26647	0.00267316	0.899216	0.515909	0.00280435	0.126248	0.00939281	0.846975	3.80175e-06	0.134597	0.999944	0.130273	0.0162694	0.745615	0.646611	0.29906	0.0854627	0.123438	0.000187354	0.517374	0.00605461	0.847538	0.108538	0.0157889	0.0224728	0.0919413	0.0584284	0.780924	0.132506	0.194588	8.07939e-05	0.942012	0.921498	0.0123767	0.0368149	0.917727	0.505889	7.40602e-05	0.0542021	3.85402e-10	0.0128864	2.46951e-11	1.59758e-20	0.316194	0.000171935	0.0245256	-0.203151	0.197564	0.74219	-0.391962	-0.993502	-0.326195	0.00329438	-0.304121	0.823426	0.0293054	-0.213526	-0.61242	-0.324037	-0.46234	-0.100088	-0.842953	-0.275758	0.000120945	0.286832	0.591953	0.0752445	0.129081	0.312903	0.421143	-0.857491	-0.632184	-0.681471	-0.467772	-0.606116	-0.552954	-0.435082	-0.411471	-0.377367	-0.363549	-0.0624197	0.270373	0.250971	1.42265	0.0147866	0.0402005	0.392094	0.369859	-0.0228782	-0.126875	-2.43993	-0.427035	1.989	0.730484	2.29262	1.41136	0.820671	0.926532	0.697948	ENSG00000177600	RPLP2
2363	HERC1	2.72157	0.756405	1.58238	0.547863	1.99118	0.0818439	2.93901	1.78218	1.33714	3.61666	3.59573	4.09204	3.35001	3.77861	0.192407	3.95077	6.38843	1.94993	3.32657	-1.13181	1.77996	1.30868	3.78041	1.6592	1.47879	2.88551	-0.325127	2.63418	1.11624	-0.534856	-0.188741	0.0801554	1.99878	3.08774	1.52889	-3.21287	-3.37027	-1.06479	-8.63243	-6.29902	-11.0099	-3.32454	-3.49533	-5.12641	-1.99697	-11.0768	-0.912766	-0.136345	-2.19184	-6.53853	-1.72045	-3.75648	-4.08979	0.00663941	0.449631	0.113961	0.58394	0.0468024	0.934791	0.00338794	0.0751019	0.18156	0.000317251	0.000343446	4.71224e-05	0.00084617	0.000169486	0.847473	8.48229e-05	2.8506e-10	0.0515355	0.000919578	0.258057	0.0754636	0.191021	0.000168285	0.0974706	0.139592	0.00401348	0.74517	0.00859797	0.264658	0.592899	0.850344	0.936134	0.0459722	0.00208688	0.12669	0.0013671	0.000787156	0.287292	3.24966e-17	4.95406e-10	2.44629e-26	0.000926193	0.000499691	3.71129e-07	0.0461693	1.28226e-26	0.361642	0.891583	0.0286803	1.11039e-10	0.08574	0.000184902	4.7572e-05	0.0233636	0.647381	0.232958	0.718658	0.464073	0.968086	0.0174101	0.234375	0.378383	0.00189282	0.0074328	0.000578474	0.00515582	0.00138735	0.9234	0.000818323	1.50491e-08	0.269705	0.00509804	0.436202	0.173864	0.381932	0.00316382	0.242096	0.597399	0.0206626	0.919043	0.0287415	0.92919	0.757156	0.905572	0.958086	0.132579	0.0121403	0.255408	0.00239007	0.00158937	0.379822	5.7819e-16	2.81439e-08	1.17298e-24	0.00251991	0.0012735	2.60101e-06	0.182899	4.84754e-25	0.521546	0.924759	0.0644928	5.8606e-10	0.27769	0.000561446	0.000254098	0.353896	0.107945	0.211929	0.0781977	0.774032	0.014284	0.392119	0.245861	0.222391	0.433347	0.54655	0.528238	0.422606	0.423624	0.040113	0.484764	0.690773	0.358281	0.381447	-0.16691	0.20962	0.175575	0.574008	0.228834	0.332651	0.318251	-0.103536	0.290779	0.307838	-0.0984233	-0.0213427	0.00925637	0.259765	0.354409	0.169257	-0.405922	-0.448815	-0.262164	-0.997447	-1.28457	-1.13803	-0.398864	-0.46634	-0.610247	-0.77595	-1.57988	-0.205725	-0.0266016	-0.539487	-0.735463	-0.669025	-0.650195	-0.84333	ENSG00000103657	HERC1
2364	ARHGEF10	-1.75798	-1.30301	0.170714	-0.853964	0.326752	1.49411	-2.58851	-1.47722	-0.182725	-2.33423	-1.62055	-4.10755	-1.36926	-2.51567	-2.76278	-2.01609	-3.68249	-0.17213	-6.42802	-0.262955	-2.00317	-2.06951	-0.605135	-3.50144	-1.7997	-1.28881	0.172838	-0.492001	-0.310875	0.151684	-2.18188	-1.37015	-1.27718	-1.61408	-1.38707	-5.03316	-6.92698	-3.93406	9.01605	4.82391	9.20784	8.7675	8.28127	7.40827	1.73823	2.84702	2.70914	3.51361	1.47364	8.16496	2.19218	2.17563	3.05389	0.0791363	0.19295	0.864492	0.393382	0.743941	0.135544	0.0098152	0.140013	0.85506	0.0198318	0.105511	4.41295e-05	0.171306	0.0120767	0.00586352	0.0441261	0.000246581	0.863379	2.22704e-10	0.792653	0.0454981	0.0388206	0.545262	0.000488548	0.072287	0.197839	0.862823	0.622855	0.755977	0.879475	0.0294104	0.171026	0.201912	0.106906	0.16581	5.96984e-07	8.87638e-12	9.08217e-05	1.43245e-18	1.68731e-06	2.88964e-19	1.09615e-17	5.14282e-16	3.27113e-13	0.082557	0.00452675	0.00689097	0.000467035	0.140976	1.25743e-15	0.0286556	0.0298764	0.0023343	0.162146	0.39224	0.91308	0.557223	0.940303	0.365095	0.0390538	0.338008	0.919494	0.053719	0.29124	0.000550789	0.300522	0.0416077	0.0533638	0.120665	0.00195488	0.942537	9.74025e-09	0.876737	0.120647	0.136642	0.714328	0.00630469	0.474484	0.350422	0.953282	0.728592	0.969949	0.937072	0.084008	0.282647	0.362084	0.225074	0.307034	1.61602e-06	5.64213e-11	0.000540945	2.99169e-17	2.44338e-05	6.69002e-18	2.4649e-16	6.95445e-15	7.66662e-12	0.257215	0.00903104	0.0269679	0.00193267	0.230387	1.19381e-14	0.150247	0.0501805	0.00684157	-0.54505	-0.44185	0.0544521	-0.289755	0.302763	0.619186	-0.822206	-0.484883	-0.0723446	-0.668224	-0.589487	-1.26074	-0.413137	-0.673949	-1.36312	-0.592459	-0.962637	-0.0753825	-1.7207	-0.0922799	-0.560653	-0.659144	-0.220386	-1.14151	-0.962007	-0.339413	0.130882	-0.129685	-0.204008	0.0663827	-0.584938	-0.375794	-0.395269	-0.442437	-0.365229	-1.49839	-2.14552	-2.28289	2.46766	2.36258	2.30975	2.40518	2.54027	2.0615	1.60703	1.03231	1.44608	1.61765	0.863944	2.15362	2.02471	0.900727	1.50433	ENSG00000104728	ARHGEF10
2365	KLF7	-3.50332	-3.37163	-6.39198	-3.37942	-0.19153	1.73957	1.79153	1.00449	1.34982	1.0488	-0.705221	-3.76731	2.23178	2.28569	2.97315	6.40636	3.10608	1.66145	1.62613	-0.883091	1.42394	-0.44561	0.880555	-0.175776	-0.24424	-0.592177	1.80405	-3.18873	-2.2615	-0.670187	-0.308731	-5.93756	-6.45019	1.2072	-1.20283	1.27786	2.03119	-2.18514	4.1577	2.41099	3.56485	3.91504	5.13087	1.2068	1.41962	-6.9517	-6.4091	-10.6848	-7.81679	5.43521	1.25438	1.70406	1.30598	0.000485164	0.000783343	2.78837e-10	0.000761782	0.848159	0.0823219	0.0735878	0.315449	0.177459	0.294588	0.480879	0.000177201	0.0259071	0.0225347	0.00303662	2.5496e-10	0.00196314	0.0970163	0.104318	0.377454	0.154856	0.656	0.378825	0.860514	0.807108	0.5539	0.0716019	0.00148496	0.0239975	0.502933	0.757607	4.32012e-09	1.93852e-10	0.227713	0.2294	0.201672	0.0425678	0.0291701	3.56389e-05	0.0161349	0.000385795	9.81384e-05	3.62707e-07	0.227867	0.15611	7.52679e-12	2.5064e-10	5.41495e-25	1.71762e-14	7.28338e-08	0.210072	0.0887607	0.191937	0.00274205	0.0080435	1.38136e-08	0.00581234	0.961033	0.278302	0.174385	0.533299	0.374287	0.424807	0.68093	0.00170012	0.0754509	0.0670714	0.0347665	1.08779e-08	0.0101588	0.36599	0.203003	0.551129	0.290404	0.790966	0.579053	0.91964	0.948194	0.697281	0.449547	0.00692186	0.603745	0.691591	0.841267	1.08684e-07	1.57691e-08	0.378992	0.382901	0.239937	0.0612725	0.0613572	0.000115264	0.0430635	0.000879288	0.000340811	1.62965e-06	0.303098	0.37151	6.51574e-11	7.93923e-09	8.02872e-23	8.95473e-13	2.61088e-07	0.449206	0.129665	0.271033	-0.848413	-0.892768	-1.56206	-0.8948	-0.139422	0.566049	0.448014	0.259207	0.419357	0.236507	-0.201794	-0.909874	0.527967	0.481372	1.15151	1.44587	0.639407	0.570622	0.350148	-0.243347	0.313472	-0.111782	0.251864	-0.0453626	-0.102767	-0.122614	1.07103	-0.656205	-1.1622	-0.230349	-0.0652107	-1.25335	-1.53029	0.260141	-0.248881	0.303259	0.507601	-1.00275	0.928486	0.93768	0.733144	0.875156	1.2678	0.272511	1.0317	-1.93233	-2.63272	-3.64167	-3.47398	1.15126	0.91198	0.55485	0.507785	ENSG00000118263	KLF7
2366	ACTN2	3.99123	2.71861	2.89971	1.24016	2.90325	1.41407	0.848643	2.33018	0.202772	-1.40013	-0.994516	-0.144704	-1.46249	4.72728	0.358674	5.72877	2.71103	2.48323	1.18981	2.89103	-1.90934	1.48073	-1.3406	-1.11396	1.64169	-4.17608	-0.516987	-0.230295	-0.911018	-0.474062	-2.75962	-1.89152	-5.29777	-2.36585	0.21638	-8.97831	-6.48325	-5.00096	-6.04983	1.45164	-2.74673	4.39408	7.48656	2.06117	-0.366588	-1.47844	3.02166	4.42808	2.40794	3.92101	-2.73884	-6.12985	-3.52252	7.18093e-05	0.00669857	0.00383797	0.21528	0.00379529	0.157732	0.396335	0.0200462	0.839365	0.161865	0.320274	0.884981	0.144001	2.69105e-06	0.719934	1.43488e-08	0.00685207	0.0132246	0.234476	0.00394448	0.0565773	0.139075	0.180433	0.265633	0.10105	3.29362e-05	0.605309	0.817921	0.362562	0.635586	0.00592001	0.0589183	1.51895e-07	0.0182278	0.828747	1.95687e-18	1.57477e-10	7.0227e-07	2.23095e-09	0.146997	0.0061554	1.26324e-05	1.87879e-13	0.0396112	0.714024	0.139685	0.00259454	1.08368e-05	0.0162694	9.57837e-05	0.00630366	1.38393e-09	0.000451849	0.000553148	0.0395259	0.0184029	0.37846	0.129436	0.395865	0.55759	0.104824	0.909965	0.273587	0.545116	0.932108	0.266296	4.30444e-05	0.849861	4.19546e-07	0.0266957	0.132474	0.365545	0.0249889	0.141416	0.31314	0.37812	0.452078	0.535229	0.000418326	0.873644	0.876547	0.938428	0.788049	0.0248472	0.126165	5.81596e-06	0.0633743	0.893819	1.64298e-17	8.55789e-10	8.42322e-06	1.42282e-08	0.246936	0.0110478	5.46098e-05	1.93392e-12	0.0699005	0.83249	0.190891	0.0124464	7.42438e-05	0.0405252	0.000218871	0.0594695	1.4596e-08	0.00170205	1.47223	1.10164	1.1034	0.504382	3.20935	0.702882	0.324482	0.915392	0.0962767	-0.481729	-0.434288	-0.0538254	-0.529104	1.50382	0.213223	1.98355	0.853175	1.29919	0.391406	1.21041	-0.641017	0.566324	-0.584991	-0.438526	1.05275	-1.30605	-0.469423	-0.0728067	-0.716631	-0.248774	-0.885651	-0.621495	-1.93444	-0.776263	0.0684077	-3.10267	-2.41675	-3.45994	-2.03838	0.863861	-0.865133	1.49582	2.77428	0.709294	-0.407184	-0.645272	1.93212	2.43396	1.68914	1.27894	-3.02853	-2.98285	-2.07693	ENSG00000077522	ACTN2
2367	HS2ST1	2.69841	0.635007	2.64424	2.29923	1.03885	2.12185	4.32711	4.40404	2.29676	3.58378	1.96898	2.16612	0.886753	2.16223	-0.375142	2.38902	0.585066	1.09317	0.759778	4.0768	3.21079	0.928348	0.593207	0.760196	2.16778	3.12888	-0.131512	1.90093	1.13829	-1.95829	1.38779	-1.43962	-1.4963	-6.04579	-1.95489	-6.36661	-5.76631	-3.37337	7.00272	0.99604	3.17013	-8.41209	-8.56494	-3.4558	-1.77664	-0.309704	0.856104	1.62034	-0.0395662	-8.30547	-1.33065	-7.92347	-6.1415	0.00711499	0.525607	0.0083488	0.0217501	0.299192	0.034159	1.70328e-05	1.20788e-05	0.0218917	0.000359289	0.0493027	0.0305982	0.37548	0.0308976	0.707655	0.0171258	0.558669	0.274649	0.447613	5.025e-05	0.0013769	0.353509	0.553212	0.447363	0.0304713	0.00181874	0.895404	0.0576727	0.255342	0.0505456	0.165591	0.150367	0.134972	2.28517e-09	0.0509464	3.26416e-10	1.15953e-08	0.000778458	5.34615e-12	0.319534	0.00158207	1.85824e-16	5.56495e-17	0.000577752	0.0760096	0.756867	0.392198	0.105556	0.968449	4.26404e-16	0.183687	7.78675e-15	1.29044e-09	0.0247045	0.707418	0.0335654	0.0757847	0.796256	0.168478	0.000259539	0.000477353	0.100278	0.00210224	0.187125	0.0933167	0.517659	0.0850825	0.84225	0.0595528	0.681977	0.576082	0.57912	0.000907975	0.00846629	0.550325	0.720768	0.621869	0.336877	0.0111047	0.964724	0.127145	0.928646	0.181533	0.294725	0.256619	0.276505	9.34906e-08	0.133764	1.28007e-09	4.90015e-08	0.00319671	4.97847e-11	0.445792	0.00321395	3.73902e-15	8.394e-16	0.00178149	0.245528	0.800762	0.550769	0.185302	0.976954	4.2714e-15	0.418721	2.33223e-13	2.81313e-08	0.451441	0.116593	0.454321	0.420869	0.520455	0.475062	0.738088	0.773785	0.490352	0.552502	0.387193	0.362427	0.144851	0.313719	-0.100608	0.379433	0.0834292	0.258822	0.112815	0.7661	0.484282	0.160313	0.116884	0.135064	0.626342	0.443547	-0.0538795	0.270511	0.403834	-0.46256	0.201645	-0.213595	-0.250443	-0.8781	-0.278155	-1.01599	-0.974777	-1.06171	1.05654	0.267588	0.449727	-1.25285	-1.41744	-0.533917	-0.888567	-0.0610549	0.248249	0.406042	-0.0125665	-1.18353	-0.666173	-1.7136	-1.60856	ENSG00000153936	HS2ST1
2368	AKAP9	0.276485	1.22114	0.214761	-1.76886	-0.137583	0.0631499	-2.56174	-6.17573	-4.81127	-7.78051	-4.82087	-6.81937	1.21574	-2.02817	0.216929	0.569537	-2.217	-2.32222	0.522643	-1.06074	-2.12435	-1.23245	2.08475	2.74113	1.43683	2.89086	1.90586	-0.929084	1.30851	-0.471313	6.26842	4.51875	3.94105	7.15183	4.03682	-5.04703	-3.68645	-0.71155	0.548696	-2.58997	0.793635	2.31883	2.75567	0.0200274	-1.54096	8.07697	4.26104	3.20998	3.47097	-3.14077	-1.09127	-2.17006	-1.5416	0.782247	0.222396	0.830009	0.0773012	0.890605	0.949663	0.0105981	1.04988e-09	1.79444e-06	2.24317e-14	1.71251e-06	1.8097e-11	0.224444	0.0428761	0.828319	0.569153	0.026905	0.0204729	0.601368	0.289128	0.0339486	0.218146	0.0374103	0.00626017	0.15116	0.00394653	0.0570286	0.353127	0.19108	0.637546	5.97617e-10	7.16475e-06	8.82634e-05	1.94368e-12	5.94182e-05	5.56516e-07	0.000242846	0.476952	0.583368	0.00977401	0.427645	0.0206567	0.00599122	0.984027	0.123723	2.45634e-15	2.2786e-05	0.00138075	0.000546545	0.00174739	0.275485	0.0302977	0.123569	0.850734	0.42915	0.889763	0.188751	0.970991	0.975514	0.0414679	2.17316e-07	7.48793e-05	2.35657e-12	0.000138231	1.55694e-09	0.362755	0.109176	0.913288	0.708172	0.0756626	0.169029	0.711299	0.467516	0.0974368	0.413694	0.145641	0.0391959	0.6123	0.0204021	0.415451	0.484892	0.919706	0.788998	2.35732e-08	7.42251e-05	0.00119433	1.48845e-10	0.000654132	1.5126e-06	0.000535768	0.564874	0.648649	0.0288365	0.486073	0.0386858	0.0119836	0.987168	0.323886	3.32593e-14	0.000231736	0.00492508	0.00235495	0.00327192	0.518155	0.0507902	0.189408	0.0221378	0.106757	0.0176575	-0.154481	-0.0328641	0.00675576	-0.209768	-0.511164	-0.484048	-0.555356	-0.446329	-0.529967	0.0945799	-0.140261	0.0277212	0.0432452	-0.150202	-0.261287	0.0369824	-0.0958959	-0.153221	-0.101366	0.195234	0.231046	0.198135	0.195435	0.371197	-0.0631029	0.221136	-0.0531651	0.424146	0.315836	0.311714	0.490645	0.271569	-0.387129	-0.30044	-0.107415	0.0406322	-0.330332	0.0539491	0.171104	0.22597	0.00148515	-0.367382	0.729119	0.582325	0.381396	0.52126	-0.220865	-0.260402	-0.231552	-0.196578	ENSG00000127914	AKAP9
2369	RPL14	-0.487217	0.672261	3.00274	-3.14591	-1.33725	-2.81405	-1.83213	-1.82711	1.44829	-1.70939	-1.34525	-5.44985	-0.178394	-1.19448	1.24143	-3.49295	-0.549917	0.839022	4.61463	3.07272	0.98457	0.26639	1.76461	3.64405	-3.01025	-1.75633	-0.0304224	-3.16319	-1.43806	-1.92294	-0.954032	2.06264	0.793603	-0.907733	3.41417	-0.173258	0.748082	3.41775	-4.7295	-1.67489	-3.69189	1.59243	-1.51249	-3.56939	-2.73175	-3.15961	7.02824	3.80268	7.14471	7.62476	1.36018	4.18755	1.94473	0.626239	0.501613	0.00275945	0.00171738	0.181523	0.00501295	0.0673064	0.0680586	0.14793	0.0877689	0.178928	6.72848e-08	0.858459	0.232648	0.214812	0.000504097	0.582531	0.401709	4.58934e-06	0.00219355	0.325135	0.790008	0.0780128	0.000285808	0.00269288	0.0794165	0.975738	0.00161983	0.15081	0.0548441	0.340357	0.0394711	0.427663	0.364294	0.000672165	0.862493	0.454632	0.000663524	2.66262e-06	0.0943484	0.000237789	0.111685	0.130807	0.000379282	0.00643953	0.0016396	4.50209e-12	0.000154097	2.04073e-12	6.97623e-14	0.17416	3.13498e-05	0.0521595	0.731323	0.688964	0.0141742	0.0109999	0.717919	0.0487818	0.163579	0.221763	0.336704	0.171534	0.393895	2.31358e-06	0.907741	0.37613	0.453557	0.00360789	0.701278	0.679324	6.04567e-05	0.0163023	0.479796	0.879573	0.231568	0.00427974	0.105989	0.188482	0.992241	0.00741496	0.89725	0.190587	0.487053	0.0927369	0.591357	0.517845	0.00486851	0.881919	0.508917	0.00280575	1.05147e-05	0.175438	0.000562355	0.165489	0.182954	0.00123278	0.049187	0.00361501	1.93266e-10	0.000745731	7.00549e-11	5.53492e-13	0.407406	0.000116123	0.0927961	-0.0821112	0.123791	0.516777	-0.575883	-0.671619	-0.630541	-0.316429	-0.325183	0.31073	-0.265942	-0.265658	-0.90055	-0.0292399	-0.174169	0.333617	-0.554148	-0.0786489	0.199292	0.678434	0.581686	0.149809	0.0461598	0.34811	0.644213	-0.869938	-0.250752	-0.0125005	-0.44966	-0.511431	-0.455582	-0.139115	0.306509	0.133353	-0.135162	0.484845	-0.0284272	0.129411	1.07863	-0.727233	-0.45077	-0.524118	0.247825	-0.261988	-0.552809	-1.36658	-0.620863	1.98423	0.948701	2.20615	1.09662	0.682919	0.933233	0.521586	ENSG00000188846	RPL14
2370	SMC6	0.95263	-0.329766	-0.155406	0.0121493	0.243002	0.564463	1.72664	1.49528	-0.781488	0.277585	1.01498	0.893029	4.15146	5.23683	3.91628	7.20721	1.69074	-0.366889	-3.08209	0.1208	1.22894	0.453319	1.50614	-0.027058	1.33475	-1.4963	0.261352	-0.851396	0.156849	0.2796	-3.58386	-4.30559	-1.08066	1.13412	-2.8829	-5.968	-6.7132	-4.20008	-5.96972	-3.03738	-6.94719	-0.990233	0.477872	0.365689	-0.0545065	3.42375	9.2053	11.3598	8.35462	-1.14521	1.94178	0.593626	-2.16751	0.341067	0.741664	0.876541	0.99031	0.808066	0.572598	0.0846204	0.135239	0.434748	0.781403	0.310423	0.372112	3.66045e-05	2.09311e-07	9.76461e-05	1.32875e-12	0.0912784	0.7138	0.00212647	0.90388	0.219457	0.650443	0.13243	0.97842	0.182342	0.134971	0.793889	0.394806	0.875404	0.779857	0.00035918	1.87346e-05	0.280176	0.257087	0.00404653	3.61519e-09	3.62058e-11	2.97002e-05	3.57883e-09	0.00246445	7.75709e-12	0.322361	0.632873	0.714694	0.956545	0.000649256	2.95218e-19	8.09895e-28	2.91072e-16	0.252467	0.0525171	0.552931	0.0304918	0.474597	0.858064	0.920985	0.993971	0.952441	0.761691	0.191981	0.330988	0.627639	0.848272	0.536223	0.534114	0.00038513	4.71537e-06	0.0030514	8.76308e-11	0.187732	0.869261	0.0101159	0.946103	0.368423	0.787295	0.316759	0.988348	0.650181	0.269479	0.932942	0.525787	0.985211	0.880947	0.00270011	0.000170586	0.448496	0.411942	0.0201983	1.27345e-08	2.12857e-10	0.000210479	2.21423e-08	0.00951992	6.83396e-11	0.403116	0.68821	0.771654	0.975061	0.00156249	3.54702e-17	1.48523e-25	2.0558e-14	0.303216	0.214942	0.61546	0.0598556	0.157098	-0.059457	-0.0263296	0.00219066	0.119603	0.124404	0.291995	0.260697	-0.164288	0.0423514	0.19631	0.147057	0.659021	0.735594	1.02146	1.09274	0.236334	-0.0853409	-0.446814	0.0225187	0.182989	0.0768889	0.291013	-0.00472159	0.379324	-0.209237	0.105122	-0.119168	0.0546763	0.0649942	-0.507789	-0.620809	-0.177703	0.165264	-0.401607	-0.937805	-1.10632	-1.29284	-0.89139	-0.797034	-0.945441	-0.151007	0.0811356	0.0558803	-0.0268176	0.657877	2.49249	2.59667	2.49786	-0.166888	0.953238	0.130898	-0.56876	ENSG00000163029	SMC6
2371	NF1	-2.95779	-4.63935	-1.39071	-3.59088	-2.18815	1.00393	1.65294	-0.469852	1.39085	2.20109	0.430533	0.531015	-1.97856	-2.14677	0.85598	1.64372	-2.73109	-1.82786	1.71297	-2.61581	5.06131	-1.6649	3.89017	-2.30506	0.0832861	7.05393	-0.338185	7.66447	2.52456	4.79111	2.15357	1.82494	3.97895	0.780002	0.0868929	-0.247714	-2.1147	-6.01195	1.93211	-4.60262	-3.58548	-0.700091	0.807009	5.21236	2.3488	-1.16907	-3.65775	-3.99301	-7.36232	-4.33645	-0.237554	-2.98932	-2.78252	0.00319038	4.08598e-06	0.164703	0.000349793	0.0289488	0.315718	0.0987377	0.638589	0.16466	0.0280165	0.666924	0.595556	0.0482106	0.0321135	0.392267	0.100628	0.00645237	0.0679457	0.0871086	0.00907038	5.17613e-07	0.0963267	0.000108553	0.0214196	0.933645	3.78467e-12	0.735313	5.23306e-14	0.0117778	1.97887e-06	0.0315742	0.0683855	7.55437e-05	0.435622	0.930779	0.80442	0.0347663	2.79168e-09	0.0537009	4.85486e-06	0.000356985	0.484075	0.419903	2.3785e-07	0.0190777	0.242724	0.000271201	7.12821e-05	4.51911e-13	1.63416e-05	0.812289	0.0028821	0.00552163	0.0128736	0.000118149	0.301012	0.0030947	0.37177	0.567532	0.21464	0.789121	0.358395	0.0703843	0.812843	0.729092	0.120016	0.0874287	0.619204	0.218638	0.0254925	0.305347	0.177166	0.0454519	1.22136e-05	0.247075	0.00226715	0.0893631	0.98273	2.5689e-10	0.915567	3.25602e-12	0.461964	0.000133884	0.0884957	0.142128	0.00105711	0.583939	0.957504	0.829496	0.0509838	6.70839e-08	0.0854456	5.88722e-05	0.000818864	0.56351	0.489325	1.74107e-06	0.104326	0.307538	0.00191029	0.000385469	1.77254e-11	4.17701e-05	0.899608	0.00640106	0.0141292	-0.222982	-0.379224	-0.108117	-0.295081	-0.493327	0.101609	0.12844	-0.0376831	0.134219	0.153819	0.0382774	0.0401861	-0.145493	-0.140503	0.103507	0.117977	-0.174886	-0.194947	0.114555	-0.223071	0.341113	-0.12953	0.342577	-0.184182	0.0108865	0.440249	-0.0624923	0.475811	0.402722	0.50447	0.140905	0.122036	0.297874	0.0522416	0.0055902	-0.0182716	-0.164075	-0.840527	0.135155	-0.550773	-0.228974	-0.0490527	0.062918	0.359814	0.529074	-0.103829	-0.47461	-0.447562	-1.02037	-0.287081	-0.053701	-0.301158	-0.334763	ENSG00000196712	NF1
2372	STRIP2	0.503318	-0.287718	2.33993	0.515065	0.223702	1.87376	0.978273	1.24409	2.56132	-3.54824	-1.21196	-4.57081	1.44719	2.90139	-4.32437	2.62707	0.401709	-0.594726	1.03371	7.56511	2.87195	5.39073	1.60935	1.26245	0.54276	-0.528084	0.530265	3.89665	0.740873	0.293323	-4.60936	-8.38767	-4.08903	-3.63478	-1.88826	-6.37906	-5.90207	-3.83939	3.28233	2.05543	3.84586	-4.32481	-5.77329	4.48606	1.57807	2.39542	5.68516	7.33526	5.01078	-1.87757	-0.462224	-4.2101	-1.10076	0.61488	0.773638	0.0195341	0.60665	0.823047	0.0613295	0.328237	0.213832	0.010611	0.000410561	0.225888	5.63129e-06	0.148239	0.00381767	1.7241e-05	0.00877816	0.688006	0.552196	0.301587	1.07184e-13	0.00418799	9.25604e-08	0.107936	0.207159	0.587447	0.597588	0.596076	0.000105744	0.458989	0.769352	4.70407e-06	2.24932e-16	4.7724e-05	0.000296104	0.0593553	3.02159e-10	5.31184e-09	0.000133144	0.00107448	0.040164	0.000129741	1.72073e-05	1.11434e-08	8.3246e-06	0.114946	0.0168319	1.83517e-08	5.46237e-13	6.68381e-07	0.0608062	0.644047	2.84408e-05	0.271334	0.722539	0.877192	0.0643421	0.73578	0.955824	0.236081	0.491112	0.428074	0.0626116	0.00235996	0.450061	0.000100967	0.271877	0.0171617	0.000799204	0.035724	0.787444	0.780525	0.437451	2.28653e-11	0.0201227	5.6252e-06	0.28136	0.38799	0.88756	0.731108	0.870846	0.000746351	0.938428	0.874842	6.87716e-05	1.93516e-14	0.000726142	0.0026286	0.149037	1.18829e-09	2.35125e-08	0.00074665	0.00259508	0.0892687	0.000322517	7.22217e-05	6.22899e-08	4.17762e-05	0.310916	0.0294048	4.10906e-07	1.88132e-11	6.54175e-06	0.0844773	0.79865	0.000106858	0.358416	0.238811	-0.149194	1.13627	0.267052	0.316654	1.18528	0.476395	0.624069	1.54281	-1.54482	-0.673954	-2.13786	0.666944	1.18585	-3.23707	1.17724	0.161761	-0.397793	0.433261	3.91726	1.22468	2.58314	0.894112	0.63292	0.444021	-0.212635	0.61331	1.5545	0.742498	0.196092	-1.86855	-3.37242	-1.91515	-1.512	-0.758748	-2.87433	-2.81467	-3.40503	1.43113	1.55603	1.53609	-1.87607	-2.76232	1.94722	2.22948	1.32881	4.56526	5.03146	4.42447	-0.785875	-0.654042	-2.64132	-0.832535	ENSG00000128578	STRIP2
2373	RICTOR	6.14822	3.88067	6.09458	3.3532	2.09047	1.8276	4.95739	6.77398	9.29069	4.79683	1.78634	1.50753	-2.22114	0.331148	-1.61187	-0.230457	-1.48388	-3.01304	-1.98364	-3.1678	-3.50329	-2.51137	-2.38782	-3.02702	0.974517	-1.82504	-0.965562	-1.16992	0.170741	2.89179	-0.0345463	-2.27802	-4.40596	-1.30758	-1.33127	1.15718	0.999239	-0.998282	-5.42029	-3.20664	-9.04392	5.67112	7.59312	3.5753	1.39548	-4.43103	-2.31554	-2.71126	-4.42463	-0.897961	2.31056	-2.66587	-2.88148	1.23932e-09	0.000112798	1.70931e-09	0.000836603	0.036893	0.0679836	8.73553e-07	2.43702e-11	1.43526e-19	1.92477e-06	0.0744249	0.132071	0.0266226	0.74062	0.107387	0.817796	0.138238	0.00266851	0.0476396	0.00159466	0.000485221	0.0122236	0.017181	0.0025495	0.330096	0.0683703	0.334557	0.242384	0.864471	0.00393501	0.97245	0.0229901	1.19749e-05	0.191394	0.183483	0.247548	0.317983	0.318446	7.8944e-08	0.00139663	1.1371e-18	1.98566e-08	8.76357e-14	0.000370945	0.16326	1.06932e-05	0.0208371	0.00684743	1.10076e-05	0.369478	0.0211121	0.00783471	0.00406472	3.75108e-08	0.00176906	6.8515e-08	0.00627332	0.419632	0.249827	2.18975e-05	7.38382e-09	1.25023e-16	2.60955e-05	0.238274	0.2683	0.0769133	0.825913	0.312683	0.889257	0.255255	0.05328	0.111867	0.0129017	0.00366205	0.0619659	0.0881007	0.021139	0.775523	0.169072	0.748528	0.37124	0.983431	0.0357519	0.98398	0.0606322	0.000233736	0.33678	0.329148	0.288829	0.371486	0.411768	3.9942e-07	0.00600412	2.46907e-17	1.52506e-07	9.35706e-13	0.00120945	0.380914	3.62321e-05	0.0635944	0.0193058	7.81005e-05	0.424538	0.124856	0.0154696	0.0109832	0.824745	0.576797	0.839802	0.499573	0.853816	0.334518	0.688321	0.956864	1.54413	0.600365	0.287094	0.20637	-0.295631	0.0393631	-0.3526	-0.0300074	-0.172659	-0.579915	-0.240112	-0.48829	-0.43114	-0.353082	-0.383073	-0.437002	0.230564	-0.212206	-0.322979	-0.136198	0.0495246	0.55644	-0.0041056	-0.275574	-0.596061	-0.158503	-0.154944	0.154517	0.140757	-0.258337	-0.675986	-0.699688	-1.00431	0.705891	1.03594	0.451013	0.570595	-0.704969	-0.546931	-0.553392	-1.13413	-0.108913	0.942881	-0.487054	-0.627715	ENSG00000164327	RICTOR
2374	TERF2IP	1.32803	1.63734	1.25278	0.566674	0.423493	2.31842	-0.825794	2.11929	-0.216973	1.37354	0.127723	1.26435	1.37734	1.77021	2.44719	0.338692	0.169353	0.750545	4.74614	1.81524	0.579432	1.07568	-0.861569	2.72483	-0.408939	1.18932	0.615673	0.0623854	1.13253	0.749646	4.29512	6.34805	3.22137	0.942131	2.27566	-7.28526	-4.67852	-2.33913	-3.85609	-2.5529	-3.45943	3.24742	1.49604	-3.1005	-0.629147	-7.93843	-4.51147	-7.97765	-5.34776	-4.72352	-0.0117997	-3.70181	-2.96679	0.184549	0.101954	0.210654	0.571095	0.67205	0.0206794	0.409169	0.0343753	0.828285	0.169973	0.8984	0.206475	0.168794	0.0770747	0.0146127	0.734931	0.865562	0.453148	2.45828e-06	0.0698643	0.562462	0.282398	0.389185	0.00657487	0.682695	0.23467	0.538286	0.950272	0.257752	0.45369	1.96196e-05	3.66182e-10	0.00132767	0.346411	0.0231313	7.74071e-13	3.39521e-06	0.0195752	0.000124526	0.0108687	0.000570142	0.0012134	0.13504	0.00200006	0.529434	6.96417e-15	7.40906e-06	5.19273e-15	1.16482e-07	2.73997e-06	0.990588	0.000228837	0.0030994	0.305768	0.262075	0.356068	0.707977	0.924882	0.12399	0.570013	0.146848	0.903231	0.283144	0.951322	0.36292	0.297539	0.168743	0.0966102	0.834708	0.915123	0.714695	3.53216e-05	0.185971	0.693179	0.481828	0.588138	0.0405829	0.914464	0.393173	0.848674	0.968572	0.928646	0.652148	0.000233713	1.16876e-08	0.0100257	0.500528	0.076083	3.93262e-12	1.00738e-05	0.0442948	0.000362079	0.0313545	0.00125905	0.00321066	0.187972	0.00528747	0.71312	9.02063e-14	8.69701e-05	2.45054e-13	1.38441e-06	7.82323e-06	0.995924	0.000679265	0.00870446	0.172469	0.232235	0.167079	0.0804939	0.164224	0.401334	-0.110195	0.290727	-0.0359531	0.164934	0.0194771	0.163968	0.173928	0.198883	0.505857	0.0417597	0.0186856	0.137524	0.537807	0.266077	0.0680313	0.143673	-0.131295	0.372912	-0.0916651	0.131109	0.195086	0.00688333	0.310828	0.137263	0.477859	0.711753	0.414995	0.108202	0.250277	-0.892644	-0.616038	-0.571606	-0.459457	-0.52873	-0.379188	0.387865	0.199881	-0.371098	-0.243841	-1.16535	-0.999763	-1.49054	-1.2909	-0.53533	-0.004575	-0.637821	-0.611825	ENSG00000166848	TERF2IP
2375	ETV5	-3.9648	-2.93108	-5.86191	-0.400745	-1.01506	2.13632	1.75883	1.26777	1.93987	1.7383	2.00044	4.03858	3.0887	4.00866	2.49903	4.60074	2.43139	1.08694	-0.8086	1.40536	1.43826	0.959277	-0.395684	1.25701	-0.301791	2.61804	-0.446519	3.31988	-0.527676	0.410337	-3.15312	-2.54536	-1.22691	-1.79862	0.42085	6.32412	6.28337	1.88475	-1.78179	-4.75538	-4.05501	-1.15421	-0.529565	6.59915	1.86266	-9.53332	-4.39763	-8.07931	-7.1102	-6.19642	-3.68388	-2.1062	-0.536883	8.00765e-05	0.00347462	6.70286e-09	0.688715	0.310385	0.0329584	0.0789908	0.205251	0.052749	0.0825444	0.0457918	5.89831e-05	0.00208026	6.68086e-05	0.012654	4.8977e-06	0.015261	0.277391	0.418987	0.160303	0.150754	0.337711	0.692444	0.209121	0.76289	0.00901174	0.655344	0.000941577	0.597871	0.681669	0.00167602	0.0111043	0.220221	0.0724581	0.673979	4.24496e-10	5.45346e-10	0.0598285	0.0751645	2.35143e-06	5.50669e-05	0.248762	0.596561	7.54794e-11	0.0628793	1.79807e-20	1.2432e-05	2.41311e-15	2.58279e-12	9.2637e-10	0.00024526	0.0355	0.591498	0.000604798	0.024438	2.30025e-07	0.796555	0.801584	0.16476	0.182979	0.418223	0.176387	0.163726	0.179645	0.000692753	0.0106342	0.00064505	0.0882296	7.14269e-05	0.0492507	0.577977	0.552989	0.32221	0.284934	0.536203	0.81782	0.390068	0.93801	0.0384504	0.8899	0.00473188	0.946262	0.818787	0.00930152	0.0341995	0.38379	0.171223	0.785169	1.64586e-09	2.76723e-09	0.109324	0.1146	3.25772e-05	0.000146597	0.325221	0.65482	1.16887e-09	0.219749	4.12175e-19	0.000136863	1.19546e-13	8.58437e-11	4.29893e-09	0.00588681	0.058337	0.66792	-1.40668	-1.14142	-2.11137	-0.156883	-1.08414	1.0196	0.645793	0.48012	0.883738	0.574809	0.838541	1.43015	1.06971	1.23115	1.42329	1.5429	0.736544	0.548614	-0.255943	0.568139	0.46484	0.353128	-0.166225	0.475797	-0.186424	0.792622	-0.389937	1.0025	-0.399335	0.207098	-0.9718	-0.802861	-0.437972	-0.5684	0.127947	2.1523	2.25603	1.2708	-0.589326	-2.68725	-1.22156	-0.382113	-0.195232	2.13221	1.98558	-3.79602	-2.68732	-4.15606	-4.66817	-1.91673	-3.9029	-1.00589	-0.30675	ENSG00000244405	ETV5
2376	PNISR	4.44098	5.0675	3.86329	2.85368	1.47465	-3.93121	-3.08977	-3.01326	-1.27974	1.99402	-1.62059	-3.03503	-7.099	-1.66802	-5.6362	-0.897139	-6.28688	-0.234308	-2.57834	2.46842	-1.30729	0.675941	-3.14711	-0.899035	1.00579	-3.0761	-0.435586	-1.08944	-0.681301	-1.38364	-4.40408	0.127974	-2.13761	-3.49053	-0.0623904	2.14046	1.63871	-0.237609	8.78708	5.13551	11.4857	1.31138	-0.788734	4.26845	0.366282	3.14368	1.25174	3.63026	-1.21943	-1.05298	0.265606	-0.548591	2.3764	1.02219e-05	5.01565e-07	0.000120975	0.00443392	0.140703	9.1883e-05	0.00207285	0.00266663	0.20101	0.0464915	0.105502	0.00248347	2.78753e-12	0.0957063	2.4142e-08	0.369916	5.33728e-10	0.814806	0.0101064	0.0137806	0.191492	0.499275	0.0017104	0.368906	0.314825	0.00216908	0.663256	0.276288	0.49588	0.166857	1.20768e-05	0.898202	0.032853	0.000508607	0.950268	0.0326215	0.101669	0.812246	9.3526e-18	3.54149e-07	2.33066e-28	0.190109	0.430502	2.2058e-05	0.714252	0.00173034	0.211031	0.000301254	0.223044	0.29267	0.790611	0.58344	0.0177185	0.000105115	2.01648e-05	0.00112205	0.022809	0.667926	0.00260285	0.01188	0.027301	0.402907	0.104917	0.29124	0.0140066	2.05923e-10	0.198299	3.68403e-06	0.537271	2.6441e-08	0.920576	0.0339578	0.0614148	0.335568	0.674387	0.0178609	0.551947	0.76549	0.0127773	0.892657	0.408031	0.938428	0.372882	0.000154609	0.933316	0.104699	0.00400789	0.970129	0.0455568	0.134406	0.85481	1.77428e-16	6.65214e-06	1.3803e-26	0.259089	0.4992	9.93088e-05	0.832663	0.0037914	0.35816	0.00132954	0.32898	0.34574	0.886783	0.643527	0.0378716	0.407887	0.506781	0.365426	0.288481	0.408456	-0.483656	-0.293235	-0.294783	-0.151504	0.171015	-0.176453	-0.280155	-0.622453	-0.134055	-0.820122	-0.079074	-0.484213	-0.0307143	-0.211003	0.258312	-0.109677	0.0645963	-0.341033	-0.0883596	0.161151	-0.241305	-0.0987217	-0.085902	-0.133797	-0.181036	-0.350219	0.0105185	-0.197658	-0.284686	-0.00492322	0.193136	0.156144	-0.0416636	0.721508	0.751403	0.840015	0.112624	-0.0754341	0.363416	0.101542	0.3407	0.200699	0.49997	-0.214056	-0.0864616	0.0736457	-0.0681614	0.351155	ENSG00000132424	PNISR
2377	CCNT2-AS1	3.31187	2.54314	1.74944	2.5296	1.0224	-1.41232	-0.213225	0.382998	-1.00576	1.91732	0.97807	0.126905	-1.22302	2.74112	1.92005	5.0145	4.57081	2.92516	5.05358	4.32088	3.13086	3.61444	0.626029	2.3653	1.89905	3.13486	0.0681972	3.06723	-0.251852	-1.9453	-0.739023	-0.647994	2.10438	0.377944	3.06397	-3.95468	-4.48814	-2.74905	-8.59854	-5.28991	-8.91737	-2.21451	-3.18476	-0.103087	-0.284144	-5.24612	-1.14377	-1.38916	-3.62495	-6.3518	-1.48448	-4.12478	-2.31949	0.000968577	0.0111745	0.0806	0.0116113	0.306905	0.158248	0.831206	0.701823	0.314838	0.0555556	0.328337	0.899047	0.221686	0.00626043	0.0552097	6.55959e-07	5.63122e-06	0.00354075	5.38329e-07	1.75096e-05	0.00180669	0.000319946	0.531476	0.0182547	0.05792	0.00178252	0.945646	0.00223371	0.80122	0.0520912	0.460111	0.517176	0.0356588	0.705573	0.0022579	8.34719e-05	8.24556e-06	0.00611237	4.259e-17	1.58331e-07	3.23108e-18	0.0270767	0.0015052	0.91792	0.776374	1.99361e-07	0.253062	0.165173	0.000307405	3.57783e-10	0.138077	4.10162e-05	0.0206209	0.00486722	0.0570428	0.182204	0.0473481	0.79962	0.396541	0.896934	0.829366	0.521347	0.120419	0.552472	0.939915	0.359715	0.0252081	0.214972	1.23768e-05	8.8716e-05	0.0630969	9.58629e-06	0.000389308	0.0105035	0.00441795	0.703363	0.0802931	0.436747	0.0109347	0.983482	0.00964436	0.976535	0.184692	0.599331	0.635818	0.110951	0.803504	0.012841	0.00017271	2.28957e-05	0.0171824	7.46343e-16	3.40191e-06	6.64851e-17	0.0488451	0.0034637	0.936566	0.86781	9.08027e-07	0.406344	0.264037	0.00144191	1.7612e-09	0.360966	0.00014774	0.0430368	1.20336	1.01259	0.65592	1.00725	1.11501	-0.689395	-0.0800961	0.148244	-0.468669	0.647122	0.419439	0.0463565	-0.434688	0.864199	1.11841	1.71299	1.40083	1.50065	1.6084	1.76526	1.02827	1.34838	0.268504	0.911909	1.19522	0.967335	0.06082	0.946711	-0.194647	-1.00025	-0.233946	-0.209499	0.76566	0.122196	0.945718	-1.3948	-1.66487	-1.88796	-2.78328	-3.04244	-2.6423	-0.746941	-1.19153	-0.0349295	-0.309948	-2.21364	-0.721728	-0.758118	-2.48579	-2.00393	-1.61734	-1.99588	-1.34891	ENSG00000224043	CCNT2-AS1
2378	RPS6KA3	1.81294	0.752747	0.671764	3.8514	0.724266	-0.29318	-1.37983	-0.522213	-2.97185	-0.716508	0.474034	1.6596	-1.30558	-1.28102	1.75806	0.669269	4.32255	2.12543	1.83006	1.30314	2.40489	3.65138	1.46908	0.968469	1.70844	0.285293	-1.13419	-0.132754	-0.186394	-0.582237	0.0196896	1.78235	1.88409	4.16288	2.80506	6.85902	6.08708	2.28443	-6.68875	-6.82063	-8.42814	-7.96907	-7.30787	2.84559	0.148704	-8.84513	-3.90666	-4.93767	-5.58751	3.05092	2.30538	-1.9882	-1.89493	0.0702188	0.451825	0.501929	0.000126889	0.469116	0.769461	0.168026	0.601667	0.00304937	0.473888	0.635606	0.0973899	0.192073	0.200561	0.0791217	0.503518	1.73808e-05	0.0338581	0.0676147	0.192903	0.0164049	0.000277903	0.142206	0.333105	0.0879457	0.775494	0.257059	0.894422	0.852183	0.560572	0.984296	0.0750738	0.0599175	3.4858e-05	0.00515346	1.39342e-11	1.78754e-09	0.0226088	4.24186e-11	1.79479e-11	1.63864e-16	5.53765e-15	6.61341e-13	0.00454685	0.881825	5.83428e-18	0.000101538	9.63751e-07	3.16475e-08	0.00235723	0.0214021	0.0471322	0.0584638	0.148531	0.649557	0.644	0.00137806	0.866105	0.883574	0.311303	0.76398	0.026095	0.596304	0.792549	0.216369	0.325823	0.338686	0.263395	0.655483	0.000229395	0.218266	0.146149	0.362664	0.0564637	0.00395766	0.33065	0.518687	0.507478	0.858223	0.696547	0.929871	0.982246	0.733374	0.99098	0.152585	0.15949	0.000446532	0.0243421	6.28224e-11	8.43572e-09	0.0498061	3.4506e-10	1.53778e-09	2.71024e-15	9.59156e-14	6.38024e-12	0.0107982	0.930786	1.04787e-16	0.000832782	8.72294e-06	4.3385e-07	0.00431072	0.125789	0.0745745	0.102075	0.374289	0.170116	0.14266	0.86269	0.446813	-0.0810247	-0.292763	-0.114293	-0.779296	-0.137025	0.11501	0.342225	-0.262371	-0.229225	0.579311	0.131278	0.75015	0.618157	0.333916	0.304251	0.447765	0.770167	0.355916	0.21176	0.608307	0.0500865	-0.571532	-0.0233073	-0.0814647	-0.169663	0.0035259	0.325296	0.387864	0.75302	0.490067	1.3422	1.2638	0.88846	-1.24543	-2.19374	-1.41908	-1.46718	-1.50616	0.542481	0.0917304	-2.04827	-1.38194	-1.50278	-2.14287	0.554679	1.41758	-0.548441	-0.623865	ENSG00000177189	RPS6KA3
2379	WSB1	-0.465548	-0.738395	-1.96047	-0.136855	0.20387	-2.05234	-0.908857	-3.55877	0.993958	-2.8247	-1.89411	0.452759	-3.03599	-0.148642	0.124969	0.261874	-3.67231	-0.320243	-3.09914	-4.14734	-2.62825	-5.42692	-3.11945	-4.40847	-2.07011	-0.393698	0.498352	-0.574165	-0.109963	-0.583169	2.0088	4.64431	1.90368	0.794258	-1.52615	6.58967	5.45111	1.07705	-1.40642	-0.0276379	-0.85883	9.87936	11.1505	6.89437	2.33693	1.55611	-5.54099	-6.20188	-7.48908	4.5798	3.74135	0.0769253	1.71166	0.641667	0.460492	0.0502897	0.89118	0.838507	0.0404639	0.363701	0.000394686	0.320546	0.00485103	0.0585725	0.650846	0.00247569	0.881874	0.90058	0.793486	0.000256451	0.748868	0.00200915	3.72553e-05	0.00874799	7.61697e-08	0.00187726	1.18403e-05	0.0387643	0.693909	0.618374	0.566018	0.912466	0.559945	0.0448955	3.99159e-06	0.0573123	0.427282	0.127369	8.01882e-11	6.68252e-08	0.281784	0.159991	0.977958	0.390693	8.65116e-22	6.27322e-27	1.10266e-11	0.01969	0.12008	4.091e-08	8.9626e-10	1.84545e-13	5.40053e-06	0.000196194	0.938702	0.0873488	0.744089	0.656509	0.129992	0.935987	0.959834	0.186656	0.52598	0.00711932	0.526382	0.0176406	0.205697	0.772443	0.012227	0.923377	0.951226	0.87442	0.00201177	0.887569	0.00964767	0.000710136	0.0351433	4.7964e-06	0.0191631	0.00037562	0.370256	0.80326	0.879326	0.680543	0.990445	0.733012	0.114615	4.48888e-05	0.154812	0.57627	0.256529	3.35216e-10	2.5341e-07	0.374055	0.220066	0.986302	0.449177	2.70346e-20	2.21534e-25	1.98555e-10	0.106592	0.167248	8.43455e-07	1.69721e-08	7.67016e-12	1.48362e-05	0.00493934	0.950938	0.1419	-0.0627489	-0.108737	-0.270711	-0.02016	0.0819783	-0.368634	-0.125737	-0.503621	0.17067	-0.350352	-0.298816	0.0609335	-0.395695	-0.0173491	0.0268846	0.0334792	-0.416607	-0.0608587	-0.367031	-0.624902	-0.318643	-0.738556	-0.490133	-0.620936	-0.479882	-0.045036	0.163743	-0.065672	-0.031317	-0.110731	0.233808	0.546071	0.255353	0.0945956	-0.174342	0.841983	0.740687	0.273633	-0.175151	-0.0059593	-0.0982925	1.16228	1.43849	0.836128	0.936139	0.245688	-1.26516	-1.21947	-1.84391	0.538616	1.491	0.0138606	0.36734	ENSG00000109046	WSB1
2380	ZNF831	5.8124	4.58621	5.57457	3.52782	1.85824	2.23875	3.87477	3.65436	2.37136	6.23069	4.22509	3.91095	-0.158038	4.01515	1.08007	4.49596	3.86384	3.09788	0.826843	3.77203	3.1733	4.5003	1.98107	3.09606	3.07578	-2.7455	-2.39912	-4.72545	-2.00294	-2.68754	-4.21512	-4.87053	-4.76908	-1.17952	-0.55829	-6.10917	-4.23638	1.84709	-6.09362	-3.19171	-4.03933	-2.47462	-4.98686	-4.05067	-0.45056	-4.40851	-1.37425	-2.92932	-2.71788	-2.40642	-2.34747	-3.53283	-1.3169	8.91134e-09	5.24153e-06	3.39971e-08	0.000443028	0.0635041	0.0254481	0.000115517	0.000274746	0.0179602	7.52346e-10	2.66512e-05	9.97861e-05	0.874467	6.50306e-05	0.280437	7.95571e-06	0.000120708	0.00201765	0.408574	0.000173936	0.0015651	7.79889e-06	0.0479271	0.00202993	0.00217139	0.00617825	0.0166639	2.7148e-06	0.0455222	0.00734838	2.7829e-05	1.34312e-06	2.20128e-06	0.238544	0.576804	1.56649e-09	2.53744e-05	0.0651053	1.71904e-09	0.00146989	5.88004e-05	0.0135453	7.53805e-07	5.60755e-05	0.652429	1.18378e-05	0.16975	0.00349419	0.00671314	0.0163371	0.0191458	0.000434845	0.18825	2.21523e-07	0.000144946	9.64374e-07	0.00374674	0.525789	0.140671	0.00121114	0.005486	0.0881399	2.95649e-08	0.00113708	0.00105659	0.918904	0.000631752	0.523045	0.000108494	0.00110199	0.0446361	0.543258	0.00241936	0.00936378	0.000238665	0.170954	0.0180663	0.0936647	0.0287685	0.239928	3.23305e-05	0.718254	0.0539644	0.000316363	1.76045e-05	5.4205e-05	0.391413	0.710713	5.72735e-09	6.51613e-05	0.116912	1.11368e-08	0.00625474	0.000155842	0.0268364	3.21679e-06	0.000227634	0.791955	3.97639e-05	0.306592	0.0109257	0.0194951	0.0255206	0.117483	0.00119869	0.266637	3.69987	3.21496	3.64954	2.48613	3.59479	1.9377	2.56174	2.49219	1.95741	3.65634	3.18523	2.51389	-0.0998793	2.23685	1.11943	2.73669	2.11141	2.8215	0.474748	2.74516	1.85118	2.96933	1.50613	2.11525	3.42647	-1.50718	-3.78733	-2.57052	-2.74322	-2.4497	-2.34523	-2.75731	-3.04786	-0.676956	-0.307869	-3.77769	-2.79554	2.25939	-3.58071	-3.29694	-2.20755	-1.48169	-3.28467	-2.41353	-0.873047	-3.32108	-1.53996	-2.82824	-3.32287	-1.37753	-4.53414	-3.04538	-1.36366	ENSG00000124203	ZNF831
2381	PLAGL1	1.97311	1.32584	1.51421	-0.666606	0.297079	-8.82785	1.99838	5.66914	4.69805	-1.22009	-1.35011	-5.24539	-1.54294	-1.63352	1.61218	1.56329	2.63147	-0.0694193	-0.797917	1.5119	-1.98871	-1.07713	2.18193	2.13774	0.472057	3.26408	0.784854	1.81125	0.587343	-1.13331	4.48872	5.43116	3.45815	-0.0999969	-2.22866	5.91148	5.36264	1.2361	2.10158	-1.50607	0.306518	-9.38898	-11.5833	-5.24228	-3.26714	-6.36564	-0.865189	-0.538497	-1.62063	-2.77088	-2.76507	0.673598	2.60286	0.0488289	0.185275	0.130369	0.505217	0.766484	6.71573e-18	0.0460153	2.00791e-08	3.09422e-06	0.222793	0.177365	2.00124e-07	0.123242	0.102755	0.107319	0.118381	0.00866622	0.944673	0.425157	0.130958	0.0470753	0.28175	0.0294066	0.0328421	0.637016	0.00114514	0.432773	0.0704787	0.55714	0.257424	8.22378e-06	7.44481e-08	0.000572813	0.920372	0.0261151	5.02917e-09	1.07588e-07	0.216787	0.0359042	0.132447	0.75929	6.21788e-20	8.82351e-29	2.03415e-07	0.00113301	3.28402e-10	0.387196	0.590385	0.105493	0.00572097	0.00582292	0.500763	0.00941715	0.112512	0.382364	0.25582	0.65485	0.94638	4.12938e-15	0.123507	2.51335e-06	0.000118693	0.346067	0.391692	5.97684e-06	0.237773	0.209214	0.312569	0.246085	0.0318634	0.979473	0.558624	0.281609	0.123589	0.481192	0.1247	0.119152	0.902205	0.00771023	0.798125	0.148202	0.941592	0.476914	0.000111207	1.37008e-06	0.00534131	0.949978	0.0833021	1.73641e-08	3.97392e-07	0.304416	0.0598098	0.227765	0.795675	1.70368e-18	3.54739e-27	1.51716e-06	0.01388	2.24218e-09	0.545576	0.688837	0.183859	0.00974757	0.0565941	0.566696	0.0222332	0.731427	0.537795	0.576937	-0.270616	0.329287	-4.1823	0.760603	2.18532	2.19484	-0.418852	-0.587779	-1.91341	-0.556719	-0.524695	0.954512	0.550103	0.826272	-0.0363677	-0.261954	0.633807	-0.665854	-0.411191	0.947961	0.837685	0.302418	1.02253	0.710696	0.570022	0.460997	-0.592838	1.42586	1.75183	1.27204	-0.0328424	-0.700647	2.093	2.00999	0.865528	0.720379	-0.893906	0.0967507	-3.06137	-4.09769	-1.77385	-3.59606	-2.707	-0.554727	-0.298811	-1.13625	-0.905828	-3.04957	0.334494	1.5362	ENSG00000118495	PLAGL1
2382	TMOD2	1.93883	1.4036	0.122809	1.64825	0.170426	-0.238154	1.16546	1.75956	0.554534	0.861945	0.861439	1.0188	4.52471	3.75046	3.14074	2.00823	3.7521	0.572769	5.282	1.46274	3.67853	1.34978	2.34327	3.21455	-0.159444	0.657467	0.16206	1.25463	0.228995	-0.0699653	2.29867	2.68024	2.03909	0.593	0.992406	-4.52754	-4.06023	-2.20131	-0.417415	-3.00672	-2.83608	-0.425183	-1.92539	-0.337197	-0.322508	-9.09412	-7.08954	-9.16706	-11.7211	-6.01751	-1.56846	-6.63937	-7.75297	0.052876	0.16083	0.902289	0.0996968	0.864719	0.811823	0.244181	0.0788677	0.579369	0.388977	0.389256	0.308607	6.97089e-06	0.000189321	0.00174756	0.0449563	0.000188106	0.566963	1.65083e-07	0.143934	0.000250374	0.177472	0.0193613	0.00135923	0.873359	0.511071	0.8713	0.209981	0.818932	0.944239	0.0217824	0.00750926	0.0417712	0.55335	0.321301	6.8806e-06	5.38733e-05	0.0280006	0.676488	0.00272395	0.00468307	0.670818	0.0545373	0.736058	0.747153	7.49095e-19	2.97269e-12	4.07057e-19	2.21805e-29	2.70138e-09	0.117171	5.8322e-11	2.74531e-14	0.119738	0.349377	0.938564	0.225716	0.964079	0.90702	0.401577	0.240913	0.73878	0.517939	0.606029	0.472897	9.39004e-05	0.00151471	0.0238475	0.122313	0.00157364	0.788266	3.42724e-06	0.300236	0.00214786	0.365611	0.0951945	0.0135638	0.965902	0.662766	0.956189	0.334593	0.978731	0.970705	0.0670602	0.025046	0.124009	0.686548	0.480314	1.63498e-05	0.000131559	0.0593691	0.732552	0.0103294	0.00862821	0.733096	0.0854627	0.790061	0.851086	1.45815e-17	1.30836e-10	3.12865e-17	7.72842e-27	1.17632e-08	0.329068	8.35123e-10	1.71837e-12	0.439462	0.348048	0.0286498	0.408522	0.1155	-0.0722825	0.271658	0.422172	0.160547	0.181	0.229453	0.230968	0.987038	0.731333	1.13177	0.431632	0.717132	0.183424	1.04251	0.374948	0.748554	0.314911	0.622159	0.767389	-0.0624606	0.126734	0.0897551	0.241669	0.109911	-0.0223948	0.450563	0.535867	0.460822	0.119052	0.19123	-0.988693	-0.937435	-0.940436	-0.087713	-1.0865	-0.544597	-0.0893249	-0.449149	-0.0709496	-0.218471	-2.30689	-2.69653	-2.95824	-4.64716	-1.18189	-1.06106	-1.96266	-2.70898	ENSG00000128872	TMOD2
2383	CDKAL1	4.35446	1.67263	2.15659	1.08214	1.26738	-1.27093	-0.076109	-0.797594	-1.89963	-0.181878	-0.656955	-3.57131	-1.7377	0.608755	-1.30638	1.41241	-1.56414	-0.139077	-1.16161	-0.658361	-6.22061	-1.845	-7.35163	-2.16762	0.758146	-4.1427	-0.252152	-7.88029	-0.926229	-5.13404	-3.52083	-0.246194	0.193171	-2.32318	0.585846	8.34322	6.62071	0.996709	0.553252	1.903	-3.89479	3.72432	5.97766	4.45235	1.40719	0.843701	0.160297	2.659	-0.679427	8.22802	4.00283	3.06787	1.10354	1.50829e-05	0.0947942	0.0313367	0.27952	0.205391	0.204126	0.939352	0.425344	0.0578438	0.855725	0.5114	0.000376553	0.0826515	0.542861	0.1918	0.15822	0.118182	0.889424	0.245744	0.510497	7.99918e-10	0.0654093	4.87095e-13	0.0304835	0.448588	3.80011e-05	0.800989	1.07365e-14	0.354608	3.56845e-07	0.000454688	0.805595	0.846874	0.0204208	0.558145	3.18062e-16	6.57445e-11	0.319209	0.580247	0.0574018	0.000106543	0.000209675	3.416e-09	9.70771e-06	0.159761	0.39909	0.872688	0.00799482	0.497065	7.75416e-16	6.84433e-05	0.00222898	0.270127	0.000146798	0.249634	0.0916568	0.447446	0.735808	0.455342	0.963848	0.629763	0.187689	0.900704	0.705861	0.00310052	0.177988	0.672684	0.428487	0.302886	0.227602	0.955497	0.37831	0.666071	4.10886e-08	0.191332	1.14418e-10	0.113014	0.834878	0.000475434	0.935121	7.58303e-13	0.938428	3.36045e-05	0.00329259	0.869286	0.909155	0.068769	0.695345	2.19815e-15	3.7329e-10	0.412505	0.645693	0.119013	0.000269137	0.000673241	2.04921e-08	4.80013e-05	0.376631	0.468966	0.922133	0.0219892	0.598741	7.56103e-15	0.00213883	0.00508835	0.357196	0.402744	0.170763	0.206639	0.11059	0.353467	-0.158745	-0.00731385	-0.0789532	-0.226082	-0.0157394	-0.0720976	-0.331085	-0.157846	0.0493187	-0.194909	0.125211	-0.124044	-0.0183506	-0.0960016	-0.0695922	-0.513517	-0.177143	-0.780741	-0.213911	0.122301	-0.325545	-0.0575262	-0.602791	-0.183042	-0.665999	-0.283031	-0.020367	0.0180299	-0.191523	0.0465214	0.7287	0.619212	0.175808	0.0478838	0.284221	-0.306669	0.319518	0.563151	0.381177	0.392203	0.0925641	0.0258944	0.370001	-0.120123	0.653267	1.1061	0.381492	0.16459	ENSG00000145996	CDKAL1
2384	MAP4K3	7.01661	3.94904	3.85829	5.19286	1.66203	4.90053	9.22976	4.85344	5.76114	7.49274	3.38537	-1.72379	0.747469	0.334858	-3.98644	1.75659	-1.18712	2.59272	-3.62188	0.09401	-4.36951	0.427558	-3.11893	-1.21777	2.36875	-1.35924	-2.59051	0.40838	1.78766	-0.967903	-3.24114	-0.139355	-3.13358	-1.25309	0.259144	-3.84292	-4.98868	-5.9305	-2.86249	-0.873791	-6.45819	-5.01734	-3.93123	-1.03921	-0.270602	-2.7466	1.86886	3.35927	0.0739373	2.70995	1.21501	-0.788189	-0.372624	4.86909e-12	8.54255e-05	0.000123433	2.63267e-07	0.0969007	1.15856e-06	2.40251e-19	1.46059e-06	1.19417e-08	1.79788e-13	0.000745672	0.0851339	0.455001	0.737821	7.32461e-05	0.079372	0.235533	0.00969697	0.000311023	0.925125	1.41029e-05	0.669089	0.00188054	0.223671	0.0180865	0.174457	0.00975876	0.683105	0.0742123	0.333387	0.00124006	0.889205	0.00179023	0.210542	0.795592	0.000131274	7.46932e-07	4.50189e-09	0.00431365	0.382496	1.84358e-10	6.46657e-07	9.18765e-05	0.299023	0.786768	0.00615777	0.06201	0.00081872	0.941079	0.00687417	0.224724	0.430821	0.709528	2.70727e-10	0.00142644	0.00113879	7.98818e-06	0.600764	7.33707e-05	1.19244e-16	8.79974e-05	1.08075e-06	1.61724e-11	0.0125921	0.196209	0.59031	0.823806	0.00248182	0.184886	0.372555	0.10905	0.00209953	0.956973	0.000202218	0.799195	0.0191685	0.407182	0.266724	0.321141	0.186317	0.776858	0.806384	0.552449	0.00732454	0.927492	0.0125558	0.359314	0.870682	0.000264599	2.43969e-06	1.02746e-07	0.00900551	0.508325	1.29205e-09	3.68667e-06	0.000270493	0.37959	0.873091	0.0119243	0.146022	0.00313552	0.957428	0.0115412	0.46535	0.498712	0.769167	0.773524	0.485517	0.445915	0.634005	0.562261	0.732777	1.02324	0.574965	0.817302	0.760713	0.447889	-0.195171	0.0825462	0.0329359	-0.715629	0.188897	-0.114353	0.413518	-0.360697	0.0120658	-0.443089	0.0499308	-0.412988	-0.146171	0.462377	-0.130896	-0.714418	0.0393682	0.428199	-0.154825	-0.31664	-0.0139944	-0.352863	-0.125698	0.0249836	-0.421035	-0.572908	-1.24344	-0.299259	-0.158701	-0.607437	-0.518928	-0.455182	-0.109265	-0.0916606	-0.364263	0.365676	0.565947	0.015873	0.270844	0.411252	-0.119635	-0.0675098	ENSG00000011566	MAP4K3
2385	AC040168.1	1.6367	0.774965	1.24095	1.52039	-0.0609011	1.38498	3.24734	1.59013	2.25809	2.77072	1.59605	2.84411	1.23885	1.71199	0.486572	2.29366	2.03102	1.3384	1.78666	1.4831	2.36774	1.54226	2.34092	0.810573	1.64879	2.17161	0.493709	1.20801	0.597003	1.18525	1.97375	0.91144	0.58492	1.6766	0.736421	-15.9923	-15.0935	-5.94756	1.69902	0.712326	1.03151	-0.547357	-0.299688	-1.4725	-0.0054744	-1.63604	-2.35043	-4.00331	-3.6299	-8.82464	-5.06559	-3.18722	-2.79544	0.102089	0.438591	0.21499	0.128809	0.951453	0.166447	0.00121372	0.112202	0.0242103	0.00572384	0.110875	0.00456791	0.215766	0.0872878	0.626696	0.0220698	0.0425854	0.181148	0.0743739	0.138443	0.0181354	0.123408	0.0194827	0.417853	0.0995854	0.0301802	0.621648	0.227403	0.550675	0.236272	0.0487556	0.36234	0.558767	0.0940133	0.461692	4.02105e-50	1.8889e-45	4.07498e-09	0.0897065	0.476472	0.302616	0.584287	0.764494	0.14128	0.995633	0.102228	0.0189953	6.83079e-05	0.000301666	6.89338e-18	5.06472e-07	0.00149265	0.00530779	0.197125	0.638338	0.360662	0.270393	0.989286	0.40744	0.00781701	0.297608	0.106814	0.0201317	0.29967	0.0226135	0.352848	0.184829	0.789545	0.0721051	0.106682	0.48389	0.157088	0.292146	0.0608662	0.289623	0.0955444	0.59609	0.53383	0.0939328	0.880211	0.354254	0.941078	0.45475	0.121851	0.491537	0.702103	0.205504	0.612985	2.24171e-48	1.32515e-43	9.37918e-08	0.133481	0.596975	0.360282	0.65655	0.804961	0.204332	0.997494	0.14506	0.059033	0.00037208	0.00142009	8.23033e-17	3.96565e-05	0.00356796	0.0136774	0.582926	0.302008	0.454146	0.59187	-0.0648106	0.65929	1.18176	0.599295	1.02348	0.909653	0.66679	1.008	0.429369	0.527846	0.276983	0.773503	0.613326	0.672402	0.562221	0.596931	0.760305	0.564804	0.975966	0.305687	1.0125	0.65554	0.429301	0.365403	0.449857	0.595194	0.608016	0.287279	0.208064	0.527727	0.222884	-4.83131	-4.87429	-3.91586	0.55966	0.406351	0.312392	-0.180555	-0.110028	-0.485886	-0.00582353	-0.683591	-1.44248	-2.1119	-2.4273	-2.65594	-5.30442	-1.51029	-1.58292	ENSG00000246379	AC040168.1
2386	SRGAP2B	-4.56656	-4.07706	-1.48703	-4.8038	-1.74093	0.724602	1.16345	0.815429	2.64668	2.27348	1.43146	3.56028	1.46164	2.37659	1.46272	2.25517	0.1195	-0.124259	0.852164	-0.941775	0.378183	-1.39928	1.22513	-0.69384	0.998206	2.01473	0.323196	2.54714	1.13343	0.755416	1.5729	1.02178	0.234499	0.0666023	0.889469	12.9108	10.9536	3.10024	-10.4186	-2.90494	-7.92384	-6.01016	-6.25348	-3.12762	-0.423776	-1.98937	-2.53044	-3.07143	-2.82685	5.13185	0.115845	-1.66159	-0.159421	5.74347e-06	5.01941e-05	0.137404	1.86075e-06	0.082082	0.468909	0.244997	0.415071	0.0082893	0.0232634	0.152691	0.000392464	0.144236	0.0177093	0.14394	0.0243937	0.90491	0.901141	0.39438	0.346594	0.705396	0.16212	0.220887	0.487985	0.318483	0.0442688	0.746632	0.0110481	0.257376	0.450223	0.116139	0.307198	0.814658	0.946915	0.37402	9.29874e-35	4.20285e-26	0.00200182	6.49775e-24	0.00377507	7.76539e-15	2.82128e-09	6.54771e-10	0.00182647	0.671843	0.0470028	0.0115839	0.0022029	0.0048188	3.60888e-07	0.907804	0.0969886	0.873378	6.4043e-05	0.000931108	0.265599	4.20551e-05	0.572759	0.691026	0.402476	0.621239	0.053012	0.0607548	0.360793	0.00320377	0.266574	0.0557743	0.367518	0.0776658	0.941009	0.959764	0.52981	0.523282	0.804528	0.346234	0.425493	0.656234	0.767758	0.124343	0.919346	0.0349322	0.928646	0.649397	0.229489	0.435261	0.888458	0.966868	0.532412	2.38527e-33	9.95071e-25	0.00689912	2.38738e-22	0.0135094	1.05899e-13	2.47822e-08	4.31954e-09	0.00488713	0.805403	0.0730425	0.0403555	0.00738989	0.0147672	1.16918e-06	0.952547	0.14005	0.902689	-1.58891	-1.55422	-0.537444	-1.82401	-1.82698	0.341089	0.420721	0.303988	1.1838	0.738599	0.591034	1.24313	0.500313	0.722732	0.82168	0.751475	0.0357453	-0.0617463	0.265348	-0.374812	0.120392	-0.506422	0.505906	-0.258552	0.60628	0.601131	0.277684	0.758831	0.843324	0.374987	0.479145	0.318147	0.0824283	0.0207486	0.265932	4.02802	3.69503	2.04871	-3.18636	-1.62915	-2.28405	-1.91609	-2.21467	-1.01481	-0.445341	-0.820588	-1.53347	-1.6074	-1.87363	1.57312	0.121769	-0.781508	-0.0896241	ENSG00000196369	SRGAP2B
2387	CRYM	3.2107	2.72575	2.33654	2.29232	1.24906	0.284215	1.46159	2.69223	-0.596466	2.88699	3.34278	6.32172	6.67654	6.38192	4.85506	4.85776	4.68159	0.438475	4.83353	3.7245	3.58987	3.68869	2.28148	2.53936	2.15599	-5.7598	-1.2801	-4.38615	-1.94901	-3.0402	-5.61127	-6.02769	-1.83353	-3.62226	-0.469053	-2.63191	-1.24793	0.152893	-4.09887	-3.0415	-2.64664	-0.763547	-3.19284	-3.5414	-2.54398	-4.50648	-2.20163	-4.31709	-4.46007	-3.14797	-0.686279	-3.21406	-4.32178	0.0013773	0.00655662	0.0197109	0.0221473	0.212009	0.776319	0.14425	0.00724692	0.551034	0.00399496	0.000868209	4.30823e-10	4.59035e-11	2.96842e-10	1.44903e-06	1.42997e-06	3.34606e-06	0.661161	1.61001e-06	0.000209527	0.000351121	0.000240755	0.0227836	0.011295	0.0313839	1.20325e-08	0.200883	1.30899e-05	0.051646	0.00244174	2.77374e-08	2.5436e-09	0.0670977	0.000310578	0.639161	0.00865523	0.212423	0.878522	4.57813e-05	0.00243136	0.00829045	0.445364	0.00146425	0.000421172	0.0111479	7.58078e-06	0.0279779	1.78057e-05	9.37284e-06	0.00170544	0.492737	0.00136149	1.74397e-05	0.00646326	0.0389743	0.0647713	0.0767974	0.741317	0.887209	0.279385	0.0538012	0.718962	0.0151214	0.0139621	2.69664e-08	2.63642e-09	1.44995e-08	0.000105552	2.48917e-05	5.74796e-05	0.842819	2.43905e-05	0.00280915	0.00281354	0.0035646	0.105871	0.058247	0.3415	4.17166e-07	0.645861	0.000124276	0.74176	0.0259121	7.46305e-07	6.67209e-08	0.172276	0.00272514	0.759154	0.013351	0.259627	0.907698	0.000144862	0.00941645	0.014447	0.526241	0.00338063	0.00135212	0.0725813	2.65046e-05	0.0801242	0.000114785	6.79433e-05	0.0031991	0.699807	0.00328373	0.000107677	1.54255	1.4336	1.15613	1.20727	1.79987	0.183587	0.724708	1.37119	-0.367513	1.28413	1.88267	2.97823	3.0549	2.60596	3.69217	2.19538	1.89518	0.29887	2.03597	2.01709	1.55534	1.81817	1.28944	1.29329	1.79229	-2.31576	-1.50735	-1.7785	-1.98624	-2.05913	-2.30342	-2.51948	-0.882318	-1.53543	-0.192452	-1.23355	-0.618944	0.139438	-1.81425	-2.33882	-1.08235	-0.341318	-1.57881	-1.57365	-3.65311	-2.5244	-1.83211	-3.08184	-4.02564	-1.33725	-0.989319	-2.06405	-3.29469	ENSG00000103316	CRYM
2388	TTYH1	2.77474	3.04957	1.11236	2.82731	0.985017	-0.173816	-2.39537	-4.2366	-3.18418	-1.66871	-0.931263	0.124067	-0.5513	0.076083	-1.7932	-0.90429	1.92323	1.50025	2.14008	2.57678	3.00489	2.89238	0.981399	2.64136	-0.340934	-5.39454	-2.46332	-5.17714	-2.00526	-1.91378	-5.56935	-5.80288	-2.82164	-4.53262	-3.94751	-3.32816	-3.23965	-0.535193	11.0369	4.48113	11.614	5.67174	5.37027	3.92013	1.12134	4.04668	-1.97598	-2.64046	-3.18004	-1.34396	-1.18476	-1.79618	-4.9553	0.00565423	0.00236774	0.266319	0.00481198	0.324915	0.862054	0.016834	2.53504e-05	0.0015082	0.0955683	0.352	0.901293	0.581583	0.939372	0.073321	0.366115	0.0548083	0.133948	0.0326522	0.0101518	0.00274017	0.00392776	0.326694	0.00841944	0.733244	9.06867e-08	0.0139765	2.85637e-07	0.0452741	0.0560069	3.49919e-08	9.4108e-09	0.00489706	6.721e-06	8.59616e-05	0.000914412	0.00124647	0.592666	1.88507e-26	8.51445e-06	6.49303e-29	1.97884e-08	1.03288e-07	9.61282e-05	0.262483	5.70202e-05	0.0485025	0.0084417	0.00152964	0.179344	0.236465	0.072845	8.82694e-07	0.0205721	0.0184426	0.41881	0.0242935	0.807883	0.932221	0.0584966	0.00084123	0.0153433	0.183161	0.573147	0.941287	0.701024	0.963664	0.251741	0.533269	0.128962	0.424096	0.0843221	0.0493795	0.0144991	0.0278163	0.531922	0.0481491	0.92831	2.61503e-06	0.221358	4.4431e-06	0.715961	0.193119	9.1557e-07	2.23317e-07	0.0267445	0.000109516	0.000883383	0.00164148	0.00242362	0.668805	9.08045e-25	9.2952e-05	4.06417e-27	1.52038e-07	5.04167e-07	0.000365458	0.490216	0.000169303	0.121558	0.0230364	0.00563897	0.223856	0.477495	0.109153	8.3614e-06	1.29435	1.55296	0.534952	1.44094	1.3764	-0.108839	-1.14873	-2.07784	-1.89024	-0.722001	-0.511702	0.0580643	-0.251235	0.030877	-1.33865	-0.401785	0.763254	0.989977	0.884024	1.35884	1.26503	1.38649	0.539098	1.30359	-0.27552	-2.10764	-2.80397	-2.02553	-1.98068	-1.26087	-2.21679	-2.35497	-1.31243	-1.85396	-1.55509	-1.50819	-1.5489	-0.473063	4.45611	3.31801	4.27587	2.41031	2.54487	1.68562	1.56599	2.2027	-1.59489	-1.84043	-2.79919	-0.556227	-1.65462	-1.12312	-3.64876	ENSG00000167614	TTYH1
2389	MAMLD1	3.32867	2.75151	5.23546	2.4598	1.11051	-0.393756	1.40983	3.13152	0.711606	1.94444	1.7005	0.094961	-1.55254	-3.28996	3.41403	2.51379	1.58872	0.594721	2.81019	0.0844498	-4.0061	3.09029	1.8738	2.67646	0.981323	-2.70034	0.138747	-1.09386	1.19617	2.11597	3.61066	1.8715	0.143068	0.481598	-4.10815	-15.9783	-11.9463	-2.42635	3.25463	2.35464	3.67432	-4.39228	-6.16763	6.28804	1.94841	-0.405723	-2.55438	-3.22177	-4.27095	-1.3736	0.979846	-2.25336	-0.447487	0.000912774	0.00606716	2.10818e-07	0.014113	0.267115	0.693867	0.158981	0.00180267	0.476918	0.0521948	0.0894284	0.92437	0.12093	0.00104613	0.000672514	0.0121406	0.112521	0.552199	0.00507293	0.93272	6.75215e-05	0.00206927	0.0613241	0.00759356	0.326732	0.00707417	0.889685	0.274348	0.231989	0.0346578	0.000324562	0.0616424	0.886273	0.630224	4.4016e-05	4.76643e-50	2.26433e-30	0.0154728	0.0011834	0.018783	0.00025447	1.27347e-05	1.10251e-09	5.29942e-10	0.0517174	0.685055	0.0108231	0.00132588	2.18181e-05	0.169953	0.32746	0.0245081	0.654646	0.0046365	0.036659	4.85393e-06	0.0547702	0.776481	0.840488	0.299483	0.0206599	0.660951	0.11491	0.264739	0.955097	0.234481	0.00617698	0.0122367	0.0457399	0.219069	0.780525	0.0199164	0.961158	0.000748465	0.017318	0.198458	0.044972	0.773159	0.0320669	0.962864	0.40617	0.928646	0.145173	0.00248911	0.130739	0.93235	0.746358	0.000514365	2.64315e-48	7.23822e-29	0.036746	0.0028281	0.0485988	0.000598688	5.50179e-05	7.05947e-09	7.0209e-09	0.195481	0.738001	0.0383828	0.00476022	0.000143257	0.213255	0.568642	0.0421667	0.722713	1.28305	1.16149	2.05144	1.03934	1.28473	-0.204147	0.561162	1.27818	0.351908	0.696205	0.772728	0.0368008	-0.585085	-1.09815	2.09933	0.921674	0.522472	0.32535	0.959242	0.0370298	-1.39048	1.22574	0.850961	1.09366	0.656329	-0.885402	0.131274	-0.36003	0.979938	1.15378	1.20321	0.640679	0.0553777	0.165184	-1.33903	-5.25269	-4.38345	-1.76968	1.16076	1.45673	1.20127	-1.55779	-2.40676	2.20623	2.24956	-0.184724	-1.70444	-1.85553	-3.09742	-0.470714	1.13345	-1.16536	-0.276988	ENSG00000013619	MAMLD1
2390	RPL5	1.72206	2.92312	4.98161	-1.15438	0.0787131	-3.42134	-2.68086	-2.32024	-1.02319	-2.19112	-1.44753	-3.70337	-1.64693	-2.86358	-0.42807	-3.40146	-1.57595	-0.067581	3.91121	4.12954	0.327679	-0.204981	-0.139149	2.36583	-2.29885	-2.90131	0.716665	-3.25521	-0.624425	-2.33247	-1.73017	-0.824017	-1.83266	-0.704506	1.2148	1.78449	2.0804	3.60138	-2.27612	-1.273	-2.58331	0.532647	-1.69519	-0.96883	-1.64784	-1.6376	8.49932	4.69826	8.97813	8.2816	0.974953	4.79952	2.27852	0.0854484	0.00356373	7.73888e-07	0.248691	0.937281	0.000654951	0.00749535	0.0205803	0.306527	0.0287328	0.148142	0.00022746	0.0999671	0.00429906	0.668716	0.000703745	0.115435	0.946136	9.96787e-05	4.0193e-05	0.743241	0.837639	0.889368	0.0182287	0.0217721	0.0038186	0.473791	0.001181	0.532528	0.0199248	0.0839876	0.410177	0.0672273	0.481324	0.224805	0.074726	0.0378085	0.000336178	0.0231039	0.203389	0.00996327	0.594427	0.0904306	0.332925	0.09978	0.101902	9.35859e-17	3.09112e-06	1.95981e-18	5.12941e-16	0.32988	1.89982e-06	0.0229597	0.172032	0.0249175	1.52631e-05	0.414671	0.984188	0.0117078	0.0320052	0.106445	0.513483	0.0718269	0.355504	0.00208748	0.203974	0.0188499	0.818464	0.00477834	0.223659	0.979804	0.000818172	0.000750916	0.832968	0.909399	0.938288	0.0801954	0.291799	0.019923	0.819758	0.0057166	0.941078	0.102095	0.182142	0.539182	0.172427	0.624965	0.377765	0.0972923	0.0550397	0.00161104	0.0403685	0.317768	0.0171082	0.665843	0.132922	0.413874	0.287005	0.144652	7.98574e-15	2.46747e-05	1.96979e-16	5.08466e-15	0.571013	9.64487e-06	0.0471324	0.273687	0.50591	0.802051	-0.200692	0.0373864	-0.722482	-0.436342	-0.389594	-0.207512	-0.321642	-0.269986	-0.583768	-0.254572	-0.392767	-0.108763	-0.509964	-0.212625	-0.0151706	0.545198	0.735013	0.0471243	-0.0335536	-0.0259814	0.396984	-0.629057	-0.389994	0.278088	-0.436969	-0.21	-0.521452	-0.238015	-0.115931	-0.290409	-0.0991154	0.164002	0.276032	0.339164	1.07281	-0.334147	-0.323884	-0.347936	0.0784164	-0.277278	-0.142789	-0.781031	-0.305361	2.23669	1.10208	2.57425	1.11832	0.462673	1.007	0.576775	ENSG00000122406	RPL5
2391	ANKRD36C	2.35314	1.43225	0.370552	0.962725	0.733295	0.355514	1.67872	0.82854	0.57625	-0.181338	-0.710359	-1.5754	2.41276	4.32795	1.32918	4.08789	2.0129	1.36581	1.31598	0.471987	1.55443	0.801417	0.980517	0.607875	1.64489	6.54631	0.92913	3.19546	1.66087	0.625165	3.89786	2.72915	1.2589	2.57242	3.99579	-8.64868	-7.88501	-2.55508	-4.46453	-0.58979	-1.27352	0.725182	1.77674	0.164853	-0.109833	-6.6503	-7.55525	-8.42565	-9.44417	-9.51731	-1.25704	-4.65316	-4.12796	0.0188582	0.152466	0.71107	0.335978	0.463595	0.722299	0.0936	0.407614	0.56461	0.856148	0.47769	0.115562	0.0160577	1.69698e-05	0.184171	4.79546e-05	0.0444617	0.172385	0.188559	0.637066	0.12048	0.42313	0.327129	0.543444	0.100388	1.05695e-10	0.353104	0.0014512	0.0971328	0.532042	0.000105227	0.00649003	0.208435	0.0102794	7.04684e-05	2.85337e-17	1.03669e-14	0.0108015	9.18445e-06	0.555499	0.203205	0.468554	0.0759936	0.869102	0.91257	5.43645e-11	1.15042e-13	1.67091e-16	3.8758e-20	2.06459e-20	0.209108	3.82825e-06	4.04641e-05	0.0534939	0.337117	0.808794	0.50351	0.863657	0.856963	0.206371	0.615098	0.728176	0.900751	0.678975	0.244291	0.0522818	0.000203774	0.418781	0.000507614	0.110237	0.472826	0.312586	0.768012	0.243545	0.61243	0.532215	0.701181	0.534154	5.57994e-09	0.759464	0.00679634	0.85251	0.712115	0.00097469	0.0223821	0.369596	0.0415267	0.000751325	2.16446e-16	9.12165e-14	0.0273324	3.30767e-05	0.666323	0.254033	0.548312	0.114412	0.898277	0.948314	4.1908e-10	6.3125e-12	9.54426e-15	5.06421e-18	3.0396e-19	0.448257	1.79286e-05	0.000221277	0.385124	0.256714	0.0624828	0.172679	0.359124	0.0779957	0.282592	0.143918	0.120597	-0.0275384	-0.136795	-0.257938	0.383927	0.608308	0.347986	0.630142	0.279841	0.315868	0.190811	0.0875616	0.230241	0.135258	0.188723	0.105553	0.465009	0.888775	0.371784	0.442539	0.575273	0.144614	0.548899	0.394364	0.205991	0.37186	0.551415	-1.32188	-1.28039	-0.788212	-0.66988	-0.1549	-0.17748	0.110102	0.299702	0.0250747	-0.0537857	-1.24702	-2.06891	-1.98017	-2.77942	-1.30904	-0.615053	-1.00785	-1.0699	ENSG00000174501	ANKRD36C
2392	VSTM2A	0.0652383	-0.107027	0.906775	-1.27887	-0.241074	-0.733417	-0.738644	-1.48122	-0.0565088	0.351094	-0.24779	1.82291	-2.33641	-1.06047	-3.17159	-0.858081	-0.259461	-0.97004	-2.71031	-2.45142	2.44136	2.61708	-0.002927	0.873684	0.544087	6.591	1.60843	6.63213	2.1564	4.27229	7.82316	6.55934	6.19226	9.13451	7.27045	-3.98192	-4.27567	-3.54033	-5.3859	-2.42694	-4.92802	-1.61152	-5.21879	-0.706709	-1.83019	-5.04901	-2.13838	-3.3206	-3.23607	-6.10149	-1.2557	-4.21217	-2.84475	0.948001	0.914794	0.3648	0.201316	0.80956	0.46352	0.460341	0.138945	0.954951	0.725611	0.804361	0.0686918	0.0197172	0.289254	0.00157424	0.391106	0.795347	0.332322	0.0068668	0.0144436	0.0148491	0.00903697	0.997665	0.382554	0.586534	7.95126e-11	0.108139	6.10997e-11	0.0313519	2.169e-05	1.63873e-14	9.72907e-11	9.50029e-10	5.34602e-19	8.57975e-13	7.46235e-05	2.1371e-05	0.000422863	9.49889e-08	0.0154479	1.01108e-06	0.107462	2.30003e-07	0.479954	0.0675958	5.50953e-07	0.0327904	0.000939192	0.00126204	1.64011e-09	0.209593	2.81876e-05	0.00455881	0.966881	0.95633	0.517754	0.362071	0.95267	0.686626	0.615318	0.336655	0.977142	0.804835	0.899587	0.168513	0.0610768	0.436022	0.0222975	0.556715	0.867101	0.624833	0.0252629	0.0634099	0.0523765	0.0502574	0.998429	0.56409	0.887271	4.26228e-09	0.526093	2.16134e-09	0.643218	0.000839725	1.33304e-12	3.45912e-09	6.7786e-08	1.05438e-16	6.31578e-11	0.000155588	5.55024e-05	0.00195086	4.744e-07	0.0416257	3.74912e-06	0.160175	1.06617e-06	0.560366	0.229223	2.34062e-06	0.0906305	0.00353524	0.00478409	7.36744e-09	0.448628	0.000105949	0.0120687	0.0360249	-0.0645828	0.51388	-0.770914	-0.397084	-0.540861	-0.418672	-0.864253	-0.039771	0.179261	-0.160483	1.00299	-1.25032	-0.506663	-2.77743	-0.449176	-0.121585	-0.754725	-1.31669	-1.52356	1.21315	1.47934	-0.00189535	0.50996	0.517943	3.00766	2.16162	3.02544	2.50832	3.28616	3.60322	3.1185	3.33076	4.2412	3.29923	-2.11955	-2.39674	-3.6586	-2.7022	-2.13572	-2.27712	-0.821632	-2.91637	-0.361327	-3.00717	-3.21973	-2.03251	-2.71983	-3.35507	-2.91099	-2.06579	-3.07502	-2.4929	ENSG00000170419	VSTM2A
2393	GRIP2	-2.05324	-1.74279	-1.40148	-1.65878	-1.06962	-0.963528	-1.55527	-1.4162	-1.82076	-2.23133	-1.74404	-0.901016	-2.1297	-2.77682	-2.0028	-1.27967	-3.41837	-2.59494	-3.49358	-3.41129	-3.26024	-2.86333	-2.45662	-3.3893	-0.512961	8.44791	2.18969	9.48703	3.73397	4.03384	8.81953	9.60967	7.53667	8.3008	7.12611	-3.43266	-2.64045	0.250651	-3.71681	-2.23181	-2.18983	-1.1674	-2.67558	-2.16675	-1.4255	-3.3514	-0.872488	-1.85544	-1.48131	2.11545	-0.237443	3.53123	0.323439	0.0403759	0.0817577	0.161459	0.0975547	0.285117	0.335575	0.120279	0.157108	0.0690187	0.0259373	0.0815383	0.367852	0.0335031	0.00561854	0.0455376	0.201035	0.000662021	0.00963514	0.000502918	0.000679196	0.00116056	0.00430247	0.0142377	0.000735225	0.608121	1.40303e-16	0.0288364	2.68082e-20	0.000201927	6.01632e-05	7.1859e-18	9.27062e-21	1.31404e-13	4.42126e-16	2.31732e-12	0.000628583	0.00844204	0.802148	0.000215888	0.0259056	0.0288262	0.243397	0.00761336	0.0305505	0.154405	0.000841989	0.383206	0.0639039	0.138919	0.0347016	0.812374	0.000437439	0.746448	0.0972352	0.22624	0.296874	0.222383	0.787386	0.584481	0.246235	0.361132	0.209633	0.0661124	0.251052	0.530342	0.0911762	0.0231862	0.192597	0.3577	0.00431832	0.108583	0.00311896	0.00681887	0.00738366	0.0295588	0.0776152	0.00860742	0.893629	1.91711e-14	0.308399	4.27827e-18	0.0485228	0.00182816	9.04991e-16	1.34591e-18	2.05009e-11	6.16206e-14	1.54286e-10	0.00115354	0.0140338	0.84687	0.000598614	0.0629601	0.0449296	0.319526	0.0148572	0.0559223	0.369505	0.00197738	0.541853	0.123256	0.227748	0.0507288	0.899645	0.00120521	0.799653	-1.41864	-1.3168	-0.995678	-1.25355	-2.20873	-0.891194	-1.10462	-1.03676	-1.60428	-1.4249	-1.41439	-0.622913	-1.4306	-1.65753	-2.20862	-0.839885	-1.99507	-2.52366	-2.12278	-2.65046	-2.02651	-2.02878	-1.98811	-2.46527	-0.612613	4.75765	3.68672	5.28631	5.41747	3.89722	5.04741	5.57004	5.03033	4.87557	4.06178	-2.29802	-1.86988	0.327492	-2.36129	-2.46528	-1.28479	-0.747271	-1.89906	-1.38613	-2.94081	-2.70475	-1.04286	-1.91559	-1.93666	1.29183	-0.490516	3.24461	0.357358	ENSG00000144596	GRIP2
2394	CNTN2	-3.09705	-1.48614	-3.92168	-2.00448	0.651763	-1.26252	-0.793954	-2.55104	-0.227904	-0.682812	0.337318	1.79127	2.36425	1.27993	0.212593	1.57108	0.434216	-0.563869	3.85392	0.949105	3.90472	-0.912725	2.78416	0.51991	-0.186477	2.21225	0.974061	3.2326	0.597992	1.04269	1.66423	-1.55992	-0.904297	1.43746	1.41622	-4.81289	-4.76718	-1.53852	-3.44227	-1.78516	-2.71046	13.9766	12.8798	-0.457044	0.0799015	-3.61056	-3.17485	-3.50723	-2.77523	-7.10478	-1.13167	-2.84013	-3.06078	0.00202321	0.137638	9.55228e-05	0.0453572	0.514742	0.20713	0.427459	0.0109263	0.819779	0.494924	0.735966	0.0736298	0.0183062	0.200942	0.831699	0.116563	0.664249	0.573002	0.000125615	0.342856	0.000102339	0.361664	0.00549409	0.603271	0.852118	0.0272326	0.330322	0.00127723	0.550016	0.297409	0.0964597	0.119176	0.366112	0.150981	0.157102	1.78034e-06	2.22151e-06	0.12432	0.000606976	0.0746162	0.00686381	7.44342e-40	1.29709e-34	0.647764	0.936336	0.000324684	0.00155691	0.000478196	0.00564579	2.67986e-12	0.258114	0.0046247	0.00228184	0.00888039	0.316273	0.000924965	0.128942	0.880596	0.458927	0.585836	0.071249	0.898234	0.614698	0.8573	0.177013	0.0577273	0.339027	0.914949	0.243248	0.768243	0.79193	0.000987258	0.519628	0.00105187	0.557839	0.0407447	0.744817	0.960163	0.0870832	0.745733	0.00610467	0.941078	0.518426	0.201638	0.216013	0.533859	0.285854	0.296262	4.53075e-06	6.77505e-06	0.195755	0.00154092	0.145802	0.0121823	7.3402e-38	7.76991e-33	0.713421	0.962496	0.000829404	0.00820646	0.00197417	0.0168615	1.75449e-11	0.499827	0.00973362	0.00670741	-1.35601	-0.714336	-1.75678	-0.96239	0.85613	-0.742172	-0.358946	-1.1841	-0.12794	-0.278028	0.174256	0.786217	1.00913	0.487628	0.149435	0.655288	0.162293	-0.350079	1.4865	0.472025	1.53882	-0.413089	1.43111	0.242138	-0.141622	0.824419	1.04527	1.2005	0.556335	0.646595	0.633412	-0.606437	-0.397033	0.558883	0.528724	-2.03434	-2.12575	-1.27627	-1.39216	-1.2552	-1.00951	5.10115	5.31091	-0.186429	0.104941	-1.85065	-2.39883	-2.28962	-2.29905	-2.68251	-1.48532	-1.66379	-2.13779	ENSG00000184144	CNTN2
2395	RHBDL3	4.11826	2.89915	7.43243	0.465902	1.28129	-0.846435	3.35864	4.09398	4.6421	4.51932	2.47889	4.77405	-3.43228	-1.36051	2.56281	2.33153	1.78436	-0.636475	-2.84476	1.24887	1.32656	0.0929675	-0.961376	-0.50078	0.545534	-2.86011	-3.06536	-0.870291	0.490507	-0.653406	-4.70456	0.395937	0.239261	-6.22537	-1.00468	-9.0292	-6.98716	-1.60138	3.01934	1.11865	4.10703	-0.2241	-2.94426	8.43156	2.5633	-5.92175	-1.68926	-3.96759	-4.80091	0.767665	-1.449	-4.50265	-2.7275	4.21692e-05	0.00384475	2.75812e-13	0.641413	0.200466	0.397565	0.000820548	4.67367e-05	4.03331e-06	7.14612e-06	0.0133855	2.14909e-06	0.000629448	0.174055	0.0105658	0.0199746	0.0747458	0.52465	0.00455862	0.212079	0.185035	0.925953	0.336656	0.616665	0.58554	0.00434586	0.0022476	0.384404	0.623911	0.513683	2.99959e-06	0.692258	0.810965	7.7709e-10	0.315357	1.28467e-18	5.93545e-12	0.109691	0.00261428	0.263628	4.42264e-05	0.822737	0.00333159	1.59523e-16	0.0105511	4.73747e-09	0.0915616	7.91607e-05	1.88704e-06	0.442914	0.147733	7.71508e-06	0.00652221	0.000351511	0.0262246	2.64501e-11	0.762503	0.732244	0.635933	0.00574879	0.00140183	0.00014793	7.98913e-05	0.0852644	4.43961e-05	0.00406024	0.306321	0.0789248	0.0668983	0.162099	0.76461	0.0183098	0.384504	0.327881	0.960792	0.541602	0.754911	0.886497	0.0219296	0.0794721	0.515184	0.948798	0.698703	4.69031e-05	0.784366	0.886115	3.47133e-08	0.474393	1.09265e-17	3.84407e-11	0.17756	0.005744	0.386885	0.000119813	0.861423	0.00708981	5.93412e-15	0.0700409	2.73294e-08	0.194908	0.000421424	1.62817e-05	0.498335	0.373743	3.33454e-05	0.0162596	1.95271	1.51015	3.53623	0.243931	1.82959	-0.54161	1.64096	2.05421	2.79747	1.97728	1.38789	2.25213	-1.58764	-0.563809	1.95179	1.05598	0.724184	-0.429867	-1.19871	0.675426	0.573532	0.0457982	-0.539899	-0.253732	0.450652	-1.15716	-3.55975	-0.353746	0.496485	-0.440991	-1.92475	0.167694	0.114336	-2.5746	-0.408305	-4.01142	-3.33672	-1.445	1.3307	0.856732	1.65433	-0.0993077	-1.44415	3.58523	3.64749	-3.25798	-1.39482	-2.81185	-4.28598	0.325054	-2.06791	-2.84802	-2.07496	ENSG00000141314	RHBDL3
2396	HUNK	3.02595	2.31947	0.536896	3.26949	0.689699	0.516754	2.90947	1.83345	2.99969	3.7527	2.80564	2.61703	3.15298	3.60214	-0.843936	-1.07519	1.02457	-0.856449	2.30777	0.634392	-0.136922	1.13396	1.50733	1.5075	0.166081	5.43316	0.339548	5.08767	0.432508	2.77614	4.01679	4.72201	1.13396	1.79953	3.27609	-8.2516	-6.91632	-3.20216	-7.11868	-4.98561	-4.91471	-4.26402	-5.28547	0.450944	0.380579	-7.31187	-2.75868	-3.88806	-4.05761	-6.90271	-3.80599	-7.24542	-2.70097	0.00255845	0.020622	0.591489	0.00112375	0.490585	0.605472	0.00372146	0.06711	0.00278686	0.000187664	0.00514435	0.00903843	0.00167682	0.000335212	0.398959	0.282618	0.305876	0.392007	0.0212677	0.526008	0.891127	0.257154	0.132123	0.132081	0.868136	7.36447e-08	0.734286	4.52581e-07	0.665489	0.0056302	6.4589e-05	2.75975e-06	0.257151	0.0723143	0.00109814	6.46621e-16	9.5297e-12	0.00141827	2.43768e-12	7.58533e-07	1.08008e-06	2.24901e-05	1.62093e-07	0.652153	0.703617	6.43188e-13	0.00593686	0.00010948	5.44689e-05	1.04319e-11	0.000152089	1.02055e-12	0.00706096	0.0108076	0.0884535	0.717796	0.00794221	0.872095	0.7846	0.0186707	0.219746	0.0245175	0.00123258	0.0463817	0.0378985	0.00895648	0.00244264	0.624112	0.450233	0.447867	0.673679	0.0609509	0.679271	0.932895	0.456519	0.316759	0.293032	0.964573	2.17153e-06	0.915262	6.61654e-06	0.957432	0.0452765	0.000644841	3.23042e-05	0.424344	0.171018	0.0072422	4.32446e-15	6.0299e-11	0.00522013	2.37585e-11	1.24571e-05	3.9852e-06	9.17422e-05	7.68764e-07	0.717461	0.826116	6.36369e-12	0.023993	0.000555803	0.000322221	6.32696e-11	0.00400205	2.10826e-11	0.0173789	1.60111	1.3443	0.293322	1.88865	1.09452	0.367315	1.58142	1.03019	2.02316	1.83052	1.74261	1.38461	1.62153	1.64635	-0.716403	-0.542254	0.462412	-0.642249	1.08181	0.381304	-0.0658137	0.619875	0.93929	0.847173	0.152388	2.40941	0.440452	2.26118	0.486193	2.07132	1.83178	2.19076	0.601331	0.84468	1.46966	-4.10281	-3.67019	-3.19355	-3.39758	-4.17895	-2.18873	-2.07494	-2.84523	0.222233	0.603846	-4.41884	-2.52216	-3.06129	-4.03916	-3.15405	-5.98581	-4.99185	-2.28213	ENSG00000142149	HUNK
2397	PON2	-2.79166	-1.27829	-3.21871	-3.01326	-0.626292	1.07806	-1.48921	1.39515	-1.5563	-3.37856	-3.00352	-3.38424	-3.7857	-3.84007	-1.82801	-3.12494	-3.85477	-2.46075	-3.24796	-2.86394	-3.26345	-2.3609	-2.56215	-3.23755	-0.70108	-0.275817	-1.00627	-2.52287	-0.684657	-2.43021	-3.05168	-4.04288	-2.65697	-1.08468	-0.313566	2.82132	3.25719	0.924577	10.6851	4.88627	10.597	6.77591	6.12042	6.93316	1.84164	4.60513	1.69653	1.87483	1.47076	8.92289	1.92548	3.76681	3.08365	0.00536959	0.201519	0.0013399	0.00266662	0.531303	0.281334	0.136828	0.163359	0.120034	0.000764138	0.00275244	0.000748723	0.000164809	0.00013278	0.0679224	0.00184298	0.000125187	0.0140761	0.0012111	0.00429417	0.00114765	0.018471	0.0105857	0.00125556	0.483458	0.782761	0.314594	0.0118341	0.49376	0.0153103	0.00235132	5.7933e-05	0.0080427	0.278393	0.753933	0.00490191	0.00117292	0.355467	5.40013e-25	1.24301e-06	1.23483e-24	2.40647e-11	1.46447e-09	8.51814e-12	0.0658997	4.7981e-06	0.0901775	0.0611819	0.141751	3.08775e-18	0.0545262	0.000177547	0.00211546	0.01976	0.402922	0.00804479	0.0153704	0.886313	0.538261	0.269201	0.368651	0.296238	0.00395422	0.0299857	0.00537527	0.00135383	0.00113488	0.24094	0.0104499	0.00113445	0.137384	0.0064067	0.0266392	0.00732154	0.0827594	0.0635388	0.0127236	0.849984	0.863225	0.736807	0.0369258	0.938428	0.0867417	0.0120541	0.000448705	0.0385732	0.433978	0.842561	0.00785945	0.00229255	0.447674	2.1964e-23	1.89405e-05	5.0542e-23	2.78724e-10	9.22733e-09	1.55877e-10	0.225667	1.73515e-05	0.192786	0.118983	0.231399	3.78829e-17	0.218976	0.000541869	0.00628834	-1.85759	-0.933073	-2.19565	-2.18928	-1.24888	0.962302	-1.02104	0.985863	-1.32431	-2.07413	-2.34232	-2.24335	-2.43965	-2.20284	-1.94656	-1.96963	-2.16725	-2.3109	-1.90685	-2.15238	-1.95793	-1.61725	-2.00073	-2.2744	-0.808038	-0.156506	-1.63917	-1.42592	-0.966873	-2.28085	-1.756	-2.3654	-1.76397	-0.640552	-0.177923	1.82739	2.22138	1.16542	6.18001	5.14925	5.63445	4.07411	4.11601	4.16953	3.66405	3.56531	1.95468	1.86821	1.85602	5.0284	3.83056	3.33713	3.26925	ENSG00000105854	PON2
2398	ZNF638	5.82878	3.00817	3.15872	3.88886	2.03129	-0.617881	1.14744	0.111876	-0.624487	1.38713	1.05233	1.23379	-3.81829	-0.875091	-3.67084	-1.08989	-2.11438	-0.48684	-2.05873	-1.18731	-0.921292	-1.19521	-0.779821	-1.74296	0.827655	-1.74839	-0.717249	-2.10306	-0.0658338	-1.4789	-1.75564	-0.944026	-0.802453	-2.37416	-0.969792	-1.90546	-0.571023	-1.30088	-0.44347	-3.09261	-4.57127	15.4214	17.1176	3.63019	2.1146	-5.50997	-1.24053	0.803422	-2.65602	-1.39975	0.811198	-2.09512	-1.46076	8.11192e-09	0.00271118	0.00164454	0.000109127	0.042558	0.53683	0.251544	0.91095	0.532487	0.16579	0.292969	0.217647	0.000144831	0.381788	0.000257901	0.276094	0.0347932	0.626506	0.0398453	0.235458	0.357178	0.23236	0.435728	0.0817268	0.408114	0.0807821	0.473431	0.035774	0.947527	0.139563	0.0795348	0.345443	0.422531	0.0178253	0.332445	0.0570807	0.568146	0.193676	0.657546	0.00205336	5.61928e-06	3.87498e-47	3.69101e-56	0.00030134	0.0347746	4.84986e-08	0.215147	0.421971	0.0080652	0.161978	0.417495	0.0364765	0.144478	2.03831e-07	0.020354	0.00940905	0.00121821	0.444945	0.737401	0.409117	0.95305	0.706042	0.278193	0.520906	0.375858	0.00121992	0.527435	0.00622596	0.442809	0.0913917	0.82205	0.0983129	0.410769	0.51033	0.429668	0.6281	0.216468	0.815265	0.190462	0.819605	0.088307	0.993259	0.3344	0.175082	0.475183	0.586822	0.0623274	0.491555	0.0760518	0.616445	0.278357	0.715413	0.00820165	1.80622e-05	5.66507e-45	7.95508e-54	0.00100861	0.153117	2.4262e-07	0.36317	0.540713	0.0227422	0.204413	0.643676	0.0597116	0.214916	0.537587	0.307855	0.303569	0.396489	0.569209	-0.0777257	0.110873	0.0111491	-0.0749449	0.120658	0.11617	0.115914	-0.346538	-0.0713277	-0.547127	-0.0972803	-0.168529	-0.0646344	-0.170914	-0.126223	-0.0783336	-0.115626	-0.0860944	-0.173273	0.134351	-0.13948	-0.164625	-0.167627	-0.0130996	-0.195966	-0.142852	-0.0785507	-0.075344	-0.196937	-0.0774691	-0.174258	-0.0551945	-0.230814	-0.0386282	-0.463103	-0.360943	1.17831	1.4181	0.314042	0.592177	-0.59732	-0.201473	0.112958	-0.470616	-0.116359	0.227745	-0.263003	-0.219123	ENSG00000075292	ZNF638
2399	FBN2	-2.04025	-1.44492	-2.16134	-2.62864	-0.942787	-2.36675	-2.1932	-3.05167	-2.38104	-2.41453	-1.96659	-2.99608	-2.97629	-3.49339	-1.24074	-2.26048	-1.04982	-3.14771	-2.92032	0.224128	-2.30027	-3.45534	-1.80336	-0.515447	-1.22368	9.99137	1.44085	7.25781	4.79182	4.38948	9.12361	4.15403	2.87606	3.83733	4.49147	-1.76463	-1.51117	-0.955022	-2.51239	-0.867746	-1.85518	-3.32462	-2.54829	6.67019	1.65134	3.949	3.56493	4.46939	3.1248	-3.24042	1.57754	-2.64512	-0.278501	0.0416557	0.148874	0.0309668	0.00873821	0.346076	0.0181835	0.028582	0.00235139	0.0174982	0.0159804	0.0495775	0.00281973	0.00300606	0.000503281	0.215068	0.0240612	0.294118	0.00170695	0.00359563	0.822715	0.0216909	0.00057873	0.0717104	0.606384	0.221437	3.18339e-22	0.150021	9.36627e-13	1.97208e-06	1.28958e-05	5.85605e-19	3.62035e-05	0.00413439	0.000134242	8.12087e-06	0.0780093	0.131143	0.339857	0.0121885	0.385795	0.0639398	0.000925944	0.0110123	4.78229e-11	0.0990649	8.54384e-05	0.000385684	8.98335e-06	0.00184389	0.00124317	0.115069	0.00832746	0.7807	0.0996059	0.331804	0.090862	0.0381417	0.816599	0.11457	0.0869267	0.0250587	0.0868307	0.0455468	0.187684	0.0154926	0.0142602	0.00339297	0.453796	0.0768914	0.435963	0.0398846	0.0151309	0.895578	0.0697109	0.00682399	0.219435	0.747185	0.691366	8.87361e-20	0.589334	4.64008e-11	0.00122714	0.000569977	8.80767e-17	0.000301302	0.0235257	0.00138454	0.00012267	0.101139	0.168781	0.432997	0.0228524	0.511766	0.0916884	0.00251956	0.0206644	7.69658e-10	0.285713	0.00024495	0.00258102	6.28989e-05	0.006603	0.00238024	0.326189	0.0163407	0.827757	-1.26301	-0.978719	-1.37339	-1.77515	-1.74452	-1.95554	-1.39352	-1.99245	-1.87686	-1.3807	-1.42817	-1.84633	-1.78641	-1.86306	-1.22776	-1.32634	-0.552585	-2.73728	-1.59343	0.157151	-1.28529	-2.18839	-1.30984	-0.338266	-1.30831	4.96054	2.17717	3.70221	6.19435	3.79251	4.66353	2.25472	1.77104	2.0858	2.33632	-1.06414	-0.961611	-1.11735	-1.4367	-0.861054	-0.976007	-1.89518	-1.62116	3.73138	3.05087	2.84769	3.7893	4.09197	3.64296	-1.76624	2.91533	-2.18491	-0.275691	ENSG00000138829	FBN2
2400	ITGB5	3.82961	2.99038	2.31108	1.74011	1.75988	-1.39942	-1.24574	-2.17526	-3.6437	-5.24162	-4.47101	-4.57552	-5.03976	-5.71924	-2.8769	-3.33274	-4.8651	-3.79719	-3.28794	-5.46647	-4.35503	-5.20798	-3.34787	-5.04018	-1.49126	2.59854	-1.78306	1.50596	1.77482	-1.4827	3.0503	6.53445	-0.905059	0.949721	-3.18	6.4853	6.21223	1.28715	5.88145	3.39546	5.76623	-0.354192	-0.405858	1.82836	1.10096	4.8473	3.14251	3.66669	2.75403	5.93466	1.68988	4.06528	2.01843	0.000138445	0.00287229	0.0210836	0.0822258	0.078813	0.162076	0.213226	0.0299048	0.000286191	2.04121e-07	8.91703e-06	5.50913e-06	5.77392e-07	1.51435e-08	0.00412348	0.000899712	1.37942e-06	0.000157489	0.00105357	6.1483e-08	1.50445e-05	2.43348e-07	0.000852629	5.76174e-07	0.13629	0.00953549	0.0749576	0.132475	0.0763093	0.13855	0.00236206	1.13952e-10	0.365708	0.342542	0.00152982	1.55462e-10	8.41676e-10	0.198417	5.98663e-09	0.000719125	1.16008e-08	0.723289	0.684956	0.0678695	0.271247	1.50517e-06	0.00173719	0.000262052	0.00602112	4.39373e-09	0.0914437	5.27433e-05	0.0438822	0.000963812	0.0212484	0.068168	0.197165	0.567378	0.400989	0.366136	0.133845	0.00429821	3.70429e-06	0.000488009	9.9117e-05	1.08944e-05	4.7536e-07	0.0423198	0.0058761	2.69013e-05	0.00799143	0.00571508	3.47396e-06	0.000212657	1.30114e-05	0.0109423	3.46135e-05	0.590768	0.0401428	0.458608	0.237626	0.813805	0.33324	0.0120914	3.99041e-09	0.5335	0.497045	0.00944829	6.2974e-10	4.14806e-09	0.283827	3.60033e-08	0.00349791	6.0556e-08	0.778434	0.734381	0.110513	0.498478	5.94505e-06	0.00896956	0.00118248	0.0177919	1.84857e-08	0.287867	0.000184761	0.0807216	2.38499	2.04232	1.48644	1.19283	3.29295	-1.17354	-0.803141	-1.44226	-2.89466	-2.99492	-3.25518	-2.83422	-3.03206	-3.0501	-2.8706	-1.97278	-2.5571	-3.33438	-1.81407	-3.81043	-2.4433	-3.30901	-2.45016	-3.29766	-1.61377	1.38013	-2.72635	0.802085	2.35189	-1.31102	1.64977	3.53654	-0.566986	0.527254	-1.68542	3.86702	3.9148	1.5242	3.34716	3.3889	3.01608	-0.205851	-0.262491	1.06206	2.06165	3.52243	3.38836	3.41309	3.2556	3.22645	3.16159	3.38032	2.01819	ENSG00000082781	ITGB5
2401	DENND5A	-3.5204	-3.55925	-2.34245	-4.17576	-2.24032	-1.37149	-2.8698	-2.28959	-0.522999	-3.17457	-3.34777	-1.44523	-0.362894	-2.46635	0.892387	-0.464926	-2.31543	-1.90518	-1.81448	-4.17707	-1.31302	-3.10601	-0.839534	-3.1829	-0.192264	2.1589	0.734533	1.92695	0.375809	1.66628	2.44741	1.92298	1.96978	-0.478792	-0.36474	4.78691	4.46722	-0.504867	0.541516	0.553229	-0.072765	13.4246	13.528	6.66877	2.65766	-6.59639	-3.75023	-3.54034	-4.46914	4.17845	2.0537	0.0408398	1.08962	0.000455409	0.000393986	0.0194032	3.29817e-05	0.0253453	0.17061	0.00421623	0.022306	0.601121	0.00155838	0.000852945	0.148786	0.716781	0.0138596	0.372456	0.642112	0.0208431	0.0571172	0.0699803	3.27969e-05	0.189556	0.00196361	0.401422	0.00151477	0.847584	0.0311562	0.46284	0.0543413	0.707159	0.0960506	0.0146039	0.0548397	0.0492106	0.632218	0.715402	2.01952e-06	9.07247e-06	0.613792	0.588304	0.580262	0.942011	3.48996e-37	1.11455e-37	4.82633e-11	0.00802654	7.6824e-11	0.000189491	0.000422849	8.99341e-06	3.26025e-05	0.0403313	0.967434	0.276212	0.00260273	0.00469326	0.0640523	0.000458759	0.350907	0.413802	0.0206138	0.112071	0.754323	0.00707021	0.0138337	0.290703	0.806674	0.0462415	0.603458	0.766122	0.0624187	0.28343	0.14996	0.000641161	0.333125	0.0166739	0.598583	0.0146069	0.959083	0.0963538	0.814353	0.121432	0.962237	0.267168	0.0498627	0.119276	0.139023	0.747872	0.816187	5.1009e-06	2.50289e-05	0.686567	0.653101	0.68649	0.95309	2.89528e-35	7.95252e-36	7.75551e-10	0.0575061	5.78768e-10	0.00142244	0.00177405	6.54197e-05	7.99234e-05	0.186183	0.97344	0.363358	-0.601223	-0.664138	-0.412542	-0.776885	-1.14656	-0.31497	-0.504552	-0.415586	-0.114705	-0.502053	-0.671099	-0.248034	-0.0607301	-0.366132	0.244984	-0.0758789	-0.33706	-0.461224	-0.275437	-0.803423	-0.203897	-0.546269	-0.169363	-0.575668	-0.0570548	0.314411	0.308074	0.280796	0.136634	0.403326	0.363241	0.291878	0.337278	-0.0728218	-0.0532698	0.790666	0.779626	-0.163857	0.0861926	0.152268	-0.0106377	1.9292	2.16037	1.03447	1.35787	-1.29678	-1.10443	-0.902939	-1.43567	0.628793	1.05129	0.00939521	0.298885	ENSG00000184014	DENND5A
2402	TCF7L1	4.27414	4.11469	0.754626	5.02864	1.57294	-1.30562	-2.13691	-2.71337	-1.92157	-2.48428	-2.53279	-3.66273	-3.69098	-2.60709	-2.20714	-3.04883	1.65756	-2.90671	-3.92638	-2.3555	1.34839	2.52699	-2.61488	0.468727	-1.13379	-0.597989	-2.0843	-2.19989	1.74538	-2.83798	-3.18967	-4.73356	-2.24788	-3.0475	-3.47325	-4.27271	-3.51884	-0.576492	8.35402	5.17575	9.17249	-1.76008	-3.41016	4.54444	1.83364	6.18544	3.39955	4.44224	2.9519	8.07915	3.02007	5.22629	4.31467	2.15145e-05	4.28116e-05	0.450697	6.10791e-07	0.116131	0.192059	0.0329095	0.00680428	0.0550166	0.0131863	0.0115071	0.000266072	0.000238635	0.00930256	0.0275893	0.00237346	0.0978002	0.00375408	9.3712e-05	0.01874	0.177915	0.0116974	0.00909482	0.639393	0.257223	0.550018	0.0374514	0.0281017	0.081305	0.00465557	0.00148021	2.61127e-06	0.024857	0.0023839	0.000541982	2.16498e-05	0.000458049	0.564446	2.92432e-16	2.87708e-07	3.88924e-19	0.0787779	0.000681976	6.36383e-06	0.0670809	9.90081e-10	0.000708596	1.01636e-05	0.00325119	2.41607e-15	0.00260804	2.21166e-07	1.79972e-05	0.000198831	0.000816542	0.598928	1.63918e-05	0.630936	0.440889	0.0962649	0.0517862	0.181531	0.0391858	0.0774273	0.00237511	0.00183461	0.0340177	0.142995	0.0127262	0.197033	0.0647013	0.000776206	0.0762956	0.319274	0.0600557	0.0575299	0.771776	0.722879	0.694376	0.347863	0.0730622	0.824223	0.0399889	0.00842015	3.08076e-05	0.0864227	0.0135208	0.004088	4.83765e-05	0.000964056	0.64363	4.60707e-15	5.60562e-06	8.87646e-18	0.122997	0.00169024	3.29802e-05	0.228105	6.2846e-09	0.0042914	7.01487e-05	0.0106004	2.23299e-14	0.0326099	1.39017e-06	0.000110434	2.78214	2.9292	0.509946	3.56155	3.08421	-1.14708	-1.44043	-1.88144	-1.60865	-1.50653	-1.94795	-2.38764	-2.34298	-1.47978	-2.31185	-1.8926	0.924502	-2.68363	-2.2628	-1.74587	0.800914	1.70349	-2.01011	0.326295	-1.28599	-0.334028	-3.33596	-1.22538	2.42293	-2.61901	-1.80615	-2.7167	-1.47122	-1.763	-1.92599	-2.70753	-2.36025	-0.715699	4.87785	5.36075	4.87816	-1.06955	-2.29387	2.73571	3.59198	4.66652	3.83569	4.31475	3.65276	4.51998	5.89564	4.52226	4.47861	ENSG00000152284	TCF7L1
2403	TEX41	4.49277	2.16345	3.20854	3.81149	1.3086	2.38147	3.107	1.84657	0.309392	5.35337	3.20864	-2.38334	-2.07197	0.724789	-0.641787	0.30703	5.85221	3.1326	-7.282	-6.12167	-7.50208	-0.158532	-4.98077	-0.342432	2.22679	-1.2005	-3.3332	2.06661	0.741397	1.47632	5.12708	6.25416	-0.00765168	-0.348983	-1.59538	0.936606	0.608214	-1.55451	-4.77455	-2.93485	-3.44928	-1.70028	-5.44393	-4.67013	-0.929734	4.16406	-1.64008	-3.56186	-3.93354	1.4847	-1.39669	3.12849	0.351264	8.07274e-06	0.0308038	0.0013876	0.000148803	0.19105	0.0174783	0.00195711	0.0651816	0.757104	1.13048e-07	0.00138712	0.01739	0.0385904	0.468794	0.521196	0.758901	7.08841e-09	0.00179613	7.91831e-13	1.4535e-09	1.68219e-13	0.874078	7.77155e-07	0.732116	0.0262407	0.230304	0.000898226	0.0390937	0.458672	0.140253	3.69844e-07	6.52066e-10	0.993897	0.727194	0.111024	0.349246	0.543219	0.120462	2.14382e-06	0.00343316	0.000591668	0.0894694	6.94791e-08	3.53294e-06	0.352791	3.46815e-05	0.101384	0.000390144	9.10145e-05	0.138019	0.162896	0.00182115	0.725484	8.58001e-05	0.116846	0.00826752	0.00157194	0.7264	0.11219	0.011378	0.216094	0.860312	2.24018e-06	0.0190783	0.0613905	0.101788	0.608343	0.716988	0.850428	2.68948e-07	0.0412635	5.99783e-11	1.38753e-07	1.74964e-11	0.931702	4.27558e-05	0.835449	0.317896	0.388566	0.0443932	0.0943102	0.938428	0.335559	7.42744e-06	1.96711e-08	0.996949	0.819245	0.233076	0.394262	0.593248	0.191235	8.6107e-06	0.0124976	0.00130218	0.137029	3.48831e-07	1.95551e-05	0.572539	0.00010705	0.210731	0.00165678	0.000504173	0.176911	0.392992	0.00426157	0.782239	2.28962	1.21644	1.68924	2.13	2.01222	1.63596	1.63644	1.00611	0.203481	2.50972	1.92965	-1.22368	-1.03695	0.323734	-0.528403	0.150257	2.50946	2.26511	-3.21577	-3.4877	-3.3793	-0.0841036	-2.96812	-0.186863	1.97521	-0.525274	-4.16411	0.902637	0.807999	1.07185	2.25324	2.78522	-0.00393792	-0.159159	-0.69757	0.470267	0.322179	-1.51074	-2.24711	-2.40948	-1.50086	-0.809974	-2.83885	-2.20211	-1.42984	2.49395	-1.45853	-2.72361	-3.79939	0.676344	-2.14679	2.14488	0.289101	ENSG00000226674	TEX41
2404	KIAA1324	4.66569	3.73169	4.1163	3.67035	1.54112	1.48456	2.64337	2.88177	3.85648	1.46497	1.2625	1.15311	1.90721	4.33456	0.0171587	3.28288	2.78083	1.31515	3.43253	3.20221	1.72983	2.31638	2.54064	1.89979	1.94167	3.32515	0.908562	1.18762	0.660811	0.525331	0.7797	0.824522	1.10231	1.06089	2.21378	-8.08972	-5.4828	-1.17297	-6.59556	-3.13554	-5.79756	-3.05092	-3.60645	-5.90599	-2.37635	-5.04646	-3.30558	-5.76923	-6.10937	-7.08532	-2.39189	-6.49231	-4.72899	3.60807e-06	0.000203736	4.25209e-05	0.000258393	0.123685	0.138057	0.00837022	0.00406098	0.000124332	0.143325	0.20714	0.249213	0.0568529	1.64792e-05	0.986314	0.00107239	0.00555021	0.188839	0.000628889	0.001418	0.0840493	0.020791	0.0112539	0.0578227	0.0525301	0.000924199	0.363857	0.235337	0.508925	0.599499	0.435799	0.40989	0.270659	0.289061	0.0271269	2.23002e-15	5.62544e-08	0.241158	7.72292e-11	0.00177848	9.70174e-09	0.00235719	0.000329781	5.19234e-09	0.017721	5.58121e-07	0.000990269	1.14042e-08	1.5647e-09	3.05916e-12	0.016993	1.48742e-10	2.66909e-06	4.2761e-05	0.0027875	0.000468357	0.00245209	0.643546	0.368335	0.0346854	0.0367051	0.00225829	0.249302	0.429738	0.410855	0.134972	0.000199141	0.993634	0.00679172	0.0226892	0.493249	0.00373616	0.0118013	0.188392	0.0896303	0.0660789	0.173937	0.41797	0.00650987	0.76422	0.363016	0.938428	0.76141	0.576744	0.538874	0.438194	0.445132	0.0856927	1.42833e-14	2.15909e-07	0.330958	6.04475e-10	0.00728187	5.14392e-08	0.00577178	0.000874258	5.60119e-08	0.0992962	2.36771e-06	0.00565644	1.67899e-07	2.86191e-08	1.98865e-11	0.108575	1.94345e-09	2.15778e-05	2.16729	1.90339	1.96916	1.87262	2.16123	0.932488	1.27236	1.4282	2.29289	0.636948	0.696503	0.541638	0.871224	1.7465	0.0128928	1.45609	1.10577	0.872017	1.41791	1.69243	0.734272	1.11745	1.39707	0.943794	1.57256	1.31949	1.04226	0.474117	0.657119	0.348401	0.317641	0.343012	0.5172	0.441164	0.881846	-3.5642	-2.60173	-1.04075	-2.79699	-2.34691	-2.27126	-1.32074	-1.73344	-2.52076	-3.3244	-2.74391	-2.66836	-3.9746	-5.31283	-2.86002	-3.34642	-3.98184	-3.50244	ENSG00000116299	KIAA1324
2405	NMD3	3.11776	1.5108	2.46058	-0.120753	0.495238	-0.00343255	0.846336	1.90079	-0.467898	1.9869	0.852622	2.51591	-0.329272	2.92329	-0.41693	5.00071	1.22987	-0.482228	0.364861	2.92578	0.774189	1.23858	0.804824	1.2094	2.46957	3.54256	0.670093	1.91949	0.626506	-0.834699	-1.64706	-2.87912	-1.1819	1.12478	-0.0437073	-8.96723	-6.53999	-3.14695	4.37653	2.62469	3.56919	-13.7657	-14.873	0.202893	0.717412	2.23834	-0.194122	0.600125	-1.42557	-2.33907	0.51342	1.83458	-2.66877	0.00188792	0.131237	0.0140828	0.903917	0.620569	0.997262	0.39762	0.0576903	0.639985	0.0472762	0.394126	0.0120684	0.742037	0.00356185	0.676842	7.03124e-07	0.219111	0.629777	0.715312	0.00353372	0.439049	0.215868	0.421162	0.22687	0.0137367	0.000419357	0.502993	0.0552802	0.531163	0.404138	0.0999407	0.00409486	0.237599	0.261022	0.965149	2.1441e-18	1.10018e-10	0.00171135	1.36666e-05	0.00883926	0.000379564	7.93963e-39	2.51399e-44	0.839271	0.473331	0.0254751	0.84613	0.548594	0.154385	0.0195783	0.6078	0.0669413	0.00776807	0.00841193	0.307203	0.050336	0.94342	0.911245	0.998982	0.558833	0.200511	0.779721	0.106309	0.610128	0.0470448	0.825293	0.0162355	0.823684	1.3219e-05	0.354327	0.823998	0.800595	0.0230143	0.587384	0.410977	0.615075	0.411	0.231971	0.00341397	0.833441	0.123093	0.941078	0.612639	0.20697	0.0154665	0.40317	0.415671	0.978725	1.7937e-17	6.08636e-10	0.00607633	4.75557e-05	0.026642	0.000866569	7.28008e-37	2.81056e-42	0.875233	0.670787	0.0425147	0.905467	0.653201	0.247248	0.0301291	0.777071	0.101441	0.0188683	0.49487	0.263271	0.401945	-0.0210723	0.235878	-0.000732306	0.138715	0.320455	-0.0952213	0.292675	0.15963	0.399579	-0.0511295	0.402045	-0.106244	0.745746	0.16652	-0.108553	0.0514924	0.525036	0.11163	0.203148	0.150655	0.204058	0.677409	0.476363	0.260789	0.259536	0.211317	-0.187711	-0.227286	-0.404324	-0.188068	0.15863	-0.00592343	-1.3284	-1.04451	-0.941981	0.63883	0.667543	0.480317	-1.82685	-2.162	0.0300074	0.341501	0.417994	-0.0535105	0.143099	-0.42967	-0.329036	0.244468	0.390774	-0.676725	ENSG00000169251	NMD3
2406	TMEM241	5.34769	4.11821	4.55266	4.269	1.58065	0.529565	2.451	1.98943	1.80491	4.5415	3.3918	2.51912	1.14466	4.16248	1.4059	4.08798	4.91769	2.28926	3.94297	3.63739	4.48512	4.8918	-2.22021	3.36034	2.29593	-1.20054	-0.794664	-2.6784	-0.323727	-1.48805	-3.11634	-2.81959	-2.18483	-5.2691	-3.76314	-1.56213	-1.62626	-2.98615	0.591356	-6.74348	-2.19291	-6.10566	-8.21556	0.596468	-0.159877	-6.31773	-3.34811	-2.95345	-6.49114	-6.01742	-0.651926	-2.69257	-2.04106	1.16523e-07	4.21767e-05	6.12622e-06	2.20053e-05	0.114357	0.596561	0.0144605	0.0469956	0.071467	6.45083e-06	0.000728642	0.0119598	0.252693	3.49171e-05	0.160143	4.79365e-05	1.06423e-06	0.0223257	8.75736e-05	0.000293169	8.36033e-06	1.20955e-06	0.0266858	0.000815588	0.0219391	0.230287	0.427046	0.0075502	0.74623	0.137134	0.00189693	0.00492812	0.0291926	1.76691e-07	0.000180128	0.118655	0.10429	0.00291189	0.55445	2.97363e-11	0.0286031	1.59975e-09	8.53359e-16	0.551032	0.873019	4.41561e-10	0.000851918	0.00323502	1.49851e-10	2.70291e-09	0.514637	0.0072396	0.0415745	2.12197e-06	0.000805983	9.01934e-05	0.000329072	0.629204	0.778858	0.0522487	0.176866	0.214606	7.30558e-05	0.0124554	0.046665	0.394562	0.000373198	0.387764	0.000507614	2.16007e-05	0.177454	0.000734676	0.0036195	0.00012966	5.17114e-05	0.117057	0.00926668	0.293073	0.388566	0.795848	0.0259698	0.969583	0.331245	0.0102739	0.0179398	0.0963683	4.62895e-06	0.00164157	0.148016	0.137486	0.00941769	0.622253	2.3371e-09	0.0446417	1.46944e-08	1.13057e-14	0.626694	0.925838	2.96349e-09	0.0050099	0.0102456	3.42381e-09	1.17674e-08	0.715407	0.0144254	0.0771898	1.44076	1.22109	1.26549	1.26482	1.29091	0.193964	0.687529	0.575797	0.629527	1.13692	1.0831	0.686999	0.30498	0.977683	0.614482	1.05215	1.1274	0.882108	0.946405	1.11759	1.09711	1.35875	-0.711728	0.967627	1.08197	-0.27913	-0.530995	-0.620508	-0.187529	-0.574072	-0.735215	-0.680064	-0.59571	-1.25531	-0.868042	-0.416365	-0.457098	-1.53585	0.149964	-2.87667	-0.509267	-1.51329	-2.22598	0.151453	-0.130722	-1.98323	-1.57379	-1.20301	-3.27813	-1.42648	-0.532977	-0.982474	-0.890375	ENSG00000134490	TMEM241
2407	BAALC	2.83205	1.76471	2.45684	2.02237	1.20838	1.68629	2.66588	3.04724	3.67301	1.02999	0.17397	-1.30736	2.54394	0.472003	2.99346	2.1448	3.38992	0.19986	0.959656	-0.137505	-0.339785	1.05605	-0.542647	0.931066	0.103603	0.979066	-0.53504	-0.844783	0.698749	-0.518262	0.814553	-1.77912	-0.508648	-0.239748	0.822241	-12.5718	-9.4379	-2.73993	6.4684	3.02227	5.45871	-2.51635	-4.9961	4.72972	1.76484	-3.17012	-4.53626	-7.58517	-6.3113	-0.17813	0.861108	-6.48464	-6.84972	0.00474192	0.077997	0.0142292	0.0434722	0.22726	0.0921319	0.00783447	0.00238595	0.00025576	0.303326	0.861933	0.191469	0.0111493	0.637054	0.0028438	0.0322709	0.000733597	0.841641	0.33752	0.890667	0.734108	0.291267	0.587525	0.352102	0.91751	0.327845	0.592772	0.398486	0.484913	0.604419	0.415572	0.0756022	0.61114	0.810587	0.411186	3.43434e-33	4.0898e-20	0.00628288	1.72902e-10	0.00258935	6.41291e-08	0.0120535	7.19602e-07	2.65979e-06	0.0779751	0.00158213	6.60916e-06	9.27999e-14	4.59374e-10	0.858666	0.389438	1.56106e-10	1.48174e-11	0.0178653	0.219492	0.0507033	0.124891	0.75062	0.296873	0.0330817	0.025333	0.00394157	0.433602	0.932787	0.344894	0.03958	0.748805	0.033288	0.0956822	0.00468445	0.933027	0.47392	0.938396	0.826513	0.491344	0.744708	0.536447	0.978569	0.494012	0.869596	0.529249	0.938428	0.764938	0.558889	0.153465	0.74396	0.879254	0.567447	8.02216e-32	5.94171e-19	0.0175719	1.27999e-09	0.00991446	2.94721e-07	0.0242556	3.079e-06	1.51266e-05	0.248824	0.00350084	7.85063e-05	3.60471e-12	9.3421e-09	0.878672	0.619321	2.0258e-09	5.18097e-10	0.942458	0.643709	0.840544	0.737246	1.20446	0.752106	0.911457	1.07213	1.5526	0.318332	0.0682446	-0.436119	0.824027	0.136664	1.58882	0.678367	0.955301	0.0942348	0.283508	-0.0519554	-0.10264	0.362855	-0.212785	0.329135	0.0597455	0.277727	-0.436145	-0.239671	0.493569	-0.244159	0.235715	-0.52494	-0.169632	-0.070868	0.233282	-3.73855	-3.07332	-1.7203	1.95047	1.6076	1.52259	-0.775235	-1.69333	1.44492	1.75659	-1.23608	-2.58572	-3.65889	-3.89285	-0.0526624	0.85847	-2.82532	-3.55076	ENSG00000164929	BAALC
2408	SLC13A3	-0.17077	-0.468771	-0.467206	-0.979287	-0.650494	1.23689	3.14872	3.09073	3.20497	4.23777	2.232	3.30689	2.50315	2.49122	0.409602	2.85112	2.44496	1.13441	0.918851	1.04427	2.66793	1.87788	1.96304	1.56899	2.07163	1.41861	0.214034	0.710072	-0.439018	-0.213114	0.928202	-0.00707244	2.00966	0.624188	-0.500049	-14.9134	-11.1926	-3.94741	0.159316	0.921126	1.31306	4.1645	5.66259	-3.97809	-1.98028	-4.75676	-2.991	-3.44335	-4.30609	-8.98819	-3.05708	-8.18802	-0.648237	0.864448	0.639362	0.64048	0.327736	0.515561	0.216494	0.00170112	0.00206627	0.00140467	2.52213e-05	0.0258925	0.00098571	0.012509	0.0129335	0.682208	0.0044694	0.0147028	0.256966	0.358452	0.29668	0.00778737	0.0607638	0.0499902	0.117049	0.0386221	0.156405	0.830576	0.477868	0.660767	0.831293	0.353584	0.994359	0.0448045	0.532683	0.617179	1.56641e-44	4.16364e-27	8.5997e-05	0.87346	0.357264	0.189542	3.46161e-05	2.08303e-08	7.58114e-05	0.0480163	2.33597e-06	0.00286653	0.000604606	1.86932e-05	1.80357e-18	0.00230989	1.05411e-15	0.517019	0.910987	0.788166	0.75436	0.495814	0.880869	0.469797	0.0101988	0.0228437	0.0145377	0.000230051	0.128029	0.00674101	0.0431396	0.0438727	0.827631	0.0210255	0.0478618	0.560123	0.495229	0.475206	0.0322254	0.18244	0.175351	0.272242	0.369704	0.298694	0.944823	0.602951	0.956939	0.910655	0.499664	0.99635	0.13014	0.669284	0.742369	6.75203e-43	1.0813e-25	0.000516921	0.89932	0.482803	0.239112	0.00013419	1.12439e-07	0.000297134	0.187317	8.941e-06	0.0134457	0.00240256	0.000124851	2.25511e-17	0.0299941	3.66676e-14	0.599989	-0.0550018	-0.164968	-0.154493	-0.344467	-0.624812	0.531702	1.03491	1.04704	1.30726	1.24812	0.840571	1.05624	0.780928	0.692033	0.210517	0.866503	0.665804	0.514692	0.261427	0.379722	0.772711	0.620431	0.739635	0.533595	1.14739	0.38727	0.168045	0.194028	-0.298693	-0.0967006	0.258637	-0.00201359	0.643897	0.177645	-0.136661	-4.1336	-3.44021	-2.37485	0.047464	0.474293	0.358863	1.22714	1.84029	-1.17507	-1.89717	-1.77234	-1.65368	-1.6442	-2.59104	-2.43819	-2.91926	-3.38537	-0.332927	ENSG00000158296	SLC13A3
2409	MPP7	1.98565	0.846413	-1.56103	3.51815	0.787582	2.87228	5.88518	3.371	0.872661	0.517343	2.55881	-0.586976	2.77063	1.25737	-0.327233	2.83194	4.38271	2.6104	-2.76373	0.438345	1.0061	6.52141	2.09153	-0.139889	2.00646	2.53902	0.784758	4.38203	0.224579	1.11047	2.24697	-5.2901	-4.24208	-2.42995	-1.09706	-10.1795	-7.82912	1.18423	-0.396677	-0.787584	-2.16894	-4.98403	-7.58558	-5.65894	0.739417	-1.76229	1.67802	1.78261	1.58206	-1.63073	0.296737	2.71436	-1.8676	0.0474152	0.397577	0.118914	0.00045923	0.431176	0.00418371	5.8587e-09	0.000785092	0.383111	0.605061	0.0106871	0.557386	0.00572539	0.20899	0.743578	0.00474359	1.32936e-05	0.0092138	0.00584656	0.661256	0.314673	1.23765e-10	0.0367975	0.888783	0.0451454	0.0113059	0.432829	1.3334e-05	0.822365	0.267134	0.0249157	1.58178e-07	2.47528e-05	0.0153213	0.272949	5.82223e-23	1.56819e-14	0.236675	0.691712	0.431174	0.0303828	7.64577e-07	9.25248e-14	2.12605e-08	0.459872	0.0784051	0.0937371	0.075032	0.114034	0.103343	0.766745	0.00678431	0.0621852	0.109976	0.603744	0.240683	0.00384642	0.855559	0.0433422	3.10252e-07	0.0116323	0.584602	0.709763	0.0738739	0.697767	0.0236038	0.348667	0.863442	0.0220181	0.000183322	0.105545	0.022276	0.785949	0.469595	1.55869e-08	0.144298	0.936601	0.391297	0.0456825	0.798159	0.000126079	0.978905	0.486562	0.0740634	2.66468e-06	0.000424861	0.0559292	0.429883	6.736e-22	1.35417e-13	0.325993	0.745986	0.554307	0.047068	4.29107e-06	9.83888e-13	1.99776e-07	0.65995	0.114874	0.198486	0.14062	0.19517	0.136378	0.87197	0.0136066	0.107504	0.793242	0.370245	-0.64093	1.52778	0.94048	1.52877	2.369	1.41832	0.44521	0.191548	1.197	-0.23466	1.0738	0.435548	-0.209122	1.07021	1.47185	1.46753	-0.97355	0.198298	0.363702	2.61588	0.979521	-0.059244	1.38199	0.85944	0.76582	1.47162	0.189999	0.626038	0.776439	-1.84059	-1.67539	-0.856914	-0.372566	-3.73284	-3.1018	0.893709	-0.146929	-0.504301	-0.735677	-1.81771	-3.01911	-2.05794	0.882655	-0.826355	1.15797	1.06409	1.19547	-0.576326	0.354367	1.44635	-1.19033	ENSG00000150054	MPP7
2410	ZBBX	3.03891	2.31326	3.33049	1.70557	0.875606	1.94422	2.50645	2.30524	1.94621	4.94131	3.24173	3.66216	-1.7428	0.840844	-1.06503	1.88729	3.97521	1.12446	0.974996	1.30294	2.44276	3.50973	1.53502	1.97884	1.79083	1.30318	0.376961	2.88096	-0.588243	-1.12937	-3.42025	-7.20854	-2.63949	-0.549135	-2.53738	-7.63825	-5.41899	-3.05941	-3.96181	1.37116	-2.4358	-4.73871	-6.21957	-3.17432	-3.18267	9.98471	4.13075	5.34528	3.33781	-5.93502	-1.25161	-6.20783	-3.121	0.00245211	0.0209629	0.000906907	0.088478	0.381509	0.0522214	0.0123937	0.0214096	0.0519814	9.46444e-07	0.00123754	0.000266652	0.0817544	0.400688	0.287185	0.0594858	7.67187e-05	0.261159	0.329859	0.192973	0.0147922	0.000473787	0.125176	0.0481787	0.0737009	0.192889	0.706303	0.00407136	0.556536	0.259082	0.000657535	1.31662e-12	0.00846563	0.583067	0.0113584	6.32785e-14	7.95023e-08	0.00229216	8.10643e-05	0.170711	0.0150773	2.54759e-06	8.04991e-10	0.00155972	0.00151596	3.37932e-22	3.99863e-05	1.18035e-07	0.000883663	4.38455e-09	0.211081	8.64488e-10	0.00186752	0.0104152	0.0894935	0.00584637	0.207571	0.834412	0.216707	0.0464842	0.108664	0.174827	1.41838e-05	0.017648	0.00237825	0.176589	0.545541	0.52949	0.150213	0.000770655	0.563272	0.465932	0.362755	0.0522198	0.00592403	0.306944	0.153798	0.478061	0.344514	0.906695	0.0157593	0.941592	0.478816	0.00441982	6.4918e-11	0.0400413	0.711043	0.044335	3.54285e-13	2.98612e-07	0.00772788	0.000244235	0.277325	0.0248861	1.28183e-05	5.24599e-09	0.0042502	0.0171404	9.21095e-21	0.000377576	1.35359e-06	0.00354381	1.84508e-08	0.450397	9.55737e-09	0.00565832	1.5737	1.31221	1.76888	0.968978	1.35975	1.34961	1.3352	1.2662	1.2889	2.34413	1.96743	1.88866	-0.881023	0.37902	-0.884627	0.930181	1.7399	0.825019	0.448556	0.76586	1.14491	1.86492	0.936157	1.08729	1.60504	0.575414	0.478576	1.26683	-0.647132	-0.828048	-1.53076	-3.21544	-1.36508	-0.252742	-1.11705	-3.73824	-2.84581	-2.98796	-1.89016	1.14097	-1.07371	-2.25099	-3.25569	-1.52168	-4.91167	5.75125	3.67472	4.08536	3.26269	-2.67399	-1.94215	-4.22093	-2.57703	ENSG00000169064	ZBBX
2411	ZNF483	2.28497	1.71168	0.162684	1.53253	0.385199	0.308741	-0.248471	2.06479	-0.608753	1.59892	1.00936	0.975635	3.9992	3.73679	2.53717	1.88748	1.51186	0.844176	5.73633	3.05414	1.65127	1.337	0.202609	2.35057	0.726724	2.72648	1.00802	1.80926	0.711364	0.621683	3.44977	4.575	3.98956	2.90306	4.84137	-12.2624	-9.89575	-4.57263	-7.44991	-3.22292	-6.90912	-1.00386	-1.46497	-3.38526	-3.56424	-3.66885	0.182647	-0.0786154	-0.207786	-8.6434	-2.22747	-6.58278	-3.48288	0.0225772	0.0873457	0.870809	0.12579	0.700193	0.757599	0.803834	0.0392664	0.542862	0.110235	0.313107	0.329542	6.94805e-05	0.000199717	0.0113653	0.0594597	0.130968	0.398825	1.37477e-08	0.00233233	0.0990779	0.181604	0.839492	0.018988	0.467609	0.00654236	0.31375	0.0707878	0.477067	0.534329	0.000590607	5.52242e-06	7.23063e-05	0.00379757	1.54948e-06	8.75457e-32	7.4774e-22	5.58381e-06	2.43696e-13	0.00132064	9.99734e-12	0.315751	0.143326	0.00074598	0.000386681	0.00025988	0.855122	0.937358	0.835449	2.97672e-17	0.0261949	8.37944e-11	0.000523154	0.0615143	0.236964	0.917458	0.265929	0.929692	0.877569	0.878323	0.158778	0.713644	0.204488	0.538409	0.49397	0.000656451	0.00158035	0.0827579	0.150183	0.245342	0.67788	3.7423e-07	0.0171443	0.211878	0.370872	0.909961	0.082426	0.844201	0.0300868	0.736026	0.148598	0.938428	0.713644	0.00406159	5.90972e-05	0.00101794	0.0195019	2.95291e-05	1.88489e-30	1.26067e-20	5.02952e-05	2.68566e-12	0.00572808	8.65442e-11	0.396257	0.197623	0.00222951	0.00612421	0.000678198	0.911357	0.95737	0.877993	3.33501e-16	0.141947	1.15099e-09	0.00193064	0.558875	0.45815	0.0409903	0.410346	0.281936	0.101206	-0.062604	0.534681	-0.190348	0.362228	0.290328	0.238903	0.944846	0.787058	0.989583	0.438287	0.314392	0.291913	1.21912	0.841769	0.365373	0.336912	0.0583004	0.60788	0.307382	0.565153	0.602606	0.376004	0.368666	0.214871	0.72733	0.979569	0.966718	0.626318	0.993676	-2.68625	-2.35249	-2.08904	-1.63491	-1.25682	-1.3988	-0.227664	-0.369467	-0.763893	-2.58736	-1.04734	0.077366	-0.028812	-0.0963564	-1.79253	-1.62498	-2.10267	-1.35289	ENSG00000173258	ZNF483
2412	GPC4	7.37482	6.18141	6.15625	6.51839	2.17163	-4.51573	-4.59259	0.86976	0.794176	2.87691	1.1342	1.55838	-1.79085	-0.677613	-1.82683	1.92748	4.90382	1.68399	-4.65778	-1.55695	-1.67125	3.98821	-0.919867	0.27106	2.24888	-5.368	-2.58283	-4.70303	0.197356	-3.762	-2.45999	-3.92429	-2.20577	-0.409426	-5.62885	-5.45849	-4.80903	-2.46818	5.90989	3.7776	5.79088	-1.4883	-1.04977	-5.60729	-2.45288	5.12645	0.487348	0.618549	-0.349188	3.95168	0.265796	1.29484	1.95658	4.13955e-13	1.01447e-09	1.18078e-09	1.26158e-10	0.0301785	7.26501e-06	5.08776e-06	0.384694	0.42733	0.00412337	0.257054	0.119541	0.0736983	0.498214	0.0681001	0.0542763	1.13984e-06	0.0925764	3.74553e-06	0.11988	0.0950659	7.27112e-05	0.357921	0.786415	0.0247933	1.04547e-07	0.00997683	3.02162e-06	0.8436	0.00018094	0.0141059	9.45119e-05	0.0276857	0.682337	2.51526e-08	6.4205e-08	1.814e-06	0.0137896	5.07584e-09	0.000170161	1.00791e-08	0.137067	0.294145	2.83583e-08	0.0143856	3.71051e-07	0.626146	0.536391	0.72704	8.45066e-05	0.790465	0.195752	0.050747	2.9349e-11	1.1104e-07	4.90764e-08	1.05922e-08	0.379386	0.000330179	9.48079e-05	0.595291	0.621695	0.0155153	0.484011	0.250163	0.163353	0.633826	0.241264	0.140294	2.28691e-05	0.357232	5.04211e-05	0.265854	0.205655	0.00137317	0.561722	0.871409	0.310251	2.9536e-06	0.188481	3.52708e-05	0.982085	0.00419758	0.0485509	0.000678334	0.093144	0.785601	7.52276e-07	1.95325e-07	5.60831e-06	0.0334167	3.07581e-08	0.00108689	5.32778e-08	0.196633	0.363353	2.5889e-07	0.0862474	1.62115e-06	0.74964	0.642941	0.791651	0.000194549	0.886783	0.255456	0.0907386	3.99201	3.69171	3.4554	3.883	3.61372	-3.33285	-2.60414	0.514658	0.566109	1.48074	0.743709	0.869267	-0.972399	-0.328163	-1.62776	1.0204	2.29402	1.32595	-2.27248	-0.982646	-0.843118	2.27141	-0.603204	0.160376	2.16266	-2.50389	-3.50808	-2.20268	0.233273	-2.93933	-1.18686	-1.92233	-1.22704	-0.202444	-2.621	-2.91895	-2.72326	-2.59472	2.99357	3.35077	2.69604	-0.769026	-0.604063	-2.84992	-4.0768	3.31074	0.470623	0.51676	-0.369195	1.93554	0.44347	0.967379	1.74188	ENSG00000076716	GPC4
2413	MIPOL1	3.65389	2.17521	3.25763	1.73822	0.183807	1.29237	3.49087	1.70949	2.76761	1.94751	1.33296	1.4386	1.68836	3.68393	0.680947	2.39687	1.70242	0.626516	-0.298614	2.34238	1.01247	1.07831	0.694455	0.734977	2.09895	1.78272	0.097941	2.79039	1.11854	0.122536	2.09465	1.8597	2.10593	3.40197	3.09734	-10.2155	-10.3186	-7.55487	-5.25422	-0.678722	-5.86366	-9.43407	-9.89885	0.450995	-0.447083	-2.48995	-1.02759	-0.55388	-2.45034	-1.3257	-0.75181	-0.795843	0.0543033	0.000275249	0.0299086	0.00117113	0.0825596	0.854212	0.196605	0.00050797	0.0877499	0.00577814	0.0518247	0.182925	0.150656	0.0917345	0.000245219	0.496103	0.0167659	0.0890675	0.531156	0.765313	0.0194071	0.311623	0.281221	0.4876	0.46257	0.0361365	0.0750129	0.922004	0.0053905	0.263672	0.902506	0.0365181	0.0632967	0.035523	0.000702443	0.00202126	4.19803e-23	1.63431e-23	1.15353e-13	1.9107e-07	0.497512	6.63516e-09	4.22668e-20	7.27407e-22	0.652116	0.654937	0.0129795	0.304454	0.579817	0.0144865	0.185319	0.452388	0.426361	0.956707	0.00171006	0.114539	0.00720746	0.197753	0.961667	0.446181	0.00391146	0.256287	0.0413833	0.1143	0.398731	0.293154	0.192074	0.00187763	0.699032	0.0586187	0.184416	0.768682	0.838467	0.0782444	0.466488	0.48094	0.670334	0.633965	0.36054	0.180712	0.973828	0.0197639	0.928646	0.949986	0.0985094	0.133584	0.110595	0.00520385	0.0117379	4.91125e-22	3.14612e-22	7.48937e-12	9.08761e-07	0.615442	3.62085e-08	1.17192e-18	1.72027e-20	0.717458	0.794068	0.0231982	0.462905	0.680151	0.0368393	0.230653	0.669967	0.494398	0.968239	0.786178	0.514188	0.720928	0.411329	0.118955	0.374194	0.771794	0.391721	0.761653	0.389785	0.338829	0.311241	0.355571	0.6862	0.235704	0.491421	0.312887	0.191587	-0.0572572	0.572171	0.198285	0.24034	0.176629	0.168578	0.783034	0.327589	0.0517999	0.511279	0.512292	0.0374541	0.392292	0.355888	0.454403	0.64766	0.566886	-2.02853	-2.15851	-2.98618	-1.03661	-0.235469	-1.05802	-1.79507	-2.08549	0.0906126	-0.289195	-0.631288	-0.384595	-0.179442	-1.00091	-0.253961	-0.486258	-0.230708	0.0187915	ENSG00000151338	MIPOL1
2414	HNRNPLL	6.28015	4.90703	2.16497	4.29679	2.41031	1.77781	7.47641	7.70945	4.30959	10.0508	6.49085	0.658208	-0.627089	2.85957	1.5731	5.02084	3.78002	2.85992	-1.20882	-2.23784	0.747047	2.91218	-1.77	1.24831	1.81974	-3.70095	-1.75661	-2.54845	-0.777065	-2.33147	-1.88525	-2.30841	-4.08667	-4.08606	-5.52813	-3.0596	-2.11547	-1.87276	-4.21134	-3.78846	-5.89136	-5.01792	-4.98383	-1.01194	-0.131246	-2.68183	-1.6704	-2.20281	-2.6219	-1.43131	-0.0267052	-1.59601	1.82131	5.56234e-10	1.12188e-06	0.030687	1.94754e-05	0.0161648	0.0758179	2.01933e-13	3.77323e-14	1.8406e-05	1.86686e-22	1.50116e-10	0.510595	0.530781	0.00435319	0.116094	6.35342e-07	0.000168547	0.00434846	0.227093	0.0255074	0.455256	0.0036896	0.0771097	0.212286	0.0691741	0.000229598	0.0793697	0.0110073	0.437352	0.0199774	0.0597599	0.021232	4.82027e-05	4.83259e-05	4.39039e-08	0.00229077	0.0347002	0.0614688	2.82887e-05	0.000163022	5.65244e-09	6.44748e-07	7.6534e-07	0.311876	0.895614	0.00747388	0.0952333	0.0278942	0.00891129	0.152734	0.978702	0.110883	0.0689354	1.85687e-08	3.97526e-05	0.0902437	0.000297626	0.288388	0.265757	3.78105e-11	2.3904e-11	0.000498467	7.22752e-20	6.67728e-08	0.658594	0.657337	0.0189995	0.326681	1.20312e-05	0.00143822	0.06993	0.356972	0.0942651	0.602426	0.0264795	0.229801	0.393862	0.467168	0.00208113	0.470971	0.0348242	0.938428	0.10234	0.141825	0.0569436	0.000731827	0.000591858	1.23367e-06	0.00387309	0.0508904	0.111638	9.31345e-05	0.00104544	3.11219e-08	3.67679e-06	3.26335e-06	0.393052	0.938602	0.0141967	0.200781	0.0623412	0.0246787	0.193919	0.990381	0.157172	0.117111	1.2973	1.11802	0.469077	0.982357	1.51609	0.501637	1.57041	1.66524	1.1491	1.85272	1.57014	0.139048	-0.129021	0.521308	0.53047	0.99214	0.672881	0.848933	-0.225895	-0.533371	0.142753	0.63025	-0.4384	0.279108	0.662655	-0.659047	-0.904485	-0.455846	-0.347295	-0.692775	-0.344584	-0.430403	-0.853613	-0.756393	-0.974319	-0.626644	-0.458361	-0.745876	-0.81536	-1.271	-1.0367	-0.966884	-1.06891	-0.198219	-0.0828207	-0.662826	-0.60916	-0.694141	-1.04411	-0.267408	-0.0168542	-0.450764	0.613501	ENSG00000143889	HNRNPLL
2415	FYB2	1.66744	1.55857	0.966532	1.13526	0.114984	-1.71722	-2.76226	-3.314	-1.83973	4.39666	3.8054	5.60245	-2.1078	-2.91689	-2.15439	-4.17452	3.12816	-1.90347	1.30786	1.47353	1.56155	3.25676	3.79404	3.42326	-1.59595	-3.7379	-1.47942	-4.09729	-1.5844	-2.12807	-2.58468	-3.4761	-2.0664	-2.73154	0.24463	-3.98242	-2.83739	-2.52468	4.54012	6.25252	8.4298	-2.35042	-3.1715	-3.99926	-0.73241	3.60263	7.2953	9.39966	6.30554	-2.87902	-0.652527	-2.14516	-2.81291	0.0958209	0.119495	0.334072	0.256607	0.908486	0.0863292	0.00587282	0.000961334	0.066181	1.24864e-05	0.000152442	2.91307e-08	0.0353603	0.00363494	0.0315095	3.31579e-05	0.00182314	0.0573395	0.1913	0.141003	0.118792	0.00117466	0.000159464	0.000650392	0.110897	0.000198856	0.139424	4.6087e-05	0.113501	0.0336386	0.00992409	0.000536343	0.0391136	0.00644359	0.806806	7.44716e-05	0.00466409	0.0117738	6.49225e-06	6.58631e-10	1.61743e-16	0.0189958	0.00157476	6.94624e-05	0.464134	0.00033459	7.21901e-13	5.67545e-20	4.75937e-10	0.00409618	0.51425	0.0322422	0.00503058	0.188026	0.289505	0.48816	0.423011	0.976463	0.285344	0.0267197	0.013338	0.203797	0.000127649	0.00421486	1.08946e-06	0.0949573	0.0165129	0.153875	0.000370101	0.0095934	0.284106	0.315802	0.295876	0.241137	0.0115347	0.00303068	0.00783804	0.551876	0.0018518	0.575623	0.000369297	0.868581	0.142529	0.0369761	0.00296635	0.118291	0.0291706	0.878656	0.000155287	0.00817468	0.0293411	2.39758e-05	3.5306e-08	2.6794e-15	0.0359682	0.00360867	0.000275034	0.663784	0.000852314	3.50164e-11	4.86274e-18	9.63208e-09	0.0071595	0.715292	0.0536412	0.0130921	0.92159	0.941534	0.549152	0.686302	0.189901	-1.26779	-1.56287	-1.92815	-1.29547	2.22407	2.449	3.03776	-1.13167	-1.39086	-1.89802	-2.16837	1.46085	-1.48238	0.639293	0.920429	0.779721	1.84148	2.44127	1.98975	-1.52112	-1.74107	-1.99399	-1.90516	-1.85031	-1.65521	-1.23351	-1.68846	-1.13793	-1.33044	0.114938	-2.1254	-1.60483	-2.62594	2.29559	5.40586	3.79859	-1.19932	-1.79583	-2.03047	-1.20873	2.32121	6.75016	7.37384	6.43869	-1.40177	-1.0771	-1.58302	-2.47178	ENSG00000187889	FYB2
2416	SGSM1	2.22699	1.48811	0.591902	2.04316	0.731942	1.88741	3.02276	2.88487	0.902762	1.84129	1.94846	2.14437	3.43046	3.58079	2.20053	4.13612	3.32683	1.38919	3.73013	2.56154	2.46314	2.22352	2.92818	2.69325	0.791947	2.54574	1.28741	2.50418	0.741679	-0.107291	1.00197	0.752782	0.101419	1.29853	1.133	-7.55038	-7.63396	-2.2536	-12.9842	-5.92274	-10.1316	-3.83657	-3.06935	-1.32453	-0.913325	1.17411	-0.455321	-0.120536	-0.77854	-8.32848	-0.307557	-3.12447	-4.73724	0.0262269	0.137118	0.554084	0.0413654	0.46442	0.0594696	0.00258525	0.00402167	0.366925	0.0659507	0.0517114	0.0323056	0.000633636	0.000363362	0.0280565	3.9082e-05	0.000918733	0.165165	0.000204981	0.0106041	0.0139834	0.0264611	0.00350692	0.00722487	0.428628	0.0110923	0.198327	0.0124728	0.458501	0.914585	0.316662	0.451804	0.919244	0.194481	0.257554	1.19122e-13	6.52723e-14	0.0244932	4.22067e-35	4.7101e-09	8.99636e-23	0.00013465	0.00221812	0.185708	0.361348	0.240704	0.649003	0.904089	0.436482	3.56702e-16	0.7585	0.00184594	2.56567e-06	0.0694491	0.315669	0.687222	0.120343	0.863986	0.232257	0.0141337	0.0364443	0.56985	0.137314	0.192286	0.0970794	0.00408036	0.00261315	0.144648	0.000426434	0.00560953	0.464892	0.0014846	0.0509281	0.0500405	0.104812	0.0298881	0.0433773	0.824191	0.0450709	0.644154	0.0384824	0.938428	0.956005	0.463529	0.578441	0.952031	0.340846	0.41346	6.52951e-13	5.24235e-13	0.0532115	4.2957e-33	1.82689e-07	2.97121e-21	0.000454396	0.00490295	0.256028	0.580184	0.305349	0.766946	0.933722	0.54329	3.59557e-15	0.867651	0.00431524	2.08383e-05	0.839716	0.614216	0.229829	0.842277	0.825545	0.951568	1.16727	1.14855	0.434975	0.642626	0.862347	0.80751	1.25251	1.16332	1.32424	1.46799	1.06052	0.739867	1.23618	1.09008	0.838313	0.861929	1.29181	1.0724	0.516277	0.813844	1.1858	0.800662	0.592447	-0.0571716	0.327834	0.251597	0.0382559	0.433637	0.363389	-2.68553	-2.86157	-1.60259	-4.12635	-3.5067	-3.06352	-1.32975	-1.18778	-0.46349	-1.02952	0.520541	-0.297247	-0.0680911	-0.556291	-2.67057	-0.346891	-1.57008	-2.8184	ENSG00000167037	SGSM1
2417	ACTN1	4.46391	3.8639	2.90171	4.10317	1.69455	0.732611	1.797	1.78089	1.21937	4.27249	2.71615	0.8508	0.873581	3.81334	1.12781	4.69924	4.26045	3.31893	2.85029	3.81238	4.15651	5.27194	1.42002	3.04112	2.04456	-4.29081	-1.64564	-4.3139	-0.517074	0.442362	-1.1255	-0.149343	0.439291	-0.497762	-0.303994	-9.69373	-6.70885	-1.12875	-5.85927	-1.64645	-4.39192	-6.15937	-10.8529	-7.65316	-4.8889	-1.87396	-0.656759	-0.916345	-1.32799	1.5575	-0.0983568	1.54879	0.658688	9.2104e-06	0.000120681	0.00381377	4.49547e-05	0.0905532	0.464012	0.0727145	0.0753118	0.223066	2.16716e-05	0.0067481	0.395137	0.38261	0.00014771	0.259739	3.07673e-06	2.28443e-05	0.000944734	0.004481	0.000148279	3.58221e-05	1.74071e-07	0.155993	0.00243438	0.0412271	1.99951e-05	0.100233	1.80593e-05	0.605249	0.658347	0.260716	0.881321	0.66057	0.61879	0.761212	4.45032e-21	3.72429e-11	0.259343	6.80541e-09	0.100065	1.2755e-05	1.15881e-09	1.10019e-25	5.6804e-14	1.227e-06	0.0613026	0.511526	0.359764	0.184563	0.119749	0.921674	0.12183	0.510287	9.61321e-05	0.00185922	0.0183037	0.000585392	0.588075	0.686916	0.17316	0.234722	0.4281	0.000202262	0.0550906	0.555979	0.524652	0.00124033	0.502157	4.81093e-05	0.000287701	0.0265688	0.0180885	0.00213493	0.000438721	9.84731e-06	0.348766	0.0204472	0.379828	0.000277752	0.513587	0.000164508	0.947599	0.803398	0.405545	0.922529	0.782962	0.737832	0.847669	4.5429e-20	2.18462e-10	0.350224	4.05686e-08	0.183393	3.8192e-05	1.0854e-08	3.49553e-24	1.50895e-12	6.15148e-05	0.0926877	0.657969	0.480762	0.284193	0.155582	0.960113	0.170333	0.593779	1.54192	1.46296	1.03651	1.55173	1.76457	0.34216	0.643985	0.65768	0.543	1.36605	1.109	0.296952	0.296941	1.14425	0.628936	1.53741	1.25026	1.62513	0.876522	1.49266	1.29893	1.86313	0.581609	1.11823	1.22964	-1.25897	-1.40055	-1.26559	-0.381962	0.217922	-0.340432	-0.0461663	0.153193	-0.153831	-0.0902168	-3.12097	-2.34348	-0.743936	-1.85577	-0.919425	-1.28918	-1.94617	-3.64549	-2.39234	-5.02314	-0.767152	-0.39637	-0.478369	-0.87671	0.480752	-0.102577	0.72292	0.367315	ENSG00000072110	ACTN1
2418	GABRA4	3.23381	2.27176	2.509	3.21714	2.02755	1.02815	1.58392	1.83797	0.357961	1.35958	1.10163	1.32711	0.621569	2.09846	-0.846957	0.56371	2.53675	1.69799	3.63064	2.32907	3.21947	2.64027	2.38842	2.28876	1.1399	2.79773	0.686188	4.39828	1.65916	0.42634	3.18199	4.64956	3.86778	2.67579	2.79066	-6.95242	-4.72378	-2.32094	-3.89084	-5.71739	-4.87531	-3.7749	-6.5808	-7.50277	-3.18058	-7.05786	-3.00493	-5.63392	-4.85823	-6.16576	-2.0181	-4.19267	-4.72226	0.00127193	0.0233674	0.0123052	0.00134717	0.0429392	0.304193	0.113608	0.0664396	0.720467	0.174349	0.270955	0.184854	0.534403	0.0361799	0.397274	0.573111	0.0113787	0.0899009	0.000300817	0.0201049	0.00133638	0.00844632	0.0171533	0.0223546	0.254672	0.00527075	0.492794	1.23958e-05	0.0974771	0.669976	0.00151949	3.89388e-06	0.000118813	0.00760879	0.0053861	7.49024e-12	2.73654e-06	0.0205422	0.000108259	1.53026e-08	1.31194e-06	0.000171985	8.48598e-11	1.67397e-13	0.0015268	3.68543e-12	0.00273983	2.44505e-08	1.42668e-06	1.115e-09	0.0439161	3.06662e-05	2.75652e-06	0.00606547	0.0967922	0.0454509	0.00912635	0.446611	0.557876	0.236658	0.218566	0.835889	0.288383	0.498686	0.336634	0.660298	0.0957802	0.622775	0.71118	0.0392483	0.351592	0.00204118	0.0799987	0.0082536	0.0479312	0.0880015	0.091822	0.71997	0.0253836	0.829431	0.000118358	0.85251	0.811313	0.0085809	4.38607e-05	0.00152157	0.0331395	0.0251737	3.45675e-11	8.23878e-06	0.0460541	0.000318635	4.82528e-07	4.75264e-06	0.000564534	6.30896e-10	4.11719e-12	0.0172444	3.33684e-11	0.0129884	3.31064e-07	1.27191e-05	5.12199e-09	0.195197	0.000113945	2.21987e-05	1.65936	1.27805	1.32537	1.80406	3.11575	0.708945	0.838689	1.00231	0.235622	0.648574	0.666854	0.683637	0.312107	0.935822	-0.697791	0.276071	1.10743	1.23415	1.64376	1.3544	1.49225	1.39582	1.44141	1.24603	1.01431	1.22031	0.863696	1.90482	1.80727	0.310188	1.41359	2.09449	1.97377	1.21601	1.21725	-3.39409	-2.47056	-2.25335	-1.84141	-4.62914	-2.10773	-1.78715	-3.40653	-3.4684	-4.86744	-4.14865	-2.66404	-4.26177	-4.67321	-2.7501	-3.10047	-2.86312	-3.83678	ENSG00000109158	GABRA4
2419	PAN3	2.53491	0.802002	1.54657	1.68941	-0.41142	-2.25777	-2.07521	-2.1973	1.57801	-0.831309	-2.27779	-2.55925	-5.05662	-2.9096	-2.70306	-1.37854	-3.49925	-0.499214	-2.10273	-1.61669	-3.00606	-0.949929	-3.14274	-2.4228	-0.707187	4.3624	-0.568907	-0.0374236	-1.26833	-1.94371	-3.33699	-3.728	-3.83073	-2.02283	-1.68358	12.0592	10.6879	3.47528	-0.965866	-0.049204	-4.01637	3.77351	5.02823	2.01479	0.875777	3.42352	3.51276	6.02145	0.767748	4.5022	2.93275	1.29868	2.71149	0.0114381	0.422791	0.122364	0.0915331	0.680876	0.0242305	0.0382883	0.0282866	0.114962	0.406049	0.0230034	0.0106739	5.30089e-07	0.00371983	0.00701703	0.168425	0.000492517	0.617767	0.035803	0.106342	0.00272977	0.342437	0.00173585	0.0156238	0.479658	1.45578e-05	0.56958	0.970157	0.20505	0.0522825	0.000886257	0.000206686	0.00013783	0.0434254	0.0926558	7.13124e-31	5.25575e-25	0.000537955	0.334405	0.960769	6.47034e-05	0.000172929	6.1206e-07	0.0442627	0.381416	0.000649779	0.000468507	2.63926e-09	0.442865	7.73112e-06	0.00345626	0.194432	0.00684269	0.0358939	0.625894	0.245127	0.21255	0.925626	0.136462	0.107805	0.129798	0.288904	0.534563	0.118831	0.0428996	1.01021e-05	0.0168181	0.0599012	0.31656	0.00338284	0.817563	0.0905075	0.245955	0.0144624	0.540382	0.0180456	0.0720245	0.848705	0.00021268	0.862648	0.981044	0.921366	0.185038	0.00561597	0.00131857	0.00172958	0.119142	0.205262	1.45876e-29	1.13744e-23	0.00236718	0.409841	0.975941	0.000170235	0.000567366	2.65087e-06	0.0767931	0.598191	0.00156339	0.0030352	4.53007e-08	0.549207	2.07699e-05	0.039506	0.253974	0.0169394	0.272464	0.0945443	0.171123	0.198879	-0.132433	-0.324479	-0.22934	-0.250156	0.216715	-0.0829223	-0.287395	-0.274647	-0.522335	-0.270445	-0.46342	-0.140929	-0.318051	-0.0759436	-0.200007	-0.19679	-0.29138	-0.105335	-0.39528	-0.275501	-0.131555	0.394848	-0.149641	-0.00342749	-0.288891	-0.294831	-0.309569	-0.352578	-0.408551	-0.192453	-0.153922	1.16465	1.10723	0.70202	-0.0963593	-0.00849347	-0.36447	0.373243	0.549736	0.200861	0.281683	0.430189	0.64935	0.949101	0.156515	0.424041	0.938804	0.187127	0.464564	ENSG00000152520	PAN3
2420	RNF217-AS1	2.14844	1.49251	2.9052	2.35502	-0.250145	1.91358	1.27341	2.39037	-0.40734	-0.583185	-0.597691	0.120823	0.405416	1.4798	2.48808	2.98356	2.50644	-0.305971	2.31936	0.558147	0.406577	1.11855	3.82655	1.99371	2.58201	0.838618	-1.29141	1.5885	1.82171	1.10823	3.79646	3.28908	2.52261	2.92513	1.45681	-5.19481	-4.59501	-3.35774	-4.00371	-0.546051	-4.51488	1.85239	2.76843	-7.32981	-2.08261	-6.65988	-2.32254	-3.89629	-5.62068	-6.53137	0.343429	-8.6787	-2.63937	0.0319801	0.135961	0.00377201	0.0187638	0.80254	0.056033	0.203246	0.0170633	0.683868	0.559934	0.550216	0.903862	0.685281	0.139323	0.0130474	0.00293629	0.0123938	0.759707	0.0206278	0.576901	0.684428	0.263669	0.000140145	0.0465247	0.0100005	0.401935	0.196938	0.11257	0.0688751	0.268097	0.000157939	0.00104936	0.0118428	0.00354109	0.145563	2.60607e-07	5.03052e-06	0.00082318	6.81924e-05	0.585184	7.29349e-06	0.06434	0.00576377	5.67452e-13	0.0376062	5.11127e-11	0.0204553	0.000105896	2.63235e-08	1.16197e-10	0.731367	2.24297e-17	0.00846874	0.0810214	0.314113	0.0181574	0.0677156	0.951783	0.224626	0.353793	0.0952029	0.809887	0.671292	0.733081	0.942786	0.782165	0.260807	0.089993	0.0151608	0.0420147	0.892974	0.0594657	0.720128	0.789095	0.462823	0.0027718	0.150217	0.201657	0.565735	0.642709	0.210312	0.800631	0.487504	0.00136951	0.00511256	0.0512177	0.0185214	0.280525	7.38545e-07	1.44462e-05	0.00333839	0.000208426	0.690243	2.29532e-05	0.10331	0.0115863	1.28528e-11	0.160743	3.95617e-10	0.0626301	0.000540843	3.67889e-07	6.11428e-10	0.850775	1.03513e-15	0.0202827	0.611643	0.465017	0.84723	0.732222	-0.213037	0.72822	0.372943	0.719555	-0.148216	-0.153936	-0.200112	0.0344441	0.112549	0.365315	1.1293	0.803414	0.604934	-0.123152	0.583308	0.180001	0.104842	0.328065	1.26953	0.600485	1.26582	0.20311	-0.89789	0.384289	1.09655	0.445434	0.929865	0.824518	0.715437	0.734215	0.35252	-1.41998	-1.32945	-1.7955	-1.04688	-0.249327	-1.08124	0.488059	0.809584	-1.87595	-1.7682	-2.17102	-1.14082	-1.64584	-2.97428	-1.6059	0.292393	-3.16567	-1.19672	ENSG00000236548	RNF217-AS1
2421	MED27	7.8853	5.48827	7.65816	4.78127	2.39752	0.746078	6.51039	4.82444	1.74735	6.31556	4.47547	2.39707	-3.48803	-1.0976	-2.41611	-0.892341	3.0422	4.76211	0.403025	0.400209	-1.56327	4.01611	3.35563	2.64562	2.76819	-1.96157	-1.52403	-4.00705	-1.57708	-3.20686	-3.44584	-1.82151	-4.05536	-1.6281	-2.46338	-4.39352	-2.85725	-2.24013	-2.61279	-2.29989	-4.25163	1.79669	3.57315	-2.81827	-0.823359	-5.6226	-1.21536	-1.1517	-2.37827	-5.30826	-1.30818	-3.95463	-3.4749	1.03451e-14	5.46023e-08	5.47841e-14	2.07535e-06	0.016736	0.455841	1.32697e-10	1.68298e-06	0.0809624	4.47486e-10	8.73722e-06	0.0167568	0.00051332	0.27271	0.0159117	0.37248	0.0024258	2.27646e-06	0.687038	0.68911	0.118387	6.47737e-05	0.000829403	0.0083152	0.00576803	0.0501606	0.127899	6.72553e-05	0.115175	0.0013956	0.000599144	0.0689052	5.49857e-05	0.103899	0.0139743	1.2664e-05	0.00438477	0.0253583	0.00915028	0.0217124	2.37418e-05	0.0727639	0.000373953	0.00494817	0.410551	2.60442e-08	0.22459	0.24979	0.0176295	1.4369e-07	0.191191	8.34913e-05	0.000538717	9.78617e-13	3.01988e-06	6.1909e-12	4.62551e-05	0.291561	0.681835	1.07525e-08	9.88326e-05	0.232468	1.85796e-08	0.000483228	0.0598323	0.00344841	0.418504	0.10179	0.539644	0.0119636	0.000313443	0.778199	0.806329	0.240502	0.00125968	0.0107365	0.0477314	0.156006	0.135837	0.559411	0.000507595	0.873356	0.0178887	0.00410679	0.14291	0.000812587	0.220698	0.0519648	2.91186e-05	0.00772349	0.0546689	0.0177011	0.0546299	6.7844e-05	0.115021	0.000980051	0.0115893	0.622065	1.35207e-07	0.373843	0.364927	0.0432941	4.9489e-07	0.4278	0.00027731	0.00197829	1.14118	0.884665	1.14037	0.774112	1.07087	0.149729	0.978827	0.756131	0.334032	0.856381	0.779099	0.358379	-0.505857	-0.142705	-0.577317	-0.127114	0.385739	0.994819	0.0535227	0.067938	-0.211867	0.614259	0.587189	0.418607	0.71384	-0.24956	-0.557487	-0.50594	-0.499909	-0.674588	-0.444916	-0.241461	-0.601586	-0.215885	-0.312967	-0.635013	-0.438568	-0.63291	-0.361634	-0.550985	-0.536635	0.249175	0.548201	-0.390296	-0.368779	-0.972012	-0.314972	-0.258267	-0.673006	-0.6929	-0.585625	-0.786643	-0.826615	ENSG00000160563	MED27
2422	FAU	-0.834193	1.3875	2.75736	-2.32151	0.0688972	-2.88454	-3.53991	-4.60069	0.463869	-3.25221	-2.68912	-5.0853	-1.29583	-3.22496	0.487278	-4.31542	-1.45981	0.0506658	1.33143	1.46746	-1.10035	0.21041	0.0890708	1.59713	-3.42356	-3.42481	-0.458535	-3.92458	-1.94752	-2.55667	-0.38253	0.237177	1.23948	-0.657355	1.49428	1.41344	3.00518	3.53882	-1.23223	-0.477281	0.953705	3.79713	1.62765	-0.609828	-1.28208	1.23278	6.46099	3.10953	6.92545	10.7081	1.78217	5.82651	2.24844	0.404423	0.165678	0.00596071	0.020511	0.945089	0.00402582	0.000423526	4.89883e-06	0.642868	0.00119338	0.00731408	4.58086e-07	0.195409	0.00131135	0.626196	1.79379e-05	0.144738	0.959605	0.18343	0.142646	0.271514	0.833401	0.929048	0.110635	0.0006497	0.000646756	0.646694	9.44026e-05	0.0518236	0.0107526	0.70217	0.81258	0.215533	0.511143	0.1355	0.157918	0.00273759	0.000425255	0.218227	0.633293	0.340523	0.000157525	0.103995	0.54215	0.20019	0.218023	1.81147e-10	0.00194067	8.96774e-12	4.34401e-25	0.0751038	8.21835e-09	0.0248211	0.536953	0.355938	0.0259668	0.072482	0.986835	0.0422721	0.00340417	0.000231185	0.781611	0.00570389	0.0578846	1.20584e-05	0.329906	0.00738354	0.789342	0.000217523	0.263518	0.98529	0.306293	0.298424	0.426079	0.906186	0.962313	0.262598	0.0481653	0.00484627	0.886948	0.000679374	0.74176	0.0691549	0.799671	0.874128	0.378268	0.651424	0.267116	0.192145	0.00500893	0.00195953	0.286556	0.730623	0.398809	0.000522569	0.15024	0.618813	0.425928	0.28072	5.85326e-09	0.00661316	2.61478e-10	9.02743e-24	0.258711	7.28947e-08	0.0503132	-0.169207	0.307311	0.571815	-0.513066	0.0417054	-0.777934	-0.731857	-0.974956	0.119959	-0.606244	-0.637165	-1.01402	-0.25544	-0.562961	0.15778	-0.820975	-0.251065	0.0144949	0.238527	0.335971	-0.201534	0.0438949	0.0211955	0.342199	-1.18916	-0.585502	-0.2268	-0.669417	-0.832944	-0.727945	-0.0671862	0.0425432	0.250603	-0.117868	0.256976	0.278861	0.622581	1.34389	-0.231077	-0.154896	0.164301	0.706206	0.339354	-0.114588	-0.774966	0.293191	2.20607	0.936744	2.57923	1.79565	1.07636	1.54774	0.725438	ENSG00000149806	FAU
2423	TMX4	2.71907	2.26674	0.775921	2.73564	2.01574	2.07078	0.133138	1.99016	-1.2882	-1.26053	-0.0359144	3.21295	5.82756	2.5701	1.99535	0.72062	1.56057	-1.38115	2.51562	0.500358	5.24751	0.669802	0.988749	2.20244	0.0230811	3.78153	0.80005	3.43252	0.280186	-1.07371	-0.221054	1.2256	4.3736	3.8918	2.25176	-11.8179	-7.71641	-2.57026	-7.98333	-2.34243	-7.25996	-2.50251	-3.63249	-3.21822	-2.74767	-0.311062	1.65712	-1.05789	2.03646	-5.11274	-1.61731	-3.75102	-2.47584	0.00668933	0.0236738	0.438027	0.00636467	0.0441633	0.0387019	0.894118	0.0469151	0.198051	0.207849	0.97136	0.00136673	8.16915e-09	0.010348	0.046345	0.471355	0.119023	0.16762	0.0120782	0.616961	1.97916e-07	0.503179	0.323087	0.0279203	0.981591	0.000167542	0.423921	0.000628899	0.779408	0.28328	0.825107	0.220711	1.38474e-05	0.000107837	0.0246096	8.34047e-30	3.58643e-14	0.0103432	4.97587e-15	0.0194046	9.22765e-13	0.0125314	0.000298703	0.00134218	0.00613784	0.755835	0.0978901	0.290425	0.0420354	3.98088e-07	0.106208	0.000188903	0.0134997	0.0235037	0.0975175	0.587238	0.0300904	0.452587	0.181901	0.937552	0.176627	0.399255	0.328186	0.986125	0.0087345	2.63556e-07	0.0369363	0.194634	0.627732	0.228703	0.467626	0.0390333	0.753194	5.34578e-06	0.67684	0.528432	0.106317	0.99436	0.00160597	0.794628	0.00337033	0.97443	0.503721	0.888631	0.341319	0.000264343	0.00115199	0.079741	1.5837e-28	2.95421e-13	0.0263766	6.78575e-14	0.0499352	9.36018e-12	0.025106	0.000798553	0.00372884	0.047684	0.800237	0.2051	0.409095	0.087976	1.28018e-06	0.31273	0.00057157	0.0301459	0.617982	0.563764	0.181847	0.679388	1.36944	0.629964	0.0312141	0.479622	-0.374498	-0.265877	-0.00961831	0.727791	1.26715	0.506001	0.725269	0.155999	0.301936	-0.444065	0.505654	0.12905	1.06398	0.157183	0.264577	0.530204	0.009087	0.726261	0.445137	0.660257	0.13515	-0.34514	-0.043688	0.247136	0.98416	0.778023	0.434947	-2.42266	-1.74478	-1.10232	-1.62236	-0.852559	-1.36364	-0.526353	-0.84659	-0.676181	-1.86189	-0.0833167	0.65202	-0.360507	0.876458	-1.01536	-1.09946	-1.13484	-0.898204	ENSG00000125827	TMX4
2424	EIF4A2	0.297542	1.43535	3.82542	-0.651934	1.29041	0.126032	-1.423	0.279672	-0.887762	-1.38628	-1.66302	-1.11449	5.73527	2.3892	4.44491	1.19931	2.47957	0.253941	7.30133	3.07407	2.13619	-0.57387	1.43248	3.86292	-1.79713	1.84683	-0.199686	0.663715	-0.54966	-0.692193	3.45917	2.39064	2.42079	2.33518	1.21177	-3.08574	-1.42323	-1.203	-7.60177	-4.33624	-6.80523	-2.42755	-4.58614	-7.56185	-2.23787	-7.40938	0.0549564	-0.804772	-0.593332	0.940759	-0.119398	-1.1538	-0.951469	0.766131	0.151582	0.000140778	0.514632	0.197285	0.899739	0.15513	0.779802	0.374937	0.16605	0.0967026	0.265408	1.38303e-08	0.0171174	1.00414e-05	0.230764	0.0133602	0.799607	6.92209e-13	0.00218373	0.0329686	0.566218	0.152401	0.000121156	0.0726938	0.0651426	0.841777	0.507065	0.582707	0.489018	0.000570683	0.0170506	0.0157096	0.0197819	0.225959	0.00210084	0.155063	0.229334	8.23448e-14	1.63566e-05	1.98588e-11	0.0154223	5.24324e-06	1.0972e-13	0.0255058	3.24571e-13	0.956187	0.421192	0.553128	0.347114	0.90499	0.248931	0.341656	0.839495	0.335838	0.00127132	0.663284	0.729602	0.951679	0.294456	0.878322	0.577077	0.278503	0.276047	0.428002	4.17224e-07	0.0542863	0.000508296	0.392766	0.0444193	0.911979	5.2815e-11	0.016264	0.0952912	0.727244	0.344517	0.00226151	0.475472	0.163453	0.948193	0.628972	0.943747	0.680608	0.00394664	0.0478983	0.0630616	0.0671693	0.379186	0.00357481	0.196053	0.31819	9.60675e-13	0.000159121	1.63259e-10	0.0299868	1.95149e-05	2.79391e-12	0.125795	3.38259e-12	0.973913	0.540078	0.64663	0.402101	0.951074	0.313371	0.430462	0.0436405	0.22977	0.570921	-0.104469	0.564018	0.0246963	-0.214047	0.0434035	-0.165884	-0.187798	-0.285615	-0.163096	0.80164	0.302346	1.02779	0.166688	0.307472	0.0525108	0.916314	0.506409	0.282212	-0.0865194	0.246075	0.593669	-0.453598	0.229404	-0.0713995	0.0825959	-0.170298	-0.142997	0.435926	0.308861	0.352825	0.301704	0.150703	-0.437958	-0.214047	-0.332498	-0.995831	-1.00552	-0.824206	-0.328063	-0.683292	-0.992204	-0.975699	-1.23301	0.0139146	-0.176225	-0.16443	0.121898	-0.0522271	-0.226021	-0.222466	ENSG00000156976	EIF4A2
2425	BCKDHB	1.84676	-0.167124	0.610075	-1.16188	0.118115	3.31447	4.29967	1.01595	2.55208	3.86453	1.76778	0.332319	-1.44375	-1.73526	-3.1051	-3.02042	-2.2737	-1.31117	-7.01817	-5.50039	0.105379	-1.65405	-0.269453	-4.16583	1.01019	1.8757	0.90018	0.608278	-0.259993	-1.4429	2.65293	4.88523	-0.837087	-0.470357	-2.79381	-3.92084	-4.41703	-4.95278	11.2098	9.93539	11.2452	-2.42904	-1.00843	0.0837396	0.347152	-4.576	0.2903	1.73509	0.108601	-3.12087	-0.636813	-2.91371	0.0972562	0.0651537	0.867315	0.541986	0.245632	0.906006	0.000959747	1.92304e-05	0.309964	0.0108941	0.000120374	0.0774813	0.739736	0.149202	0.0830825	0.00196964	0.00260501	0.0232499	0.190179	4.81808e-12	5.11058e-08	0.916102	0.098511	0.787651	3.44194e-05	0.312712	0.061062	0.368297	0.543177	0.794937	0.149444	0.00813889	1.24937e-06	0.402795	0.638229	0.00533446	9.58509e-05	1.13917e-05	8.93882e-07	3.51964e-27	5.25213e-22	2.493e-27	0.0153595	0.313554	0.933285	0.728569	5.49694e-06	0.771662	0.0831126	0.913546	0.00186834	0.52443	0.00367172	0.922547	0.140531	0.930137	0.677151	0.411282	0.975871	0.0153987	0.000285534	0.528212	0.0635116	0.000851046	0.244126	0.835896	0.27305	0.178457	0.0257712	0.0137353	0.0679332	0.494883	3.04311e-10	3.00963e-06	0.949924	0.250971	0.879062	0.000859703	0.764449	0.156461	0.766748	0.660751	0.975891	0.347953	0.0317388	1.65313e-05	0.569171	0.75192	0.0249938	0.000196823	3.08972e-05	1.04109e-05	1.8079e-25	4.06671e-19	1.33296e-25	0.029887	0.383657	0.948345	0.840975	1.96746e-05	0.854418	0.152913	0.937262	0.00347907	0.722725	0.00794236	0.940818	0.259027	-0.0256702	0.0880314	-0.178316	0.0495248	0.618146	0.61348	0.151003	0.45535	0.497646	0.29088	0.0466374	-0.197084	-0.21079	-0.692351	-0.400363	-0.270351	-0.259551	-0.846069	-0.85731	0.0133791	-0.238613	-0.0444123	-0.612602	0.244678	0.223258	0.308295	0.0725433	-0.0772043	-0.285364	0.321363	0.59809	-0.117294	-0.0584267	-0.331647	-0.531342	-0.629724	-1.2932	1.35439	2.10683	1.2471	-0.31457	-0.145778	0.0109013	0.145489	-0.744759	0.0704327	0.363556	0.0288475	-0.385378	-0.266871	-0.544529	0.0218036	ENSG00000083123	BCKDHB
2426	TBC1D32	4.70873	3.07741	3.92197	3.25791	1.37421	2.07444	3.73113	0.96132	1.65917	4.29027	3.00074	4.90043	1.86901	3.97765	0.0610472	4.91281	1.72911	0.21866	1.45313	3.62498	2.9438	2.58696	2.04699	1.89794	2.17038	0.761675	-0.00876117	-1.97016	-0.633395	-2.74275	-3.55699	-1.71736	-1.62913	-0.285865	-1.79452	-11.0697	-10.4734	-3.71959	-2.53079	-1.14824	-3.6442	-1.78635	-1.13912	0.488759	-0.693238	0.789424	-1.82816	-1.00126	-2.61895	-5.93073	-0.85438	-9.18456	-1.65407	2.94055e-06	0.00215969	9.54124e-05	0.00116997	0.169763	0.03836	0.000204183	0.336684	0.0974753	2.00434e-05	0.0027774	1.15909e-06	0.0619895	7.59488e-05	0.951337	1.09029e-06	0.0841779	0.826971	0.146581	0.00030737	0.00333652	0.00985928	0.0409874	0.0580664	0.0302735	0.44648	0.993012	0.049167	0.526658	0.00622983	0.000397332	0.0863032	0.103682	0.775056	0.0731096	1.37233e-26	3.9113e-24	0.000213571	0.0115725	0.251216	0.000285644	0.0744237	0.254995	0.625147	0.488363	0.4301	0.0678998	0.317006	0.00898808	4.49574e-09	0.393152	3.51431e-19	0.0985078	3.58874e-05	0.0172462	0.000924753	0.00818315	0.707974	0.180968	0.00189382	0.553793	0.261192	0.000189262	0.0302104	2.63105e-05	0.144155	0.00071878	0.975912	1.9515e-05	0.177118	0.92641	0.260071	0.00376443	0.0168935	0.0530805	0.154561	0.174344	0.335754	0.606911	0.997667	0.112448	0.940554	0.0485792	0.00293728	0.169497	0.230643	0.853949	0.172977	2.07288e-25	7.93881e-23	0.00110792	0.0218254	0.372451	0.000667078	0.11725	0.32145	0.692985	0.681465	0.499062	0.156218	0.437823	0.024845	1.88807e-08	0.622381	2.14825e-17	0.156967	0.873644	0.62885	0.750299	0.66526	0.770179	0.519897	0.714435	0.191225	0.397098	0.737759	0.658344	0.90681	0.341129	0.641484	0.0183259	0.863441	0.275512	0.0579856	0.241266	0.764068	0.497468	0.498184	0.450346	0.376701	0.701868	0.121547	-0.00401746	-0.313743	-0.251648	-0.723443	-0.574607	-0.28503	-0.305112	-0.0475243	-0.285894	-1.88682	-1.89611	-1.30831	-0.438584	-0.345192	-0.577481	-0.310123	-0.220338	0.0851376	-0.388713	0.174131	-0.592372	-0.281115	-0.927005	-0.964993	-0.479057	-2.19579	-0.495408	ENSG00000146350	TBC1D32
2427	CPEB3	1.90833	0.320388	1.71587	0.859374	1.82236	0.0950954	0.418218	1.04348	0.458034	1.16379	1.50228	1.96302	0.206509	1.48663	0.709937	1.76773	1.71167	0.303765	1.18581	0.517032	1.42213	0.997157	2.25189	1.19721	1.35374	5.14101	-0.0639531	5.42804	1.90935	1.02912	2.15888	5.04137	2.37644	1.9759	2.48076	-1.01133	-1.12553	-3.91494	1.43784	-5.06887	-2.37293	-5.63093	-5.3064	-4.08263	-0.953868	-15.7503	0.580411	1.62667	-0.132447	-11.3098	-1.59845	-7.34343	-5.40322	0.0567086	0.748759	0.0865753	0.390393	0.0687756	0.924263	0.6759	0.297045	0.647053	0.244857	0.133422	0.0499916	0.836446	0.137509	0.477952	0.0774902	0.0873469	0.761386	0.236051	0.605277	0.155381	0.318992	0.0246014	0.231583	0.176203	3.4426e-07	0.949024	7.57108e-08	0.056577	0.303735	0.0311577	5.72689e-07	0.0177167	0.0485111	0.0133162	0.312168	0.260704	9.81812e-05	0.150871	4.98085e-07	0.0178844	2.48621e-08	1.45113e-07	4.90295e-05	0.34044	7.52223e-49	0.561802	0.104203	0.894664	1.32352e-27	0.11034	5.15876e-13	8.65515e-08	0.126324	0.862298	0.192016	0.554793	0.544689	0.963876	0.789318	0.51664	0.784418	0.370752	0.335014	0.133784	0.892864	0.258629	0.685655	0.181615	0.181807	0.893691	0.367425	0.743605	0.290997	0.519501	0.111228	0.41593	0.641854	8.49717e-06	0.985119	1.36685e-06	0.756792	0.523875	0.0875632	8.21732e-06	0.0685644	0.128866	0.0500248	0.356388	0.311836	0.000576728	0.20927	8.84703e-06	0.0290717	1.87371e-07	6.9279e-07	0.000202012	0.562672	8.73665e-47	0.698753	0.183465	0.92269	3.27449e-26	0.319472	1.12695e-11	1.11145e-06	0.277402	0.051007	0.256225	0.136761	0.790376	0.0185096	0.0625598	0.160756	0.0850446	0.156659	0.256364	0.284884	0.0292575	0.187279	0.165019	0.243787	0.211255	0.0623921	0.152562	0.0850904	0.186917	0.149267	0.383522	0.1843	0.339696	0.625365	-0.0227144	0.659058	0.586372	0.211102	0.271474	0.639151	0.344087	0.253822	0.305559	-0.143335	-0.168221	-1.06556	0.193524	-1.16263	-0.292631	-0.743986	-0.781905	-0.545218	-0.414159	-2.35012	0.145941	0.353373	-0.036467	-1.35179	-0.693405	-1.38394	-1.23316	ENSG00000107864	CPEB3
2428	VOPP1	-0.737761	-1.07781	-1.77928	-0.287082	-0.455238	-3.06482	-7.36695	-0.698245	-5.4419	-1.48304	-1.47936	-1.53751	6.4525	2.46373	-0.308749	1.32079	1.61473	-3.20485	-1.45775	-0.016531	-5.57182	1.40153	-3.11084	-2.18139	1.52252	0.871568	2.45227	1.98361	0.0248288	1.24957	-6.64323	4.40037	3.58986	4.08742	6.45873	7.00994	6.58122	2.55039	1.97547	1.54658	1.28137	-8.80345	-7.77452	-6.18053	-4.52071	2.80919	0.481258	-0.92295	0.166864	5.47222	2.13245	1.18498	-0.816013	0.460877	0.281444	0.0755761	0.774124	0.649062	0.00225162	4.37465e-13	0.485228	7.02462e-08	0.13846	0.13944	0.124567	1.91054e-10	0.0139607	0.757594	0.186952	0.106766	0.00140525	0.145305	0.986815	3.45177e-08	0.161446	0.00193218	0.0294469	0.128277	0.383707	0.0144096	0.0476427	0.980198	0.211824	5.68923e-11	1.22797e-05	0.000351141	4.80504e-05	1.83729e-10	5.09262e-12	8.46341e-11	0.0109467	0.0485604	0.122362	0.200436	8.18945e-18	2.34408e-14	1.0199e-09	7.10051e-06	0.00508847	0.630466	0.356313	0.867519	5.95903e-08	0.0332755	0.23638	0.414737	0.590112	0.49465	0.174123	0.858013	0.918768	0.0283911	7.37552e-11	0.677054	4.99512e-06	0.242931	0.343784	0.257817	9.28878e-09	0.0464588	0.871143	0.339833	0.210431	0.0345439	0.258531	0.991425	1.16017e-06	0.345288	0.0194953	0.110286	0.577508	0.548175	0.224709	0.109839	0.997426	0.426517	2.67279e-09	0.000118797	0.00362516	0.000589005	9.01651e-09	2.39143e-11	4.75108e-10	0.0276358	0.0783206	0.214587	0.251083	1.86096e-16	2.66333e-13	1.26917e-08	0.000257848	0.0100453	0.752698	0.477992	0.902306	2.15909e-07	0.165083	0.300071	0.502783	-0.151484	-0.241745	-0.374516	-0.0644336	-0.27889	-0.836067	-1.50328	-0.151705	-1.39883	-0.281288	-0.355914	-0.314856	1.25633	0.436492	-0.1012	0.257011	0.281009	-0.92211	-0.264282	-0.00383602	-1.01412	0.295587	-0.744768	-0.472424	0.538431	0.151854	1.22327	0.344916	0.0107741	0.36124	-1.14965	0.789401	0.729477	0.73436	1.09743	1.36023	1.35154	0.984005	0.374408	0.507351	0.223337	-1.59624	-1.58431	-1.14849	-2.73384	0.673563	0.17061	-0.282981	0.0647703	0.975337	1.30249	0.325053	-0.267221	ENSG00000154978	VOPP1
2429	HRH1	1.15128	0.572292	-0.93146	2.72606	0.419492	-3.04613	-3.00376	2.6409	-2.76445	2.34164	2.93311	2.17232	0.797158	2.49239	0.339041	4.93588	5.14592	3.29164	-0.631902	-1.94746	1.84216	3.34307	-0.342528	1.21706	1.82878	0.69602	1.93023	-1.9799	-1.06005	-5.46937	5.75533	7.32023	4.99199	-6.04692	-3.24612	-4.00883	1.45524	1.15515	3.15676	-0.830439	2.63687	-6.1516	-8.40906	-5.016	-1.17962	-1.56221	-3.89406	-4.47623	-4.4716	-2.32445	2.23868	-4.09458	-2.9024	0.249964	0.567286	0.351899	0.00655057	0.67497	0.00239468	0.00275033	0.00843099	0.00583385	0.0194454	0.00345224	0.0301265	0.425597	0.0128913	0.734668	9.72342e-07	3.35661e-07	0.00103998	0.527632	0.0518316	0.0658245	0.000867333	0.732044	0.223942	0.0678071	0.48662	0.0539333	0.048059	0.289446	6.05192e-08	1.23421e-08	6.06696e-13	7.34642e-07	2.26984e-09	0.00121885	6.67602e-05	0.145997	0.248374	0.00165551	0.40654	0.0085307	1.21431e-09	1.90286e-16	6.51028e-07	0.238504	0.118636	0.000106856	8.70698e-06	8.89291e-06	0.0203522	0.0254525	4.66188e-05	0.00380546	0.380261	0.738732	0.505205	0.0307883	0.925151	0.0296057	0.0148523	0.0597229	0.0416354	0.0529536	0.035189	0.0921335	0.564493	0.043758	0.858523	1.76303e-05	7.89351e-06	0.0285737	0.6497	0.153375	0.157951	0.00928795	0.843527	0.407413	0.463257	0.642861	0.40715	0.110518	0.937719	7.31338e-06	3.66011e-07	3.17885e-11	2.16927e-05	9.30457e-08	0.00786462	0.000139961	0.185703	0.338495	0.0038142	0.530764	0.0148224	1.12979e-08	2.71174e-15	4.27731e-06	0.465648	0.165491	0.000870925	6.1289e-05	6.48014e-05	0.0312166	0.139625	0.000165863	0.0103793	0.521559	0.283491	-0.433409	1.34439	0.567293	-1.8344	-1.39055	1.26142	-1.58989	0.97838	1.55145	0.980527	0.351326	0.974629	0.245302	2.09067	1.94787	2.08985	-0.253155	-0.995169	0.752818	1.54743	-0.182102	0.583019	1.42669	0.267732	2.12844	-0.759952	-1.01466	-3.42972	2.2131	2.83972	2.22268	-2.36934	-1.24085	-1.75183	0.676538	0.987021	1.31571	-0.601991	1.01118	-2.52014	-3.76026	-2.07383	-1.59339	-0.8297	-3.01911	-2.9937	-3.78425	-0.928478	3.01747	-2.45582	-2.08791	ENSG00000196639	HRH1
2430	SPAG9	-3.12484	-4.40477	-4.04482	-2.67839	0.369663	-1.26291	-2.41663	-3.11004	-3.24254	-6.02048	-2.99474	-3.00224	-0.997053	-2.88696	0.448385	-2.59647	-2.88476	-2.6108	-0.653659	-1.39774	-2.30598	-4.64232	-2.38572	-1.68177	-2.14612	0.195072	0.263106	1.02793	0.729394	0.183164	-0.147598	0.280475	1.09682	3.44273	0.924755	-2.33863	-3.20699	-0.438152	9.47264	3.41638	7.30962	8.84948	10.3518	6.37576	1.80365	4.66218	-1.12459	-1.10981	-2.0111	5.02374	3.07964	1.41718	3.36999	0.00184361	1.20392e-05	5.74666e-05	0.00755044	0.711732	0.20699	0.0158891	0.00193734	0.00123408	2.65443e-09	0.00283201	0.00276395	0.319042	0.00399531	0.653997	0.00959259	0.00402305	0.00920308	0.513521	0.162581	0.0213679	4.02917e-06	0.0172789	0.0930051	0.0321656	0.845386	0.792537	0.304295	0.465975	0.854716	0.882698	0.779186	0.27305	0.000605982	0.355374	0.0196016	0.00139495	0.661395	3.03418e-20	0.000666801	6.53315e-13	5.63048e-18	1.20415e-23	3.08406e-10	0.0716652	3.66848e-06	0.261103	0.267415	0.0446515	6.26092e-07	0.00214382	0.156821	0.000787956	0.00825851	0.000290973	0.000603111	0.034167	0.933007	0.458793	0.0559882	0.021821	0.0131766	8.84462e-08	0.0305974	0.0152462	0.463412	0.0177753	0.80883	0.0383072	0.0177964	0.105545	0.637472	0.325194	0.0689591	0.000138088	0.0882779	0.23477	0.344229	0.905459	0.932805	0.436323	0.938428	0.923145	0.926416	0.84974	0.44053	0.00462867	0.514184	0.0284854	0.00268881	0.728549	7.5515e-19	0.00329165	6.81547e-12	1.30645e-16	3.2907e-22	4.25862e-09	0.237287	1.35166e-05	0.415428	0.384416	0.0925067	1.95505e-06	0.028756	0.211271	0.00274596	-0.386606	-0.591993	-0.511753	-0.362702	0.137252	-0.20981	-0.307756	-0.407163	-0.511075	-0.677712	-0.434802	-0.371052	-0.120615	-0.309537	0.0890624	-0.305241	-0.303166	-0.456231	-0.0718943	-0.196325	-0.258414	-0.586203	-0.347009	-0.221	-0.459304	0.0206071	0.0798362	0.108518	0.191755	0.0321213	-0.0159033	0.0308606	0.136062	0.375979	0.0976392	-0.282383	-0.4072	-0.102851	1.03391	0.675279	0.748123	0.971918	1.24483	0.716934	0.668092	0.671611	-0.241448	-0.206162	-0.471881	0.544139	1.13646	0.235494	0.664333	ENSG00000008294	SPAG9
2431	MAP1A	1.91993	2.90271	0.0385054	2.46806	1.71536	-0.656842	-0.4997	-0.0818113	-1.31539	-0.925433	0.204629	1.44035	7.13573	4.59543	1.64198	-1.26732	1.63324	-0.242267	5.82992	1.48598	0.148618	0.585804	1.73524	4.08815	-0.0309062	2.57189	-0.185941	4.12245	1.23386	0.935653	2.91572	2.23449	0.407872	0.0735023	0.824074	-8.17673	-5.69881	-2.6136	-4.26174	-1.97019	-2.58771	3.56373	2.42211	-6.05248	-4.15744	-0.801223	-3.844	-7.15473	-6.11077	-7.40555	-2.75138	-2.74504	-4.5265	0.0552243	0.00380184	0.969294	0.013794	0.0866694	0.511472	0.617424	0.934817	0.188759	0.355021	0.837914	0.150163	2.16997e-12	5.02081e-06	0.100989	0.205411	0.102815	0.808636	8.05884e-09	0.137681	0.881893	0.558174	0.0830866	4.79027e-05	0.975352	0.0102949	0.852538	4.1425e-05	0.217621	0.349736	0.00364846	0.0257282	0.683477	0.941425	0.410145	1.14917e-15	1.6994e-08	0.00912866	2.27156e-05	0.049163	0.00983777	0.000387418	0.0156532	2.19614e-09	3.56789e-05	0.423242	0.000130707	1.90546e-12	1.55164e-09	3.33436e-13	0.00606957	0.00618695	6.91349e-06	0.123769	0.0260423	0.980599	0.053832	0.580183	0.71996	0.746205	0.965745	0.387415	0.485611	0.919466	0.292627	1.626e-10	7.2943e-05	0.302519	0.36302	0.204651	0.917024	2.32384e-07	0.291272	0.927081	0.72121	0.239686	0.00110903	0.993575	0.0426945	0.951753	0.000337502	0.927161	0.567141	0.0170789	0.0661672	0.799596	0.963312	0.566721	7.54303e-15	7.00743e-08	0.0237841	7.61047e-05	0.105028	0.0169121	0.00116672	0.0282669	2.57069e-08	0.00095506	0.492372	0.00103499	6.04484e-11	2.84799e-08	2.44934e-12	0.0579233	0.0125553	4.87137e-05	0.355944	0.586334	0.00734701	0.499262	0.949084	-0.163016	-0.0953304	-0.0160857	-0.311197	-0.158931	0.0445989	0.266896	1.25003	0.729743	0.486109	-0.223122	0.257131	-0.063466	0.937647	0.311526	0.0249444	0.111887	0.377406	0.79507	-0.00990255	0.403912	-0.0842277	0.643269	0.483924	0.244815	0.4665	0.365891	0.0755796	0.0120719	0.129901	-1.42056	-1.06568	-0.912096	-0.724305	-0.584169	-0.406748	0.607575	0.461498	-1.01846	-2.27895	-0.174587	-1.22173	-1.92467	-2.09724	-1.17649	-1.51749	-0.678616	-1.32462	ENSG00000166963	MAP1A
2432	LUC7L3	3.77143	5.47838	2.64431	2.92569	1.22836	-2.29452	-3.04001	-1.84375	-2.18939	0.376719	-1.31269	-3.60763	-5.774	-2.28627	-3.45223	-2.92314	-3.92468	0.200321	-0.936824	2.34502	-4.38295	0.343941	-4.27322	-2.07452	1.03268	-1.94748	-1.25714	-1.962	0.124372	0.675885	0.542159	2.00762	-0.689247	-0.281145	1.75156	1.08891	1.62624	-0.0575861	4.27468	1.03463	8.36545	10.149	7.14384	5.75245	-0.128499	-2.71837	-4.34333	-3.34147	-6.91085	-2.33449	-0.851724	-0.297883	-2.34491	0.000174347	5.76257e-08	0.00834704	0.00353481	0.219676	0.0220203	0.00244327	0.065591	0.0288583	0.706483	0.189665	0.000328315	1.10987e-08	0.0225004	0.000585331	0.0035635	9.43648e-05	0.841281	0.349134	0.0192711	1.32791e-05	0.730981	2.16023e-05	0.0383521	0.30207	0.0518292	0.209073	0.0501106	0.901052	0.49931	0.587861	0.0450218	0.490869	0.778672	0.0802349	0.276522	0.104295	0.954093	2.14641e-05	0.301158	2.67532e-16	7.68609e-23	2.05284e-12	1.25461e-08	0.897787	0.00670339	1.58496e-05	0.000872273	9.88282e-12	0.0198179	0.394624	0.76587	0.0192768	0.00117615	3.15372e-06	0.0335648	0.01912	0.744958	0.12906	0.0135309	0.216763	0.119633	0.790629	0.407329	0.00279241	3.43746e-07	0.0670248	0.0111245	0.0176244	0.000908701	0.932942	0.48566	0.0778366	0.000192119	0.842024	0.000636082	0.132199	0.757953	0.13888	0.654009	0.114193	0.988718	0.688515	0.710022	0.102497	0.647397	0.85647	0.184751	0.319196	0.137486	0.965126	7.22359e-05	0.427034	4.35593e-15	2.59558e-21	1.86351e-11	1.24073e-07	0.939631	0.0128759	0.000168885	0.00330897	2.85373e-10	0.030453	0.623536	0.807794	0.0406382	0.35714	0.561481	0.258281	0.303828	0.349755	-0.29191	-0.296516	-0.185998	-0.265809	0.0332788	-0.146948	-0.341376	-0.525546	-0.188515	-0.522477	-0.263465	-0.31519	0.0269825	-0.0790635	0.252252	-0.373759	0.0337813	-0.473365	-0.209047	0.170011	-0.157533	-0.292511	-0.158699	0.0251046	0.0909521	0.0448295	0.169129	-0.0656562	-0.0237402	0.14175	0.101177	0.159229	-0.010376	0.3735	0.158003	0.650784	0.843627	0.680826	0.498718	-0.0366069	-0.303196	-0.707929	-0.473464	-1.21184	-0.196437	-0.242566	-0.0380362	-0.356081	ENSG00000108848	LUC7L3
2433	SPATA17	3.55106	2.62364	2.74509	2.62266	0.485094	1.10825	2.26951	1.33248	1.84702	3.10509	2.10329	1.50891	-2.01552	-0.693054	-1.49103	-1.9489	-0.316497	1.11639	0.764536	0.662235	1.83758	1.82182	0.328379	1.17777	1.01879	0.476029	-1.6577	-2.47066	-0.576235	-2.20327	-2.7212	-4.57431	-2.82703	-0.249606	-1.11815	-6.73751	-4.66816	-1.75534	1.71464	4.15368	3.24197	-4.41265	-3.94074	-3.85358	-3.05084	12.8075	6.15704	7.73413	5.31994	-6.64434	-2.04318	-4.96772	0.419995	0.000406244	0.0088662	0.00618583	0.0088917	0.627744	0.26809	0.0235043	0.183085	0.0651154	0.00196967	0.0357539	0.131719	0.0441866	0.488478	0.13635	0.0516584	0.751708	0.264594	0.444774	0.508012	0.0664967	0.0688577	0.742711	0.239239	0.30861	0.634184	0.097773	0.0136949	0.564619	0.0278615	0.00664682	5.54027e-06	0.00481609	0.802956	0.263842	3.09154e-11	3.56612e-06	0.0795857	0.0868004	3.6259e-05	0.00123653	1.16189e-05	8.83777e-05	0.000125785	0.00235784	2.81132e-34	1.17525e-09	3.15118e-14	1.35063e-07	5.64896e-11	0.0413634	8.29608e-07	0.674603	0.002371	0.0485227	0.0267247	0.0386707	0.913111	0.523313	0.0751463	0.392107	0.201944	0.00857871	0.155034	0.267852	0.112421	0.625398	0.356184	0.135345	0.835693	0.566248	0.576527	0.663989	0.158932	0.198011	0.84892	0.42411	0.761275	0.758395	0.509573	0.0413838	0.942054	0.126901	0.0271415	5.92454e-05	0.0264613	0.873831	0.420674	1.34509e-10	1.05346e-05	0.137404	0.129683	0.000305561	0.00256458	5.05797e-05	0.000261038	0.000463705	0.0238707	1.67924e-32	3.28911e-08	1.31757e-12	1.58364e-06	3.11849e-10	0.188974	4.56896e-06	0.739164	1.6446	1.33253	1.30953	1.33203	0.675347	0.69056	1.08427	0.657378	1.09651	1.33221	1.14835	0.70226	-0.912543	-0.280016	-1.10916	-0.860722	-0.125368	0.734088	0.315296	0.349131	0.773124	0.872434	0.179734	0.580887	0.819438	0.188546	-1.88303	-0.974985	-0.568129	-1.44451	-1.09439	-1.86308	-1.30948	-0.102974	-0.442591	-2.97782	-2.20721	-1.54243	0.738973	3.06815	1.27709	-1.88197	-1.87491	-1.65067	-4.22168	6.3859	4.84697	5.1999	4.61163	-2.66855	-2.83673	-3.05262	0.31266	ENSG00000162814	SPATA17
2434	SCFD2	3.57306	0.578718	2.47685	1.03452	0.223903	2.11512	2.75264	1.24999	2.38608	3.30586	2.59307	3.86273	-0.192234	2.23438	-0.883186	3.27189	1.23563	0.0703187	-2.26537	-0.555674	0.793365	0.269125	1.77079	-1.65503	2.27663	2.98594	0.0121197	3.68726	1.61551	-0.659339	3.12341	-1.9862	-1.46016	-0.535746	-3.36623	1.27424	0.227554	-2.39164	-6.28539	-6.07442	-7.92771	1.54731	3.6578	5.97357	2.63995	-14.4664	-2.95574	-3.30208	-5.74266	-4.3436	-0.284936	-4.92232	-1.32204	0.000374076	0.562943	0.0134618	0.301208	0.82289	0.0347305	0.00604644	0.211672	0.0172623	0.000989309	0.00968707	0.000121252	0.847608	0.0257354	0.377402	0.00111439	0.216963	0.943958	0.0237585	0.57859	0.427802	0.787903	0.0769781	0.0983121	0.023073	0.00291383	0.990333	0.000242086	0.106598	0.509869	0.0018525	0.0473539	0.144642	0.592284	0.000798622	0.20295	0.820052	0.0170046	5.38615e-10	1.92763e-09	7.54393e-15	0.122187	0.000271154	3.49907e-09	0.00845445	2.80803e-42	0.00321142	0.00100254	1.32631e-08	1.58302e-05	0.775768	1.0401e-06	0.186534	0.00221417	0.735711	0.0485479	0.468426	0.955824	0.169644	0.0272453	0.42546	0.0860513	0.00488025	0.0694856	0.00124259	0.900066	0.0743949	0.607735	0.00701198	0.352023	0.979179	0.0661818	0.721222	0.577455	0.878314	0.229589	0.243405	0.300333	0.0161368	0.997009	0.00149995	0.85971	0.695869	0.0100803	0.106569	0.290061	0.718477	0.00560456	0.241319	0.846325	0.0394911	3.72981e-09	8.6109e-08	1.03148e-13	0.178394	0.000731639	3.91185e-08	0.0597124	2.45626e-40	0.0147101	0.00373603	1.97492e-07	4.05531e-05	0.877798	5.6013e-06	0.264474	0.471417	0.084088	0.336934	0.150246	0.0888233	0.374742	0.374116	0.175726	0.403011	0.403779	0.402795	0.508189	-0.0248603	0.256486	-0.187356	0.409938	0.139326	0.0131845	-0.265419	-0.0834734	0.0952662	0.0367946	0.275621	-0.232373	0.520371	0.335136	0.00392924	0.412647	0.453164	-0.123504	0.357376	-0.232922	-0.193408	-0.0629629	-0.377252	0.164784	0.0310676	-0.597738	-0.754684	-1.26319	-0.862117	0.190006	0.496451	0.719795	1.04232	-2.00795	-0.67484	-0.651415	-1.41424	-0.504621	-0.113002	-0.861963	-0.280117	ENSG00000184178	SCFD2
2435	ACSL3	-1.90239	-2.36404	-3.92548	-0.474179	-1.27735	2.45534	1.66603	2.62278	-2.08003	-3.97855	-1.09803	-3.93437	-1.36464	-2.02858	-0.228426	-2.28389	0.82999	-0.0799846	-0.176434	0.0751011	-0.185193	-1.46736	-0.938028	1.63203	-2.35872	1.69875	0.295888	4.29003	-0.380765	2.2881	4.97192	0.840103	1.48701	5.25181	2.28585	-6.79727	-5.1784	-5.3876	8.37851	1.24889	1.96559	1.15601	2.04728	3.96128	2.60261	-4.7724	-5.8059	-8.19821	-6.00519	5.70451	-1.35792	2.42623	-2.35581	0.0574819	0.0183163	9.40578e-05	0.635502	0.201853	0.0142883	0.0961008	0.00888864	0.0378429	7.56695e-05	0.272525	9.07052e-05	0.172752	0.0428335	0.819373	0.0226411	0.406793	0.93627	0.859998	0.940153	0.853125	0.142674	0.348515	0.103069	0.018579	0.0897575	0.767393	2.0064e-05	0.703479	0.0223932	8.12367e-07	0.401103	0.137408	1.93496e-07	0.0225251	2.09228e-11	2.8378e-07	9.41264e-08	2.41605e-16	0.212074	0.0496932	0.248025	0.040959	8.12426e-05	0.00942387	2.16627e-06	9.2498e-09	9.74863e-16	2.90513e-09	1.6457e-08	0.174874	0.0154781	0.018724	0.127557	0.0810758	0.000915443	0.758236	0.732583	0.0990423	0.210499	0.0617978	0.142655	0.000579256	0.500564	0.000979485	0.3024	0.109098	0.908166	0.0735334	0.547968	0.97595	0.906937	0.964818	0.908656	0.317736	0.553063	0.251402	0.269714	0.204479	0.924796	0.00017983	0.961537	0.110283	1.48326e-05	0.530355	0.280203	5.00029e-06	0.0747428	9.26132e-11	9.87304e-07	1.48963e-06	3.83522e-15	0.327713	0.0730119	0.32445	0.0664357	0.000315717	0.0645262	8.33113e-06	2.20497e-07	5.05719e-14	4.98643e-08	6.43685e-08	0.408209	0.0281281	0.0396928	-0.239029	-0.324197	-0.502754	-0.0652459	-0.479358	0.411532	0.215059	0.347988	-0.332957	-0.458758	-0.162068	-0.489974	-0.166921	-0.220625	-0.0459067	-0.27189	0.0886672	-0.0142009	-0.0196373	0.010685	-0.0210654	-0.189721	-0.13845	0.216992	-0.510399	0.181226	0.0908317	0.453277	-0.101296	0.40463	0.533749	0.0934801	0.186502	0.574679	0.243502	-0.809999	-0.658478	-1.25688	0.935562	0.251318	0.209743	0.134509	0.264622	0.457522	0.973164	-0.695084	-1.23616	-1.48061	-1.39779	0.622335	-0.509387	0.406891	-0.471536	ENSG00000123983	ACSL3
2436	NCK2	4.53204	2.53111	5.38663	1.49133	1.4953	-0.625767	-0.76414	-2.39886	2.696	3.12994	0.402463	2.90168	3.43666	-1.46298	0.786018	-2.70765	3.81444	-2.09794	5.92591	-2.69065	3.71495	-2.00194	3.5915	0.127392	-1.50894	-2.06194	0.247758	2.11062	-0.11788	2.2071	1.73589	-5.65922	-6.06885	-2.43138	-4.40465	9.77837	7.88084	2.55222	-1.72884	-1.23805	-2.9481	-9.13239	-7.05726	-7.22657	-2.06754	-3.72537	-0.791976	-0.430514	-1.66931	2.05401	-0.0763575	2.46825	-1.35938	6.73901e-06	0.011562	9.46204e-08	0.136272	0.135233	0.531647	0.44501	0.0166754	0.00716613	0.0018123	0.687452	0.00381418	0.000619503	0.143869	0.432091	0.00692168	0.000147065	0.0362254	4.62389e-09	0.00728101	0.000217461	0.0456299	0.000348975	0.898662	0.131712	0.0395378	0.804385	0.0351164	0.906192	0.0275923	0.08297	2.12263e-08	1.99255e-09	0.0152614	1.20454e-05	2.11513e-21	1.06926e-14	0.0108898	0.0842253	0.216064	0.00329094	5.44181e-19	3.70016e-12	1.16258e-12	0.0390064	0.00020882	0.428611	0.666938	0.0954498	0.0403013	0.939154	0.0137869	0.174412	7.32255e-05	0.0584982	2.38617e-06	0.280984	0.661752	0.734011	0.601449	0.0939161	0.0479255	0.00801016	0.826773	0.0196064	0.00401218	0.267045	0.650691	0.0297032	0.00128696	0.225801	1.41949e-07	0.0388606	0.00191744	0.151828	0.005582	0.942813	0.58326	0.114675	0.935926	0.0870972	0.989844	0.126252	0.18063	4.49601e-07	1.30584e-07	0.055769	0.000172126	2.20984e-20	9.3924e-14	0.027522	0.126341	0.332354	0.00625743	1.37732e-17	3.2516e-11	2.49537e-11	0.164243	0.00055401	0.585121	0.754328	0.170204	0.0581583	0.96886	0.025444	0.25031	1.06954	0.658473	1.29857	0.388988	1.06466	-0.199771	-0.187475	-0.604513	0.817595	0.687568	0.11282	0.688879	0.792929	-0.302362	0.299712	-0.610988	0.76677	-0.705011	1.22511	-0.723288	0.795178	-0.490703	0.998599	0.0322013	-0.620997	-0.417147	0.144357	0.42694	-0.0595254	0.740962	0.358472	-1.17234	-1.41429	-0.511751	-0.882772	2.14969	1.86263	1.14591	-0.381523	-0.472877	-0.595333	-1.92048	-1.68409	-1.54972	-1.46963	-1.03562	-0.326643	-0.153671	-0.752731	0.432831	-0.0544281	0.785601	-0.517647	ENSG00000071051	NCK2
2437	RPS9	-0.533035	0.649902	1.03924	-2.4542	0.00163272	-2.51015	-3.19016	-2.33658	-2.04817	-3.2287	-2.4674	-4.05892	-2.31058	-2.45396	-1.16643	-3.91222	-2.1185	-0.132034	0.817498	0.941166	-1.0769	-0.509703	-0.708389	0.331351	-2.07269	-2.83268	-0.340091	-4.90357	-1.50556	-4.29996	-2.32667	-2.41269	-1.52362	-1.30525	-0.230058	2.96203	4.26684	4.09772	0.415173	0.757223	0.883714	5.25351	3.71066	0.901045	-0.765572	2.63925	8.93326	5.44248	8.89141	11.3056	1.99437	5.09551	3.91282	0.594158	0.515943	0.299011	0.014333	0.998698	0.0122654	0.00147771	0.0197087	0.0408708	0.00129455	0.0138193	5.417e-05	0.021111	0.0143429	0.243791	9.92706e-05	0.034442	0.894991	0.413889	0.346905	0.281852	0.610401	0.478911	0.740467	0.0385229	0.00473263	0.733878	1.14124e-06	0.132577	1.92054e-05	0.0202332	0.0160606	0.128002	0.192184	0.818106	0.00314726	2.2214e-05	4.60032e-05	0.678127	0.449141	0.377117	1.91781e-07	0.000221111	0.367837	0.444158	0.0084717	2.83591e-18	7.0024e-08	3.99734e-18	1.37925e-27	0.0464527	4.34796e-07	9.90306e-05	0.705805	0.699929	0.45262	0.0554284	0.999846	0.0906402	0.00910226	0.103682	0.150377	0.00608452	0.0869935	0.000648827	0.064331	0.0475278	0.48526	0.000931905	0.0907428	0.957736	0.548094	0.523602	0.436636	0.758737	0.664434	0.84159	0.369262	0.0234484	0.915099	1.49211e-05	0.891163	0.000758994	0.0635804	0.0457194	0.266775	0.337848	0.886182	0.00520346	5.75329e-05	0.000306255	0.733871	0.571325	0.435581	1.21533e-06	0.000605759	0.449471	0.647909	0.0158807	3.04038e-16	8.44732e-07	3.79856e-16	3.40031e-26	0.20094	2.56052e-06	0.000471617	-0.114822	0.15297	0.229748	-0.575633	0.00104932	-0.719643	-0.70127	-0.530841	-0.560948	-0.63906	-0.621148	-0.864256	-0.482471	-0.456044	-0.400711	-0.791811	-0.386262	-0.0401039	0.155601	0.228956	-0.209416	-0.112878	-0.178916	0.0754913	-0.767906	-0.51534	-0.178606	-0.883319	-0.684305	-1.29026	-0.432434	-0.457819	-0.326897	-0.248284	-0.0420628	0.61783	0.933201	1.64782	0.0827304	0.260855	0.161651	1.02902	0.815726	0.179706	-0.49164	0.664163	3.16722	1.71954	3.45266	1.99844	1.2782	1.44405	1.33183	ENSG00000170889	RPS9
2438	PEA15	4.71658	5.38995	1.14393	5.63012	2.11619	0.777151	1.33634	2.69659	-4.04847	-3.34874	-0.591257	-8.35228	-1.83981	-0.497202	0.653082	-0.0751947	4.50153	3.78268	0.860516	4.12538	3.1297	5.23097	-0.174332	7.83825	-0.324897	-1.2583	0.271593	-1.12112	-1.21567	-0.365936	1.47166	-1.8161	-1.19632	0.797487	-2.37079	-3.78158	-3.56692	-0.859883	2.25769	0.930786	1.22118	-1.03358	0.168642	-5.6767	-1.07957	-2.8403	-4.96406	-7.4414	-6.67135	2.60797	-1.26626	-0.0482818	-4.07363	2.83243e-06	9.29476e-08	0.252997	2.49751e-08	0.0346388	0.437301	0.18182	0.00715363	5.65946e-05	0.000850008	0.554516	2.96427e-16	0.0661686	0.619184	0.513892	0.940079	7.75506e-06	0.000166787	0.389764	4.09119e-05	0.00181373	2.15823e-07	0.861649	1.46588e-14	0.745345	0.208653	0.786005	0.262574	0.22447	0.71451	0.141509	0.0697309	0.231927	0.425407	0.0179874	0.000167514	0.000382815	0.390113	0.0242353	0.352247	0.222381	0.301648	0.866121	1.92445e-08	0.280662	0.00462224	8.44933e-07	2.58862e-13	4.74674e-11	0.00927897	0.205792	0.961504	5.09241e-05	3.47401e-05	4.80981e-06	0.404018	1.06609e-06	0.406831	0.667111	0.328625	0.0533739	0.00119512	0.00432051	0.736419	5.79169e-14	0.15115	0.733757	0.711869	0.966096	0.000115805	0.00834173	0.52584	0.000759	0.0105415	1.18737e-05	0.921669	7.66143e-12	0.932198	0.362571	0.930879	0.393475	0.928646	0.840677	0.264542	0.14425	0.396912	0.574593	0.0628731	0.000332357	0.000816397	0.482158	0.0421096	0.478	0.275404	0.381181	0.891801	1.82876e-07	0.507614	0.00920222	1.28001e-05	9.39542e-12	1.2115e-09	0.0152086	0.444767	0.968873	0.000269183	0.920915	1.14527	0.232335	1.19438	1.24615	0.205452	0.271333	0.562274	-1.01111	-0.608726	-0.137256	-1.58296	-0.353421	-0.0852086	0.206269	-0.0141177	0.746811	1.04634	0.150489	0.912917	0.556208	1.04674	-0.0404691	1.58102	-0.110892	-0.211187	0.13106	-0.188201	-0.507954	-0.10205	0.251834	-0.317145	-0.235975	0.139479	-0.396898	-0.722271	-0.719227	-0.320908	0.412096	0.294567	0.205157	-0.189092	0.0343569	-1.02034	-0.636785	-0.656288	-1.67064	-2.12731	-2.42879	0.454415	-0.746794	-0.0127759	-1.27302	ENSG00000162734	PEA15
2439	TRAF3	1.14879	-0.183428	3.56152	-1.09377	0.716596	3.85641	4.04091	3.72599	4.00318	6.64999	3.74877	6.6978	2.32386	4.39895	-1.36833	-0.74201	1.92401	0.160791	0.807071	3.40099	-2.968	0.461484	-0.664454	1.28299	0.282253	-1.67965	-0.702613	-0.815817	1.10223	-3.17216	0.874126	4.81177	0.851251	-2.38175	-2.50279	-0.21217	0.1892	-1.12152	1.25564	-1.2561	-1.15235	-7.32849	-5.43176	-1.78563	0.0285653	1.08442	-2.51126	-1.62425	-3.20203	-11.1553	-1.54761	-9.30115	-3.33407	0.25099	0.854509	0.000390648	0.274389	0.473834	0.000124368	5.84131e-05	0.000208316	6.83443e-05	5.44738e-11	0.000190578	4.00059e-11	0.0203843	1.23583e-05	0.171597	0.4583	0.0547102	0.872299	0.419867	0.00070492	0.00308744	0.644578	0.506592	0.199871	0.777823	0.0934181	0.482503	0.414849	0.270695	0.00157119	0.382313	1.79004e-06	0.394886	0.0174648	0.0125214	0.832029	0.849985	0.262407	0.209615	0.209447	0.249522	5.72691e-13	7.42036e-08	0.0745403	0.977218	0.278507	0.0122275	0.104718	0.00141892	5.98561e-27	0.122115	1.31348e-19	0.000895485	0.381365	0.922651	0.00296116	0.442212	0.867234	0.00335922	0.000712061	0.00448975	0.00139942	2.79125e-09	0.00498651	3.14422e-09	0.0627067	0.000155453	0.403215	0.616592	0.128861	0.947019	0.553765	0.00703104	0.0158941	0.782591	0.685135	0.379967	0.942184	0.210084	0.825375	0.545461	0.931405	0.019379	0.528719	2.23819e-05	0.561674	0.061447	0.0477949	0.854508	0.873036	0.353586	0.276934	0.324685	0.304667	8.00848e-12	3.71036e-07	0.119725	0.987085	0.345383	0.0421286	0.184201	0.00530376	1.42685e-25	0.336732	8.66232e-18	0.0030545	0.202102	-0.0352923	0.638822	-0.21029	0.376251	0.89875	0.723181	0.688181	0.889445	1.0538	0.76744	1.14564	0.396543	0.662608	-0.384035	-0.123864	0.286829	0.0399127	0.125542	0.671654	-0.469431	0.0835238	-0.137154	0.23865	0.0856861	-0.250538	-0.301482	-0.121852	0.409695	-0.78195	0.13316	0.738241	0.14941	-0.369335	-0.372516	-0.0363639	0.0342006	-0.372143	0.204298	-0.353407	-0.172204	-1.15491	-0.966477	-0.290605	0.0149971	0.22382	-0.760249	-0.426418	-1.05865	-1.6144	-0.811396	-2.07886	-0.929831	ENSG00000131323	TRAF3
2440	RALGAPA1	0.52226	-1.74575	0.135148	-1.94284	2.3983	-1.19383	-0.992795	-1.46314	-1.58025	-3.80729	-2.00113	-0.913899	-1.55143	0.626224	1.12018	4.13332	-1.3297	-0.38441	-0.47941	0.256397	0.12723	0.170895	-0.752275	-0.0328944	-0.147773	0.800247	0.0570229	-0.309306	0.259087	-0.53904	-0.547825	0.99236	1.87941	0.76832	1.32187	-9.09928	-7.60619	-3.85959	0.144089	-1.05451	-3.58082	8.23646	11.0382	2.62341	-0.124447	-2.01226	-2.23923	-1.0584	-4.60716	10.4641	3.80582	1.74253	0.499193	0.601635	0.081241	0.892529	0.0523882	0.0167009	0.232901	0.321112	0.143823	0.114448	0.000151301	0.0457174	0.361047	0.121197	0.531348	0.262976	3.95507e-05	0.183999	0.700777	0.631778	0.797711	0.898791	0.86435	0.452108	0.973767	0.882559	0.423807	0.954541	0.75717	0.795635	0.59001	0.583966	0.321324	0.0605536	0.442525	0.186592	7.17463e-19	7.97654e-14	0.000122789	0.885467	0.291971	0.000363321	7.2663e-16	1.86178e-26	0.00887216	0.900993	0.0445288	0.0254169	0.290196	4.75262e-06	4.26571e-24	0.000152187	0.0818031	0.617781	0.712299	0.225345	0.932297	0.14313	0.291561	0.487977	0.484002	0.342691	0.288201	0.00103066	0.179554	0.523952	0.234846	0.663542	0.505589	0.000430874	0.312818	0.862714	0.735922	0.880096	0.938567	0.926149	0.641799	0.985743	0.969196	0.586374	0.986366	0.833565	0.975919	0.755155	0.706749	0.45003	0.160768	0.590166	0.332444	6.23152e-18	6.33818e-13	0.000700226	0.909302	0.417555	0.00083212	1.36732e-14	6.29813e-25	0.0192408	0.94129	0.0696327	0.0742131	0.408844	3.72687e-05	8.28801e-23	0.00400205	0.120792	0.690549	0.0456682	-0.166534	0.0121369	-0.185249	0.623465	-0.139369	-0.0891034	-0.135226	-0.175881	-0.305143	-0.204777	-0.0797682	-0.13175	0.047412	0.156231	0.339236	-0.0985892	-0.0473967	-0.0370531	0.025334	0.0100512	0.0153663	-0.0771291	-0.00304259	-0.0222853	0.0593755	0.0121581	-0.0229566	0.0478726	-0.0664097	-0.041467	0.0766762	0.163574	0.0593718	0.0980096	-0.73707	-0.659298	-0.630719	0.0116564	-0.147415	-0.263863	0.639366	0.925041	0.211576	-0.032454	-0.205874	-0.336983	-0.138145	-0.751462	0.758226	0.98374	0.203301	0.0696201	ENSG00000174373	RALGAPA1
2441	AC119673.2	-1.89977	-2.05923	-1.42531	-1.42653	-2.69551	1.22748	1.91901	1.57391	2.61262	1.94409	1.34157	2.47036	1.76287	0.817885	-1.23444	-0.425986	1.235	-1.11653	-3.23647	-2.79644	-0.0132272	-0.305231	0.645285	-1.67715	0.757732	0.900316	-2.19959	3.53454	1.41043	3.13951	2.46551	2.94172	0.237354	1.89472	-0.202319	-8.11284	-5.78043	-3.23565	1.79912	1.48289	0.947365	-4.63102	-2.50238	-1.3417	-3.15794	4.79395	2.54245	3.55669	1.7766	-2.59888	-1.0318	-0.321593	0.843939	0.0578243	0.0397976	0.154459	0.154109	0.0071766	0.220004	0.0553412	0.115907	0.00915485	0.0522368	0.180119	0.0137064	0.0783061	0.413668	0.217402	0.670233	0.217194	0.264532	0.00126029	0.00529167	0.98945	0.76027	0.518928	0.0939066	0.448836	0.368225	0.0281232	0.00043208	0.158805	0.00175486	0.0138919	0.00335877	0.812443	0.0584915	0.839719	1.87085e-15	1.06991e-08	0.00126387	0.0723786	0.138499	0.343741	4.24939e-06	0.012536	0.180076	0.00164887	1.9518e-06	0.0111964	0.000397777	0.0760171	0.0095262	0.302482	0.747846	0.398957	0.128181	0.139975	0.288025	0.304251	0.189437	0.473726	0.142043	0.303653	0.0567758	0.114978	0.395293	0.0516953	0.170741	0.557693	0.456709	0.787805	0.352317	0.566248	0.00661668	0.0308929	0.994158	0.861614	0.693982	0.236332	0.835042	0.533036	0.304161	0.00245664	0.901387	0.0209375	0.0480033	0.0131249	0.887212	0.146551	0.90091	1.20753e-14	4.54071e-08	0.00474882	0.110894	0.235845	0.40196	2.04037e-05	0.023238	0.249619	0.0183066	7.576e-06	0.0393728	0.00168304	0.141616	0.0155748	0.545851	0.791739	0.487783	-0.52372	-0.620093	-0.403854	-0.430162	-2.21154	0.452656	0.543177	0.459416	0.916118	0.495523	0.434276	0.678919	0.472727	0.195578	-0.543792	-0.111614	0.289308	-0.43458	-0.785186	-0.868639	-0.00330106	-0.086696	0.209019	-0.489189	0.360857	0.211	-1.47703	0.822348	0.822262	1.21457	0.587413	0.714595	0.0654008	0.461658	-0.0474388	-2.09707	-1.60637	-1.67519	0.458877	0.65445	0.222225	-1.16767	-0.708777	-0.342956	-2.58555	1.53193	1.20772	1.45617	0.925828	-0.632059	-0.849599	-0.118765	0.371752	ENSG00000286619	AC119673.2
2442	SLC16A1-AS1	7.17628	5.53175	4.57995	3.78923	1.89992	-0.309051	1.32728	1.93694	1.70857	4.48388	1.85035	0.640622	0.721306	4.91891	-1.10408	6.69426	2.45264	2.69365	-3.21844	-0.86633	0.141868	2.01807	0.392287	-1.05495	3.71819	-2.76539	0.773826	-3.02359	-0.401276	-4.9714	-5.30723	-0.129529	-1.8239	-1.18449	0.45075	-6.78179	-6.19019	-2.974	-4.3151	1.99689	0.291001	4.86917	4.25893	-5.2624	-0.596384	1.13236	-3.96041	-3.37583	-5.38081	-3.15824	-4.16553	-2.83004	-3.28383	1.64372e-12	4.3041e-08	5.39668e-06	0.000162528	0.0578051	0.757364	0.184798	0.0531061	0.0879205	8.40801e-06	0.0646333	0.521953	0.470933	1.05783e-06	0.269894	4.09329e-11	0.0143952	0.0072164	0.00134115	0.38657	0.88722	0.0439193	0.694951	0.291769	0.000214732	0.00581723	0.439264	0.00257825	0.688325	8.14473e-07	1.44476e-07	0.896972	0.0685428	0.236572	0.652293	2.31562e-11	9.62034e-10	0.00302836	1.79632e-05	0.0461776	0.771126	1.35211e-06	2.2997e-05	1.83028e-07	0.551088	0.257822	8.15324e-05	0.00077163	9.76186e-08	0.00164723	3.4464e-05	0.00477154	0.00106884	1.03505e-10	2.46525e-06	8.11092e-05	0.00168542	0.509061	0.877362	0.332252	0.1905	0.245071	9.11711e-05	0.218822	0.667819	0.604861	1.91306e-05	0.512254	2.02303e-09	0.047107	0.0924424	0.00695219	0.55936	0.930727	0.148261	0.819463	0.47946	0.0243978	0.0273908	0.801261	0.0108409	0.959986	6.6774e-05	3.20299e-06	0.932383	0.174626	0.389216	0.768792	1.02002e-10	4.69913e-09	0.00971473	6.11927e-05	0.099792	0.805736	7.18355e-06	7.58321e-05	1.37739e-06	0.727569	0.323434	0.00068925	0.00297797	1.18377e-06	0.00309545	0.00125088	0.0100041	0.00355081	1.03193	0.880187	0.688773	0.60894	0.839045	-0.0612594	0.202	0.303392	0.322532	0.607589	0.321345	0.094888	0.104044	0.622556	-0.261245	0.916588	0.307688	0.560937	-0.419353	-0.145159	0.0190138	0.307064	0.0682518	-0.165427	0.943132	-0.346571	0.279802	-0.378573	-0.125779	-1.02347	-0.669894	-0.0169894	-0.269341	-0.155205	0.0567536	-0.952373	-0.921053	-0.827692	-0.585438	0.472753	0.036675	0.658386	0.643049	-0.710911	-0.263807	0.196938	-1.00453	-0.742807	-1.48209	-0.411634	-1.82346	-0.558486	-0.77194	ENSG00000226419	SLC16A1-AS1
2443	SON	-2.47499	-1.38753	-1.55455	-1.50124	-0.897728	-2.44349	-2.83111	-2.75131	-1.82671	-2.12975	-2.72261	-1.74369	-1.97044	-3.24498	-1.42721	-3.49997	-4.23862	-2.41015	-0.432437	-0.198403	-3.05703	-2.64436	-1.60249	-1.19305	-2.14108	-2.8378	-2.21605	-2.67358	-1.02432	-1.78938	-2.2832	-0.76509	-1.71197	-4.75942	-2.61895	5.71642	4.66127	1.44384	8.60186	2.66087	9.09921	5.44297	4.32186	2.66163	0.215919	1.09758	5.98896	6.8204	3.66246	9.45036	1.64214	5.12636	3.34206	0.0135315	0.165668	0.120451	0.133691	0.369602	0.0147624	0.00475582	0.00607077	0.0681178	0.0334989	0.00661867	0.0815995	0.0491343	0.00122369	0.153912	0.000491196	2.51282e-05	0.0161722	0.665541	0.84278	0.00231028	0.00834592	0.109445	0.233204	0.0325706	0.0046582	0.0269702	0.00765856	0.305998	0.0739338	0.0226819	0.444445	0.0872915	2.30614e-06	0.00898817	1.53865e-08	3.68421e-06	0.149179	4.14793e-17	0.00795104	7.17921e-19	6.98393e-08	1.74341e-05	0.00793326	0.829106	0.272722	3.19647e-09	1.79746e-11	0.000266344	3.67514e-20	0.100957	3.71223e-07	0.000870427	0.0411759	0.355938	0.24254	0.277524	0.829266	0.101321	0.0227258	0.0478927	0.20783	0.0809126	0.0542268	0.190394	0.121466	0.00699356	0.380072	0.0035337	0.000309564	0.148512	0.762024	0.90769	0.012774	0.0474775	0.283287	0.417769	0.34568	0.0231647	0.298644	0.0262463	0.937895	0.229633	0.0691942	0.571557	0.205256	4.35128e-05	0.0372093	5.03082e-08	1.08482e-05	0.226356	7.28099e-16	0.0244988	1.58155e-17	4.82984e-07	5.88246e-05	0.0174564	0.899217	0.339356	8.32197e-08	4.73867e-10	0.00127302	5.28058e-19	0.304079	2.2161e-06	0.00297826	-0.29244	-0.179633	-0.189047	-0.194313	-0.317479	-0.385757	-0.343086	-0.343677	-0.275583	-0.23293	-0.377033	-0.206119	-0.226726	-0.33108	-0.269817	-0.390731	-0.421935	-0.401575	-0.0453286	-0.0265864	-0.325619	-0.321055	-0.222538	-0.149523	-0.436644	-0.284227	-0.63881	-0.267926	-0.256518	-0.298423	-0.233657	-0.0801911	-0.202146	-0.492005	-0.262502	0.646811	0.559996	0.322569	0.902695	0.502596	0.872428	0.586188	0.521444	0.291093	0.076364	0.152588	1.19945	1.17435	0.814099	0.939366	0.579888	0.799625	0.627856	ENSG00000159140	SON
2444	STUM	3.46969	2.70829	2.96861	2.81769	0.976537	3.9334	3.77114	4.27719	3.31792	4.45052	2.60222	0.130116	3.36455	4.74208	0.578115	3.82335	4.01117	3.63487	2.83232	2.99845	-1.37485	3.07808	2.33497	0.76968	2.29336	-4.14296	-1.03009	-7.23686	-2.46764	-0.988356	-1.37903	-7.74625	-7.8229	-6.6037	1.75476	-6.07702	-4.49067	-2.8561	3.22566	1.7693	4.14915	-3.26457	-5.66898	0.0892882	0.136742	-4.64969	-1.97284	-3.55722	-4.3329	-2.21174	-1.17563	0.238257	-2.87554	0.000549122	0.00690841	0.00308137	0.00495701	0.329095	9.10668e-05	0.000174545	2.1229e-05	0.00094814	9.78894e-06	0.0094345	0.896508	0.000803406	2.50676e-06	0.56335	0.000141942	6.61153e-05	0.000296012	0.00473804	0.00279808	0.169564	0.00215489	0.019793	0.441718	0.0220875	3.79577e-05	0.303282	1.08278e-12	0.0138102	0.323279	0.168272	2.88381e-14	1.64182e-14	7.33122e-11	0.0796862	1.89797e-09	8.15072e-06	0.00440065	0.00130818	0.0772274	3.6968e-05	0.00114317	2.00963e-08	0.928875	0.89127	3.89149e-06	0.0488592	0.000396995	1.66008e-05	0.0272683	0.240097	0.811743	0.00414119	0.00303782	0.0404672	0.0154891	0.0248397	0.810205	0.00258674	0.00167695	0.000731159	0.0108494	0.000103671	0.0683429	0.938712	0.00493855	4.05307e-05	0.745389	0.00125049	0.000684304	0.0124516	0.0188916	0.0194794	0.308843	0.0178989	0.0966125	0.616906	0.293929	0.000475176	0.731827	5.30131e-11	0.496879	0.542683	0.297949	1.84936e-12	2.95895e-12	4.18761e-09	0.183937	6.88989e-09	2.26504e-05	0.0131185	0.00309237	0.149936	0.000101785	0.00303712	1.08702e-07	0.944599	0.93663	1.42629e-05	0.122242	0.00168042	0.000112644	0.0407252	0.480791	0.846821	0.0111567	1.80064	1.54037	1.58505	1.60199	1.52221	2.72122	2.00682	2.33958	2.19598	2.1255	1.58914	0.0679296	1.69868	2.11709	0.4823	1.87878	1.76216	2.65744	1.30233	1.76129	-0.648549	1.64482	1.42679	0.425438	2.06078	-1.81886	-1.31209	-3.11046	-2.71546	-0.727613	-0.623394	-3.45239	-3.93084	-2.97141	0.777145	-3.0239	-2.3808	-2.80234	1.55	1.47683	1.82327	-1.56813	-2.99079	0.04324	0.213191	-2.81424	-1.77633	-2.7561	-4.23189	-1.01915	-1.83155	0.166519	-2.38577	ENSG00000203685	STUM
2445	SCART1	10.869	7.60471	8.62484	6.59346	3.67786	-0.455967	1.55074	-1.68071	-2.46434	-1.40376	-0.291323	-0.761261	-2.48321	-1.40849	-3.67371	-2.70726	-1.49063	-0.743278	-1.28339	-2.73577	-0.219776	-1.21957	0.279926	-1.86803	-0.669792	0.621707	-0.236155	1.41959	0.813944	0.116695	0.433475	0.0815144	0.929399	1.39191	-1.41535	-8.27492	-6.11341	-3.41162	0.857951	1.45572	0.239123	0.304731	0.801822	0.340749	0.542177	0.670601	-0.394974	-0.749504	-1.96865	0.937094	0.437267	-0.460755	-0.347519	9.4433e-26	8.06191e-14	3.45286e-17	7.82727e-11	0.000251022	0.648538	0.121361	0.0932126	0.0139372	0.16078	0.77088	0.446727	0.0132257	0.159378	0.000255071	0.00692969	0.136454	0.457533	0.199728	0.00636222	0.826102	0.222989	0.779607	0.0621259	0.503185	0.534313	0.813373	0.15612	0.41592	0.907132	0.664788	0.935053	0.352965	0.164338	0.157357	5.40105e-16	1.52727e-09	0.000678379	0.391178	0.145866	0.811072	0.760651	0.422895	0.733383	0.587848	0.50267	0.692968	0.453775	0.0493401	0.348995	0.662036	0.645101	0.728293	5.64062e-23	2.24723e-11	6.5032e-15	6.93377e-09	0.0202064	0.813699	0.247698	0.265839	0.0751535	0.27256	0.880149	0.602791	0.0451128	0.287015	0.00616476	0.0297207	0.25281	0.717568	0.325678	0.0352434	0.891518	0.419077	0.873678	0.181905	0.858077	0.681139	0.939496	0.267985	0.938428	0.95228	0.770359	0.957261	0.522339	0.302968	0.296503	3.63771e-15	7.26983e-09	0.00285816	0.467499	0.24545	0.841627	0.810425	0.492291	0.787918	0.749912	0.57014	0.800132	0.569323	0.100185	0.404103	0.810288	0.699687	0.784668	3.65658	2.89286	3.05339	2.52955	3.92233	-0.219595	0.573237	-0.64004	-1.12814	-0.467428	-0.123191	-0.273953	-0.86727	-0.439142	-2.09609	-0.92149	-0.455465	-0.377677	-0.408541	-1.10914	-0.0715705	-0.451625	0.118345	-0.710699	-0.41627	0.190183	-0.207552	0.433813	0.619723	0.0592743	0.135265	0.0259791	0.334002	0.443014	-0.432522	-2.78691	-2.21168	-2.30321	0.285998	0.838394	0.0732339	0.101602	0.297405	0.113778	0.582773	0.283572	-0.2458	-0.403457	-1.33813	0.298497	0.470098	-0.222028	-0.199833	ENSG00000214279	SCART1
2446	COL9A1	-2.05584	-2.01386	-0.709848	-2.10572	0.0181731	-1.24403	-0.782423	-2.69755	-1.02551	-1.71292	-1.07615	0.134916	3.29257	-0.715538	3.658	1.66217	-1.93801	-1.54155	-3.3989	1.92434	-2.12186	-2.8729	-2.53548	-2.7782	0.445185	2.41127	-1.72141	-1.94906	0.515079	1.51631	-3.16747	-3.86695	-3.79798	-0.376387	4.39692	-1.84609	-2.36882	-1.6922	0.439349	-1.1674	0.237175	-0.0234493	-0.887199	16.1875	4.30217	-0.874176	7.65891	9.8041	6.67135	2.98365	-1.41069	3.57515	-1.15828	0.0401239	0.0443602	0.478006	0.0355415	0.985505	0.213855	0.434199	0.00713308	0.305433	0.0871175	0.282186	0.892712	0.00103661	0.474487	0.000270945	0.0968726	0.0529758	0.12358	0.000710256	0.0546689	0.0341578	0.00417557	0.0114197	0.00559483	0.656307	0.016123	0.0855654	0.0516395	0.606641	0.129838	0.00159646	0.000119209	0.000156991	0.70673	1.24721e-05	0.0652511	0.0180829	0.0910004	0.660528	0.243398	0.812582	0.981298	0.37524	3.73028e-51	1.90192e-05	0.382287	5.4487e-14	1.68547e-21	4.7469e-11	0.0029355	0.158728	0.000371148	0.247098	0.0968179	0.150992	0.623173	0.108377	0.996574	0.466427	0.591783	0.0532777	0.512759	0.170596	0.509709	0.936476	0.00608612	0.613193	0.00644411	0.213203	0.125711	0.408212	0.0041292	0.158583	0.0978491	0.0289082	0.0667061	0.0364265	0.907777	0.0593742	0.486359	0.11685	0.948122	0.320557	0.00894309	0.00082495	0.00192496	0.804118	0.000176655	0.0859842	0.0281721	0.152893	0.718172	0.363826	0.84294	0.986393	0.445472	1.19977e-48	0.00057793	0.451709	3.1467e-12	1.73579e-19	1.2115e-09	0.00527819	0.387796	0.00104385	0.332892	-1.06968	-1.14516	-0.380129	-1.19711	0.0282809	-0.866177	-0.418965	-1.48228	-0.681429	-0.8248	-0.658013	0.0702769	1.65907	-0.323101	3.02017	0.820971	-0.856002	-1.13209	-1.55591	1.13153	-0.997038	-1.53288	-1.54487	-1.52536	0.400403	1.06367	-2.18512	-0.86086	0.567593	1.11284	-1.42139	-1.76672	-1.95833	-0.173533	1.92342	-0.935569	-1.26437	-1.66208	0.211988	-0.97331	0.105103	-0.0113134	-0.476111	6.78334	6.6158	-0.534774	6.65613	7.21539	6.40072	1.36831	-2.19197	2.47333	-0.962992	ENSG00000112280	COL9A1
