## Supplementary Table 6 for "An integrated single-nucleus and spatial transcriptomics atlas reveals the molecular landscape of the human hippocampus" (part 6 of 43)

### Sheet: superfine_class_enrichment (continued)
	...1	t_stat_GC.1	t_stat_GC.2	t_stat_GC.3	t_stat_GC.4	t_stat_GC.5	t_stat_MC	t_stat_CA3.1	t_stat_CA3.2	t_stat_CA2	t_stat_CA1	t_stat_ProS	t_stat_Sub.1	t_stat_Sub.2	t_stat_L6.2	t_stat_L6.1	t_stat_L6b	t_stat_L5.1	t_stat_L5.2	t_stat_L2/3.1	t_stat_L2/3.5	t_stat_L2/3.2	t_stat_L2/3.3	t_stat_L2/3.4	t_stat_L2/3.6	t_stat_HATA	t_stat_SST	t_stat_CORT	t_stat_PV.FS	t_stat_CRABP1	t_stat_C1QL1	t_stat_LAMP5.MGE	t_stat_LAMP5.CGE	t_stat_CXCL14	t_stat_HTR3A	t_stat_VIP	t_stat_Micro.1	t_stat_Micro.2	t_stat_Macro/Tcell	t_stat_Astro.1	t_stat_Astro.2	t_stat_Astro.3	t_stat_Oligo.1	t_stat_Oligo.2	t_stat_OPC	t_stat_COP	t_stat_Ependy	t_stat_CP.1	t_stat_CP.2	t_stat_CP.3	t_stat_Endo.1	t_stat_Endo.2	t_stat_PC/SMC	t_stat_VLMC	p_value_GC.1	p_value_GC.2	p_value_GC.3	p_value_GC.4	p_value_GC.5	p_value_MC	p_value_CA3.1	p_value_CA3.2	p_value_CA2	p_value_CA1	p_value_ProS	p_value_Sub.1	p_value_Sub.2	p_value_L6.2	p_value_L6.1	p_value_L6b	p_value_L5.1	p_value_L5.2	p_value_L2/3.1	p_value_L2/3.5	p_value_L2/3.2	p_value_L2/3.3	p_value_L2/3.4	p_value_L2/3.6	p_value_HATA	p_value_SST	p_value_CORT	p_value_PV.FS	p_value_CRABP1	p_value_C1QL1	p_value_LAMP5.MGE	p_value_LAMP5.CGE	p_value_CXCL14	p_value_HTR3A	p_value_VIP	p_value_Micro.1	p_value_Micro.2	p_value_Macro/Tcell	p_value_Astro.1	p_value_Astro.2	p_value_Astro.3	p_value_Oligo.1	p_value_Oligo.2	p_value_OPC	p_value_COP	p_value_Ependy	p_value_CP.1	p_value_CP.2	p_value_CP.3	p_value_Endo.1	p_value_Endo.2	p_value_PC/SMC	p_value_VLMC	fdr_GC.1	fdr_GC.2	fdr_GC.3	fdr_GC.4	fdr_GC.5	fdr_MC	fdr_CA3.1	fdr_CA3.2	fdr_CA2	fdr_CA1	fdr_ProS	fdr_Sub.1	fdr_Sub.2	fdr_L6.2	fdr_L6.1	fdr_L6b	fdr_L5.1	fdr_L5.2	fdr_L2/3.1	fdr_L2/3.5	fdr_L2/3.2	fdr_L2/3.3	fdr_L2/3.4	fdr_L2/3.6	fdr_HATA	fdr_SST	fdr_CORT	fdr_PV.FS	fdr_CRABP1	fdr_C1QL1	fdr_LAMP5.MGE	fdr_LAMP5.CGE	fdr_CXCL14	fdr_HTR3A	fdr_VIP	fdr_Micro.1	fdr_Micro.2	fdr_Macro/Tcell	fdr_Astro.1	fdr_Astro.2	fdr_Astro.3	fdr_Oligo.1	fdr_Oligo.2	fdr_OPC	fdr_COP	fdr_Ependy	fdr_CP.1	fdr_CP.2	fdr_CP.3	fdr_Endo.1	fdr_Endo.2	fdr_PC/SMC	fdr_VLMC	logFC_GC.1	logFC_GC.2	logFC_GC.3	logFC_GC.4	logFC_GC.5	logFC_MC	logFC_CA3.1	logFC_CA3.2	logFC_CA2	logFC_CA1	logFC_ProS	logFC_Sub.1	logFC_Sub.2	logFC_L6.2	logFC_L6.1	logFC_L6b	logFC_L5.1	logFC_L5.2	logFC_L2/3.1	logFC_L2/3.5	logFC_L2/3.2	logFC_L2/3.3	logFC_L2/3.4	logFC_L2/3.6	logFC_HATA	logFC_SST	logFC_CORT	logFC_PV.FS	logFC_CRABP1	logFC_C1QL1	logFC_LAMP5.MGE	logFC_LAMP5.CGE	logFC_CXCL14	logFC_HTR3A	logFC_VIP	logFC_Micro.1	logFC_Micro.2	logFC_Macro/Tcell	logFC_Astro.1	logFC_Astro.2	logFC_Astro.3	logFC_Oligo.1	logFC_Oligo.2	logFC_OPC	logFC_COP	logFC_Ependy	logFC_CP.1	logFC_CP.2	logFC_CP.3	logFC_Endo.1	logFC_Endo.2	logFC_PC/SMC	logFC_VLMC	ensembl	gene
2447	RPL35A	-0.266968	1.47854	3.49874	-2.67447	-0.111502	-2.04953	-2.13913	-2.54818	-0.0045238	-1.18954	-1.07015	-4.92935	-1.65706	-2.41627	0.2121	-3.85349	-1.14591	0.481531	2.8987	3.30794	0.732862	0.791974	1.03855	1.97994	-2.96616	-2.1312	-0.596748	-3.71317	-2.2765	-2.97913	-1.22076	1.85631	0.114915	-0.528633	1.3128	-0.282666	1.35005	2.65821	-3.19164	-0.492518	-2.26881	1.50952	-1.98583	-1.20531	-3.33955	1.89975	7.80446	4.77316	7.7087	8.23536	1.46812	4.26833	1.93703	0.789563	0.13966	0.000493447	0.00763847	0.911247	0.0407375	0.0327289	0.0110156	0.996392	0.234582	0.284877	1.00444e-06	0.097902	0.0159049	0.832083	0.00012583	0.252177	0.630272	0.00385027	0.000982093	0.463859	0.428612	0.299329	0.0480543	0.00310574	0.0333788	0.550846	0.000218972	0.0230813	0.00297862	0.222538	0.0637797	0.908542	0.597207	0.189629	0.777507	0.177383	0.0080136	0.00147027	0.622489	0.0235473	0.131564	0.0473956	0.228441	0.000878231	0.0578275	1.88095e-14	2.15831e-06	3.79398e-14	7.32815e-16	0.142468	2.20697e-05	0.053095	0.856082	0.319202	0.00358094	0.0344902	0.977401	0.187247	0.0959202	0.0716099	0.998222	0.359655	0.512356	2.33146e-05	0.201055	0.0513286	0.914949	0.00113829	0.391273	0.824405	0.0160123	0.0089854	0.609288	0.617173	0.506888	0.153585	0.114041	0.101309	0.853634	0.00138053	0.595655	0.0295098	0.362815	0.134291	0.945868	0.72216	0.33625	0.806038	0.221116	0.0213662	0.0034267	0.722585	0.0373534	0.190068	0.0755799	0.303687	0.0113616	0.0879358	1.17382e-12	1.78558e-05	1.83713e-12	7.17575e-15	0.367182	8.50175e-05	0.0941959	-0.0509184	0.307752	0.680013	-0.554953	-0.0634402	-0.520874	-0.417749	-0.512184	-0.00109975	-0.209616	-0.23924	-0.924758	-0.306819	-0.397581	0.0645599	-0.690662	-0.185336	0.129467	0.486093	0.707957	0.126217	0.155236	0.232134	0.398395	-0.970152	-0.343996	-0.277406	-0.595902	-0.914361	-0.796114	-0.20136	0.312304	0.0218591	-0.089102	0.212273	-0.0524805	0.264072	0.952051	-0.559528	-0.150237	-0.366405	0.265881	-0.388843	-0.21273	-1.88614	0.424115	2.47651	1.34065	2.68031	1.33278	0.83395	1.07597	0.5879	ENSG00000182899	RPL35A
2448	TPK1	1.68844	0.318559	-0.0917936	0.444214	0.560815	2.9398	2.90538	4.06692	0.319392	-3.01596	-0.783197	-0.682896	-3.11158	-0.560788	-1.07215	0.271961	0.0489621	0.395607	-1.74332	-0.888127	-1.06683	1.30642	-2.90065	0.45532	1.55302	1.21995	0.513605	3.73029	1.08685	1.22913	-0.565892	5.28387	0.669751	-2.24689	1.22962	9.69713	9.63365	1.92704	-2.7238	-1.23324	-1.77154	-6.66453	-3.38748	-0.874384	-3.47001	-9.30368	-3.69817	-2.40953	-5.64397	3.0077	1.36282	-4.19884	1.32737	0.0917184	0.750144	0.926885	0.657009	0.575082	0.00337942	0.00376991	5.23808e-05	0.749513	0.00264319	0.433745	0.494871	0.00192737	0.5751	0.283979	0.785723	0.960962	0.692501	0.0816645	0.374741	0.286371	0.191787	0.00382661	0.649003	0.120817	0.222847	0.607671	0.000204851	0.277434	0.219386	0.571627	1.63458e-07	0.503211	0.0249203	0.219204	4.31977e-21	7.52334e-21	0.054331	0.00659514	0.217851	0.0768542	4.96031e-11	0.00074004	0.382173	0.000548476	1.28568e-19	0.000232083	0.0161994	2.31175e-08	0.00271533	0.173325	2.98597e-05	0.184768	0.182095	0.863337	0.953709	0.773435	0.897548	0.0375799	0.0188775	0.00152943	0.855575	0.0108691	0.644253	0.645399	0.0100308	0.698611	0.526645	0.868566	0.975945	0.858089	0.168685	0.548892	0.44112	0.382951	0.0318341	0.778208	0.568295	0.379817	0.874094	0.00130329	0.933347	0.434553	0.696047	2.74248e-06	0.657726	0.0794547	0.371436	4.41609e-20	1.16506e-19	0.101027	0.0132054	0.334218	0.108138	5.56929e-10	0.00182122	0.464086	0.0080636	2.70136e-18	0.00168003	0.0397122	3.27214e-07	0.00491529	0.406089	0.000111413	0.262487	0.303694	0.0627221	-0.0169835	0.087457	0.301379	0.703858	0.53472	0.767451	0.0733463	-0.499668	-0.165462	-0.122828	-0.541926	-0.0874734	-0.308084	0.0464738	0.0074872	0.100487	-0.277103	-0.180705	-0.173509	0.241749	-0.609689	0.0867528	0.481778	0.186378	0.225566	0.5655	0.413429	0.311728	-0.0882446	0.827218	0.120322	-0.356707	0.187853	1.60846	1.68648	0.653376	-0.451881	-0.355097	-0.270615	-1.08076	-0.623683	-0.145851	-1.85042	-1.86757	-1.14051	-0.646084	-1.88452	0.476338	0.731464	-1.00027	0.381058	ENSG00000196511	TPK1
2449	TMCC1	7.7052	3.69665	3.95806	5.15202	1.87567	0.624904	5.34859	2.06124	2.4803	4.2778	3.43842	2.1105	2.3513	4.32447	0.0769566	1.80713	2.51227	1.53348	0.545494	0.527693	0.364216	1.73047	2.02837	1.11404	2.30306	1.98878	-0.489838	1.14758	0.185462	0.284283	-0.595427	-2.40409	-2.49519	0.524095	-3.15635	-1.97132	-0.94789	-1.84982	-3.75577	-4.55721	-7.0812	-1.70539	-0.335747	-3.7851	-0.24433	-9.79716	-3.94147	-4.83084	-7.01506	-5.99763	-0.907399	-4.57379	-3.09265	3.89176e-14	0.000233452	8.23231e-05	3.25273e-07	0.0610669	0.532213	1.1597e-07	0.0396048	0.0133331	2.1172e-05	0.000615553	0.0351272	0.0189511	1.72331e-05	0.938677	0.0711204	0.0121926	0.125555	0.585567	0.59786	0.715794	0.0839348	0.0428554	0.2656	0.0215327	0.0470673	0.624383	0.251486	0.852914	0.776268	0.551727	0.0164407	0.0127907	0.600359	0.0016578	0.0490338	0.343473	0.06471	0.000185415	5.99834e-06	3.14595e-12	0.0885122	0.73715	0.000165196	0.807038	1.79219e-21	8.81127e-05	1.63125e-06	4.92032e-12	3.03757e-09	0.364471	5.55369e-06	0.00205309	3.29398e-12	0.00311458	0.000820327	9.6023e-06	0.519121	0.734439	4.04077e-06	0.159308	0.072703	0.000198485	0.0111514	0.103156	0.0592392	0.000206579	0.970513	0.170686	0.0414673	0.41139	0.697621	0.736985	0.812973	0.226418	0.158995	0.452058	0.29019	0.129677	0.88121	0.381146	0.982246	0.879101	0.679454	0.0465478	0.0543505	0.724516	0.0100213	0.0662381	0.397688	0.116386	0.000520446	7.01742e-05	2.95061e-11	0.135862	0.781009	0.000592586	0.884701	4.59013e-20	0.000737424	1.39595e-05	1.53529e-10	1.31151e-08	0.599782	2.49314e-05	0.00613785	0.753474	0.406043	0.408002	0.561446	0.565957	0.0846117	0.546994	0.220514	0.31924	0.396465	0.405845	0.213032	0.23099	0.375198	0.0124502	0.173391	0.215287	0.218846	0.0488655	0.060426	0.0333477	0.180014	0.24051	0.119342	0.401237	0.170678	-0.121035	0.0986469	0.0397205	0.0406001	-0.0522376	-0.214658	-0.25129	0.046951	-0.269866	-0.194026	-0.0985868	-0.352901	-0.349091	-0.729479	-0.591339	-0.15957	-0.0350217	-0.352205	-0.0738524	-1.10035	-0.683055	-0.720873	-1.30411	-0.525576	-0.274181	-0.611724	-0.497043	ENSG00000172765	TMCC1
2450	SSTR2	3.55072	3.15151	3.49971	2.89619	1.0717	1.07487	3.42973	3.73365	2.44588	4.8106	3.16511	5.81521	1.04766	5.34298	2.97393	4.78944	5.03091	3.48853	1.61516	-0.415359	-2.9436	2.15589	-2.70993	0.0398167	1.62132	-3.2571	-2.56852	-2.17313	-2.00582	-2.82185	4.36643	4.68637	-1.10351	0.469103	-0.423154	-6.77192	-3.34661	-1.20183	-5.1018	-3.4944	-3.28507	-1.81589	-5.61462	-5.48699	-2.95086	-8.15227	-2.70709	-3.77098	-3.89696	-2.36291	-1.14894	-1.29166	-4.63027	0.000406769	0.00168518	0.000491681	0.00388088	0.284181	0.282757	0.000635301	0.000202181	0.0146658	1.80022e-06	0.00160926	8.76899e-09	0.295114	1.19484e-07	0.00302902	1.99487e-06	6.03816e-07	0.000512374	0.106673	0.677991	0.00333863	0.0313914	0.00687465	0.968249	0.105345	0.00117329	0.0103947	0.0300652	0.0452141	0.00489377	1.42984e-05	3.27097e-06	0.270142	0.639125	0.672298	2.46998e-11	0.000856468	0.229786	4.21038e-07	0.000501416	0.0010642	0.069764	2.72268e-08	5.49834e-08	0.00326202	1.38555e-15	0.00693316	0.000174661	0.000105611	0.018372	0.250928	0.196852	4.26422e-06	0.00237325	0.0144032	0.00357285	0.0205224	0.787059	0.53965	0.00464717	0.00440291	0.0775425	2.46144e-05	0.0210797	3.81132e-07	0.438559	2.89114e-06	0.0347232	3.29422e-05	1.33089e-05	0.0175314	0.206285	0.797956	0.0169001	0.118417	0.047527	0.98268	0.543612	0.0078442	0.192312	0.0770368	0.715553	0.0413859	0.000178248	3.76765e-05	0.437718	0.752593	0.784278	1.08505e-10	0.00171836	0.318625	1.90648e-06	0.00260697	0.00223711	0.110869	1.44677e-07	4.68935e-07	0.0303498	1.94405e-14	0.0270975	0.00083196	0.000574551	0.0284212	0.492157	0.256794	3.23585e-05	1.60128	1.55566	1.62094	1.431	1.45202	0.652215	1.58901	1.78011	1.41164	1.99312	1.67687	2.58479	0.462746	2.06596	2.14532	2.03547	1.91045	2.21854	0.647787	-0.213266	-1.20198	1.00448	-1.43778	0.0191391	1.26857	-1.24809	-2.83425	-0.835781	-1.92124	-1.79802	1.69768	1.85744	-0.499837	0.188428	-0.163208	-2.91366	-1.55091	-1.0294	-2.11074	-2.52125	-1.25988	-0.761736	-2.5759	-2.26739	-3.97764	-4.17616	-2.11432	-2.53738	-3.31596	-0.946087	-1.55608	-0.783956	-3.31249	ENSG00000180616	SSTR2
2451	DIPK1A	3.24218	1.82566	3.29112	1.86821	-0.23933	-1.48857	0.46737	1.87445	1.50109	2.28027	0.995958	2.09389	2.03457	1.1015	-0.239419	1.61503	-0.0714034	0.508777	1.74638	-0.488687	2.87843	1.19194	1.00164	-0.827047	1.42278	0.54391	-0.701966	0.8992	-0.196799	0.1296	2.56404	3.19588	0.824908	-0.436008	2.20925	-4.25145	-6.16554	-3.60008	-2.56928	-0.968696	-2.27289	4.25094	4.31253	2.43077	-0.293191	0.0113392	-2.7469	-2.41089	-4.05298	-13.5535	-5.8625	-9.23803	-9.57816	0.00123562	0.0682762	0.0010419	0.0621	0.810911	0.136996	0.640363	0.0612344	0.13373	0.0228555	0.319573	0.0365857	0.0422257	0.271013	0.810842	0.106701	0.943095	0.61105	0.0811315	0.625198	0.00410377	0.23364	0.316823	0.408459	0.155193	0.586656	0.482906	0.368818	0.844035	0.896916	0.0105289	0.00144908	0.409671	0.662949	0.0274416	2.37604e-05	1.11652e-09	0.000337831	0.0103722	0.332991	0.0232989	2.38135e-05	1.81689e-05	0.0152869	0.769452	0.990956	0.00615224	0.0161393	5.55376e-05	8.41223e-38	6.67992e-09	2.24058e-19	1.21915e-20	0.0059234	0.201174	0.00654113	0.16136	0.953186	0.367183	0.764216	0.20809	0.317123	0.0600121	0.544526	0.106437	0.108675	0.416649	0.903109	0.228131	0.964643	0.813721	0.167801	0.759771	0.0197863	0.430958	0.522647	0.58701	0.61635	0.722937	0.825375	0.500683	0.982085	0.946729	0.0387461	0.00666691	0.575809	0.770621	0.0863608	5.28385e-05	5.41202e-09	0.00161692	0.019799	0.459488	0.0369874	9.65563e-05	6.11165e-05	0.0307947	0.864329	0.992665	0.0246964	0.0395973	0.000327062	3.42819e-36	9.74377e-07	1.41944e-17	1.78234e-18	0.546337	0.33769	0.569338	0.345526	-0.12109	-0.336844	0.0813892	0.335676	0.324057	0.356488	0.198023	0.353653	0.334718	0.161646	-0.0648066	0.259382	-0.0102784	0.121646	0.261305	-0.0936322	0.438723	0.207665	0.199106	-0.148291	0.415587	0.0782808	-0.290166	0.129372	-0.0705206	0.0309697	0.37491	0.476134	0.139483	-0.0653573	0.317047	-0.694124	-1.0489	-1.14244	-0.401448	-0.26266	-0.326417	0.659346	0.744141	0.380452	-0.148279	0.00225623	-0.800488	-0.608527	-1.28595	-1.83148	-2.90338	-1.9904	-2.45358	ENSG00000154511	DIPK1A
2452	STX18-AS1	1.80358	-0.642516	-0.878593	0.864033	0.435907	-0.485483	-1.19163	0.344997	-1.93844	-1.78054	-1.39697	1.41753	1.41075	1.36408	-0.0713194	3.85034	0.00829515	-0.169805	0.607504	1.55948	0.873385	1.66496	1.27019	0.747861	1.3589	0.768219	-0.479786	5.44497	2.12789	1.95159	3.16365	2.01486	3.14116	2.65379	3.04606	-10.4577	-9.92421	-3.88581	3.20758	0.023432	2.63892	1.06282	2.60337	0.302423	0.424561	-4.89276	-0.53548	1.67771	-1.34228	-11.8189	-2.81175	-7.27939	-4.69287	0.0716748	0.520723	0.379888	0.38783	0.663022	0.627467	0.233762	0.730188	0.0529233	0.0753692	0.162813	0.156719	0.15871	0.172929	0.943161	0.000127429	0.993384	0.865207	0.54369	0.119281	0.382717	0.0963156	0.204388	0.454765	0.174565	0.442585	0.631511	6.90872e-08	0.0336531	0.0513372	0.00161727	0.0442557	0.00174513	0.00811816	0.00239516	4.52652e-24	5.80269e-22	0.000110483	0.00139215	0.981312	0.00847974	0.288186	0.00940331	0.762409	0.671272	1.20387e-06	0.592468	0.093797	0.179888	8.25586e-30	0.00504854	8.06368e-13	3.17145e-06	0.150854	0.703379	0.532765	0.552427	0.922477	0.798699	0.389964	0.84812	0.176885	0.152415	0.373966	0.301097	0.285075	0.304879	0.97313	0.00114978	0.995813	0.943589	0.662299	0.264977	0.534986	0.247075	0.40652	0.627712	0.640349	0.603292	0.88268	1.26033e-06	0.654936	0.18315	0.00903763	0.101138	0.0123422	0.0347717	0.013475	5.61278e-23	9.84667e-21	0.000639466	0.00326575	0.988356	0.0147461	0.367323	0.017935	0.811802	0.80527	4.82148e-06	0.722476	0.168363	0.278491	2.34189e-28	0.0515104	1.69939e-11	2.49726e-05	0.260899	-0.101748	-0.130704	0.136798	0.18846	-0.0939991	-0.177202	0.0529098	-0.357279	-0.238182	-0.237218	0.204904	0.198605	0.170999	-0.016498	0.524456	0.00102043	-0.0347001	0.0778104	0.254991	0.114296	0.247681	0.215688	0.114601	0.339242	0.0944675	-0.169512	0.657659	0.649788	0.397594	0.39447	0.257512	0.451299	0.338496	0.372544	-1.38347	-1.39311	-1.05237	0.427313	0.00543276	0.3235	0.142364	0.386702	0.0405974	0.183481	-0.819687	-0.133959	0.362558	-0.367271	-1.39654	-1.20945	-1.36561	-1.07023	ENSG00000247708	STX18-AS1
2453	AC114689.3	3.30618	1.92084	1.73775	2.84019	1.21516	1.80109	1.87373	0.4381	0.977883	-0.166925	0.244701	2.72269	6.82466	2.8008	4.29904	3.10569	2.99241	-0.355641	-1.73084	-3.39019	-2.32499	4.12529	-2.35987	-0.0296054	3.78818	1.25486	1.2003	1.9742	-0.984283	-1.68296	-3.204	-5.35569	-2.92447	-2.41595	2.68336	-6.76903	-7.50792	-3.67974	-4.19373	-1.31595	-4.48587	-1.45226	-2.10875	4.45629	2.31986	-3.20031	3.35414	4.17445	3.34519	-0.57857	-0.243529	-1.24962	-1.35819	0.000988177	0.0551089	0.0826422	0.00462377	0.224664	0.0720668	0.0613341	0.661432	0.32843	0.867471	0.806751	0.00661716	1.74776e-11	0.00522128	1.92833e-05	0.00196574	0.00285345	0.722203	0.0838677	0.000732876	0.0203232	4.09264e-05	0.0185221	0.976389	0.000163201	0.209899	0.230381	0.0487046	0.325276	0.0927761	0.00140936	1.11655e-07	0.00354851	0.0159186	0.00744011	2.51707e-11	1.61361e-13	0.000249217	3.05256e-05	0.188569	8.33168e-06	0.146823	0.0352784	9.53539e-06	0.0206009	0.00142728	0.00083382	3.31682e-05	0.000860803	0.563043	0.807658	0.211806	0.174788	0.00495059	0.174988	0.185656	0.0235767	0.750284	0.258613	0.152838	0.803447	0.533708	0.908722	0.900466	0.0299175	1.1106e-09	0.0219057	0.000870598	0.0110129	0.0135699	0.874053	0.172132	0.00723395	0.0664391	0.000882726	0.0923175	0.98736	0.0203088	0.364192	0.673811	0.111635	0.938428	0.262025	0.00810445	1.95827e-06	0.0210434	0.0574478	0.0323508	1.10527e-10	1.24297e-12	0.00125545	9.9995e-05	0.299746	2.59547e-05	0.208539	0.0583581	4.7205e-05	0.109691	0.00319198	0.00492147	0.000198005	0.0034681	0.613104	0.896845	0.273351	0.250746	1.58773	1.01257	0.861123	1.49313	1.75103	1.16104	0.928223	0.224108	0.60227	-0.0746319	0.13877	1.30838	3.11883	1.1668	3.27939	1.41561	1.22104	-0.242409	-0.738274	-1.83866	-1.01197	2.02901	-1.33337	-0.0151382	3.13008	0.514406	1.41349	0.80811	-1.00482	-1.14438	-1.33239	-2.24886	-1.40268	-1.02869	1.09613	-3.09822	-3.60175	-3.3276	-1.85525	-1.01664	-1.81962	-0.648533	-1.04644	1.97118	3.33339	-1.80381	2.77996	2.98209	3.03547	-0.247239	-0.351139	-0.806864	-1.04624	ENSG00000265533	AC114689.3
2454	CFAP221	1.94477	1.39629	2.30337	2.08704	0.277325	1.43086	2.02995	1.92664	1.45993	5.32408	3.42417	4.2105	0.66137	2.06622	0.742493	1.12243	2.60983	0.624551	1.68162	0.742122	3.53281	2.49031	1.49176	2.21649	1.39274	0.655305	0.257611	1.84154	0.0600585	-0.103323	-0.101359	-0.23594	-0.998252	1.11434	1.06573	-12.3288	-8.56584	-3.17745	-0.666751	0.249824	-0.552162	-5.01723	-8.80685	-6.7209	-1.92545	7.09728	1.90396	2.5406	1.32703	-7.89998	-3.23014	-6.67446	-4.31128	0.0521543	0.163018	0.0215152	0.0372028	0.781603	0.152863	0.0426941	0.05438	0.144703	1.32126e-07	0.00064825	2.8392e-05	0.508567	0.0391309	0.458008	0.262021	0.00922915	0.532445	0.0930349	0.458232	0.000434878	0.0129662	0.13616	0.02694	0.164089	0.512461	0.796774	0.0659143	0.952124	0.917733	0.919291	0.81354	0.318461	0.265468	0.28687	4.38629e-32	5.52547e-17	0.00154317	0.505125	0.802788	0.580992	6.47014e-07	7.96669e-18	3.444e-11	0.0545294	2.82024e-12	0.0572758	0.0112554	0.184878	9.27516e-15	0.00128813	4.65254e-11	1.82691e-05	0.118515	0.352421	0.069189	0.111809	0.947852	0.389442	0.11666	0.193418	0.332327	2.54349e-06	0.0115363	0.000384184	0.638603	0.101649	0.671184	0.427019	0.0334161	0.769525	0.185892	0.622106	0.00336812	0.0645869	0.321899	0.10397	0.627137	0.663897	0.933604	0.140929	0.993601	0.957432	0.949435	0.874581	0.488534	0.420605	0.44441	9.6526e-31	6.09902e-16	0.00559414	0.576081	0.861649	0.633408	3.6877e-06	1.31246e-16	5.6604e-10	0.201768	2.57804e-11	0.137732	0.0293435	0.284552	8.07944e-14	0.0200668	6.85454e-10	0.000111775	0.910734	0.715353	1.10652	1.06763	0.388299	0.896132	0.975892	0.954692	0.872276	2.27084	1.8715	1.95179	0.301809	0.83752	0.556019	0.499292	1.03523	0.413209	0.69642	0.393418	1.48626	1.1971	0.819989	1.09691	1.12586	0.260979	0.294768	0.732042	0.0595587	-0.0683285	-0.041183	-0.0978961	-0.467025	0.461958	0.424243	-5.16212	-3.9501	-2.79549	-0.289423	0.187566	-0.220131	-2.14435	-4.06114	-2.84235	-2.68874	3.79027	1.53927	1.77397	1.17592	-3.15652	-4.49234	-4.07535	-3.1908	ENSG00000163075	CFAP221
2455	PPP1R1B	-0.494408	0.398556	3.27291	-1.10693	-0.0412673	-2.23845	-2.43878	-3.13138	-1.23936	-1.14276	-0.436994	-2.66749	0.707273	1.18178	0.638378	2.21894	2.61993	2.86948	-1.25026	-0.686869	-2.31236	2.02963	-1.7271	-0.399399	1.75721	-4.10755	-2.05604	-3.87848	-1.64108	-2.82259	-4.42933	0.327511	1.46751	-3.32611	-2.77365	-4.01794	-0.747078	-0.313642	7.99898	4.21949	8.1621	-0.572882	-2.09297	-3.00554	-3.24718	4.72097	8.15487	7.9705	7.50287	0.352622	-1.65545	0.709165	1.23571	0.621154	0.690327	0.00111041	0.268658	0.967093	0.0254679	0.0149547	0.00180351	0.215579	0.25348	0.662235	0.00779759	0.479604	0.237645	0.523412	0.0267721	0.00896238	0.00422043	0.211573	0.492365	0.0210125	0.0427264	0.0845375	0.689707	0.0792675	4.41278e-05	0.0401047	0.0001138	0.101177	0.00488267	1.07761e-05	0.743368	0.142634	0.000921058	0.00567294	6.42817e-05	0.455237	0.753876	4.42409e-15	2.73072e-05	1.28531e-15	0.566887	0.0366686	0.00273446	0.00121442	2.77357e-06	1.35823e-15	5.47843e-15	1.67279e-13	0.724465	0.0982281	0.47843	0.216932	0.727471	0.822769	0.00689261	0.435866	0.992092	0.140706	0.053599	0.0206599	0.42005	0.380312	0.809916	0.0339476	0.612499	0.380936	0.718179	0.0831151	0.0326652	0.0692018	0.339563	0.650903	0.0680539	0.145692	0.242467	0.807001	0.489377	0.000537307	0.357601	0.000796217	0.855444	0.0413603	0.000140539	0.823749	0.287108	0.00640148	0.0261807	0.000135063	0.509527	0.80728	6.0689e-14	0.000241695	1.92622e-14	0.640716	0.0603711	0.00694614	0.0146332	1.04551e-05	9.82529e-14	2.56224e-13	7.00827e-12	0.76021	0.299614	0.545071	0.299352	-0.20442	0.180084	1.38044	-0.499822	-0.0509045	-1.23273	-1.03168	-1.36176	-0.652576	-0.436616	-0.211928	-1.0965	0.284321	0.422756	0.421178	0.867559	0.915491	1.66428	-0.456498	-0.320794	-0.86081	0.860621	-0.835938	-0.174645	1.25049	-1.42644	-2.06712	-1.34841	-1.43126	-1.63622	-1.56624	0.119709	0.604388	-1.20729	-0.968705	-1.60131	-0.317079	-0.244611	2.94355	2.7602	2.7541	-0.219041	-0.888294	-1.14464	-3.97762	2.25888	5.59208	4.73711	5.66634	0.128889	-2.03799	0.391874	0.814256	ENSG00000131771	PPP1R1B
2456	CCDC18-AS1	-1.52671	-2.14776	-2.27633	-1.53534	-0.378028	0.921347	-1.53358	-2.20838	-3.90823	-0.793855	-2.82819	-0.950388	-3.01802	1.41834	-4.73517	0.470587	-4.30964	-4.47851	-4.01054	-5.65806	-2.09133	-0.537665	-2.59394	-5.18174	-0.982212	-0.685249	0.501519	-3.27282	-1.02304	-1.35847	-2.64526	-2.96527	-0.784884	0.203266	0.652717	11.112	10.4683	2.81777	6.9635	5.29582	6.31362	3.66064	5.24186	3.68755	1.29827	2.85695	1.40858	1.61514	0.845204	-0.1065	-2.63911	3.25862	3.67801	0.12723	0.0320346	0.0230913	0.125098	0.705511	0.357149	0.125531	0.0275022	0.000100893	0.427517	0.0047989	0.342204	0.00262549	0.156483	2.59119e-06	0.638065	1.8402e-05	8.6171e-06	6.62895e-05	2.13654e-08	0.0368152	0.590959	0.00966285	2.78905e-07	0.326294	0.493387	0.616144	0.00111077	0.306602	0.174699	0.008324	0.00311458	0.432756	0.838979	0.514127	9.11325e-27	4.10297e-24	0.0049559	6.95514e-12	1.53465e-07	4.52877e-10	0.000268209	2.03869e-07	0.000241815	0.194572	0.00438888	0.159351	0.106677	0.398251	0.915213	0.00847515	0.0011671	0.000250884	0.233486	0.120188	0.0730219	0.264841	0.931326	0.603357	0.253637	0.127353	0.00191927	0.555031	0.0444312	0.505842	0.0127826	0.283633	0.000172521	0.763035	0.000240595	0.000909844	0.000582285	1.41799e-06	0.10349	0.745779	0.0599441	1.84519e-05	0.772777	0.647928	0.878477	0.00542205	0.937895	0.383104	0.032322	0.0123832	0.595955	0.898224	0.658398	1.39781e-25	8.30365e-23	0.0144744	6.35508e-11	3.32471e-06	3.00376e-09	0.000838394	9.52845e-07	0.000830114	0.418971	0.00878449	0.29305	0.186736	0.508511	0.927232	0.0715002	0.0028648	0.00103859	-0.237088	-0.363956	-0.362328	-0.260543	-0.175358	0.191324	-0.244536	-0.362297	-0.767348	-0.114118	-0.513327	-0.147497	-0.453834	0.190747	-1.15901	0.0694006	-0.562277	-0.96979	-0.545768	-0.974698	-0.292975	-0.0859494	-0.471076	-0.838205	-0.263229	-0.0904154	0.190107	-0.429076	-0.33591	-0.297303	-0.354544	-0.405415	-0.12169	0.0279395	0.0861252	1.56508	1.56694	0.82241	0.972523	1.29474	0.813892	0.522089	0.824823	0.52666	0.601409	0.518553	0.377672	0.374536	0.248295	-0.0146397	-1.21867	0.672914	0.904664	ENSG00000223745	CCDC18-AS1
2457	ARHGEF12	3.10513	1.70435	1.64208	2.59101	4.706	0.355503	-1.13917	1.103	-0.918962	0.0545944	0.597714	0.58165	0.409614	0.970727	-0.237762	0.032383	2.11754	1.00271	2.61346	0.831141	1.58401	1.75169	0.108158	1.53258	1.69095	0.517542	-0.901738	-0.770816	-0.120243	-1.61777	0.457669	0.621961	0.913491	0.0159356	-0.1519	-12.0505	-8.95216	-5.16698	7.822	0.815937	3.41572	-8.89451	-11.4259	-3.5265	-1.08296	-3.22713	-1.31536	-1.82336	-2.11917	8.66771	2.19179	5.10058	0.208561	0.0019694	0.0887063	0.10097	0.0097448	2.97907e-06	0.722307	0.254977	0.270359	0.358394	0.956475	0.550201	0.560967	0.6822	0.33198	0.812127	0.974175	0.0345239	0.316306	0.00913236	0.406144	0.113588	0.0802132	0.913897	0.125777	0.0912374	0.604922	0.367469	0.441045	0.904321	0.106108	0.647316	0.534146	0.361261	0.98729	0.879304	7.79626e-31	2.42745e-18	3.01063e-07	1.65271e-14	0.41478	0.000668406	3.89701e-18	4.21798e-28	0.000445215	0.279156	0.0013016	0.188768	0.068624	0.0343857	2.44984e-17	0.0286837	4.23683e-07	0.834844	0.00870083	0.239151	0.213863	0.0414243	0.000724191	0.856963	0.413492	0.489998	0.561369	0.970118	0.733081	0.700957	0.779878	0.479406	0.903725	0.985683	0.0908671	0.611834	0.0314274	0.577726	0.233797	0.219179	0.953057	0.284454	0.515542	0.736589	0.766565	0.568926	0.989464	0.283927	0.757206	0.650597	0.529556	0.992178	0.926285	1.59013e-29	3.07565e-17	4.02947e-06	2.1068e-13	0.538516	0.00145818	9.20576e-17	1.61504e-26	0.00141887	0.506688	0.0029354	0.330823	0.130669	0.074471	2.77445e-16	0.150291	2.49987e-06	0.871922	0.468413	0.282141	0.255455	0.427899	2.1014	0.0720719	-0.177374	0.176987	-0.17766	0.00766148	0.106373	0.0881207	0.0604443	0.127481	-0.0575832	0.00466101	0.271964	0.214404	0.349053	0.142442	0.216796	0.272778	0.0192485	0.245611	0.441695	0.0666459	-0.333439	-0.0992397	-0.0385526	-0.345331	0.0601143	0.083418	0.138189	0.00213753	-0.0195638	-1.63699	-1.32943	-1.45474	1.0581	0.197984	0.437125	-1.19048	-1.6539	-0.491843	-0.489706	-0.570788	-0.344212	-0.41242	-0.606069	1.11138	0.988993	1.01815	0.0504821	ENSG00000196914	ARHGEF12
2458	AATK	-0.776008	0.249353	-0.665726	-0.564318	-0.718619	0.00833429	-0.0974971	0.325017	0.220811	1.24501	0.66658	1.53001	2.27442	2.19369	1.42046	1.61627	1.88591	0.898449	2.36114	0.911161	1.91437	0.789735	1.36236	1.2253	0.401285	1.7213	0.387345	1.11559	0.147533	-0.262336	1.08579	0.759996	0.759128	0.492373	0.973321	-9.5699	-7.17669	-3.53607	-2.50383	-3.96359	-2.52586	13.8756	12.176	-1.11477	0.999641	-7.00494	-2.26608	-3.36228	-2.68485	-6.25457	-1.47342	-6.60197	-5.6662	0.437975	0.803152	0.505779	0.572697	0.472587	0.993352	0.922356	0.745253	0.825296	0.213494	0.505234	0.126412	0.0232065	0.0285463	0.155865	0.106433	0.0596707	0.369218	0.0184592	0.362486	0.0559314	0.429918	0.173469	0.220823	0.688318	0.0855859	0.698604	0.264937	0.882749	0.79313	0.277899	0.447482	0.448001	0.622591	0.33069	1.30962e-20	1.63911e-12	0.000429634	0.0124851	8.04742e-05	0.0117346	2.31864e-39	2.14192e-31	0.265287	0.317788	5.26704e-12	0.0237147	0.000809956	0.00740744	6.5044e-10	0.141033	7.41295e-11	2.04129e-08	0.568962	0.894956	0.647354	0.709319	0.867234	0.997516	0.953979	0.857992	0.901444	0.334932	0.701449	0.260193	0.0691318	0.0801812	0.382209	0.227817	0.137637	0.654628	0.0544607	0.53845	0.140339	0.617935	0.370206	0.404038	0.915564	0.198146	0.903968	0.395965	0.985573	0.888584	0.423978	0.574406	0.609007	0.740676	0.489895	1.29389e-19	1.13037e-11	0.00197622	0.0233173	0.000586609	0.0198546	2.19337e-37	1.07383e-29	0.344307	0.543628	4.66778e-11	0.0702836	0.00310696	0.0211827	3.08487e-09	0.365194	1.03248e-09	3.10591e-07	-0.219668	0.0771593	-0.19352	-0.174593	-0.606834	0.00315294	-0.0283492	0.0973788	0.0796934	0.325695	0.221339	0.431973	0.624284	0.536241	0.641122	0.433367	0.452215	0.358505	0.588885	0.291348	0.488536	0.229821	0.451874	0.366598	0.195916	0.412896	0.267366	0.267889	0.0882609	-0.104655	0.26595	0.190172	0.21431	0.123215	0.23377	-2.49821	-2.02211	-1.87396	-0.653282	-1.77783	-0.605171	3.26045	3.25782	-0.292147	0.84355	-2.2585	-1.10416	-1.41203	-1.43036	-1.52849	-1.24259	-2.43321	-2.5091	ENSG00000181409	AATK
2459	AP3B1	2.67909	1.25838	1.06488	0.905563	2.01731	1.11942	-0.946698	-4.55316	-1.08311	-3.83773	-3.1787	-5.10529	-5.43203	-3.72451	-1.84126	-2.96988	-3.59805	-0.130864	-3.58607	-2.17664	-0.199926	0.253002	1.21596	-0.390475	-2.02046	-1.53492	-0.90533	-1.07888	0.803988	-1.85398	-2.99727	-3.37717	-4.1164	-2.21299	-5.58481	9.41233	9.37014	3.24208	4.5356	2.40058	2.08028	9.30145	9.90556	1.95009	1.09186	0.239312	0.915079	0.890926	0.656959	5.49597	2.21604	1.29797	1.83453	0.00753477	0.208625	0.287255	0.365442	0.0439992	0.2633	0.34408	6.11205e-06	0.279089	0.000134027	0.00153664	4.13584e-07	7.40969e-08	0.000209517	0.0659557	0.00306878	0.000340444	0.895916	0.000356203	0.0298014	0.84159	0.800332	0.224362	0.69629	0.04367	0.125202	0.365565	0.280967	0.421644	0.0641115	0.00280885	0.000767938	4.2503e-05	0.0271817	3.21244e-08	5.09205e-20	7.30322e-20	0.00123607	6.6292e-06	0.0165979	0.0378194	1.3101e-19	6.85242e-22	0.0515168	0.275225	0.810925	0.360428	0.373238	0.511398	5.23559e-08	0.0269709	0.194675	0.0669493	0.0258699	0.412047	0.440017	0.530808	0.451791	0.519059	0.506923	0.00027598	0.487073	0.000927499	0.0204487	1.10426e-05	1.82889e-06	0.00164174	0.237554	0.0156975	0.00251495	0.958057	0.00235988	0.104922	0.901474	0.886382	0.428802	0.811588	0.38538	0.256313	0.765474	0.413073	0.938428	0.209894	0.0139151	0.00396408	0.000658199	0.0848276	9.37977e-07	4.81258e-19	1.03935e-18	0.00466715	2.44168e-05	0.0440748	0.0572521	3.51141e-18	1.62239e-20	0.0874622	0.502564	0.847132	0.520057	0.493887	0.610724	1.91288e-07	0.14443	0.254256	0.114341	0.483239	0.248906	0.197972	0.179205	1.08753	0.270747	-0.176028	-0.861742	-0.249937	-0.637108	-0.671276	-0.908832	-0.939799	-0.579262	-0.531273	-0.507532	-0.548805	-0.0334276	-0.569672	-0.444227	-0.0327184	0.047125	0.258114	-0.0748123	-0.629602	-0.235668	-0.399666	-0.165772	0.307629	-0.472234	-0.467441	-0.537056	-0.736022	-0.353303	-0.842387	1.57469	1.6541	1.10066	0.750503	0.693205	0.319299	1.48008	1.74265	0.326462	0.589447	0.0508636	0.286052	0.240968	0.224886	0.863943	1.19371	0.314017	0.529036	ENSG00000132842	AP3B1
2460	SLC7A1	0.161969	-0.464368	1.28504	-0.329124	-0.573228	1.31119	3.09248	1.3732	3.50884	3.49534	1.38527	2.44974	-1.07801	1.61772	0.465544	0.308697	-1.38667	-0.07999	3.44027	1.32414	7.19037	0.109695	4.97634	3.15292	0.575964	-0.228613	-0.661521	0.000985275	-0.330687	0.368859	-0.298814	-3.39325	-1.58102	-0.986286	-0.0893442	-5.73413	-6.17779	-2.66926	-5.93252	-1.8145	-4.9699	-3.87728	-3.71255	-1.99614	-0.4104	-8.72243	0.288639	0.740453	-0.169355	17.3147	0.344569	-0.0932301	-3.95821	0.871372	0.642511	0.199154	0.742149	0.566653	0.190172	0.00205424	0.170077	0.000475362	0.000499671	0.166357	0.0145106	0.281358	0.106119	0.64167	0.757633	0.165932	0.936265	0.000611429	0.185838	1.492e-12	0.912679	7.9459e-07	0.00167717	0.564802	0.819228	0.50847	0.999214	0.740968	0.712331	0.76516	0.000724866	0.11427	0.324293	0.928831	1.39197e-08	1.03689e-09	0.00775691	4.44911e-09	0.0699782	8.20623e-07	0.000114351	0.000219495	0.0462595	0.681623	1.57769e-17	0.772933	0.459244	0.865561	3.08945e-57	0.730509	0.925744	8.22734e-05	0.915422	0.790649	0.343684	0.8356	0.894789	0.438666	0.0118178	0.377127	0.00631781	0.00277527	0.378523	0.0537774	0.424361	0.214165	0.800116	0.849797	0.29068	0.97595	0.00365216	0.353451	1.33298e-10	0.953928	4.32596e-05	0.0157163	0.879362	0.887996	0.836974	0.999453	0.96847	0.839517	0.846148	0.00377812	0.246884	0.479874	0.95637	4.57626e-08	5.04708e-09	0.0207958	2.71809e-08	0.138722	3.10122e-06	0.0003921	0.00060149	0.0797215	0.810857	2.72363e-16	0.855197	0.573945	0.900726	2.44652e-55	0.850336	0.940272	0.000403301	0.047727	-0.14951	0.388412	-0.105973	-0.503763	0.515608	0.93012	0.427644	1.30773	0.94518	0.478206	0.718067	-0.308674	0.412061	0.218896	0.0862654	-0.34635	-0.0332301	0.889378	0.440325	1.85446	0.0332305	1.69339	0.976441	0.292578	-0.0571684	-0.47506	0.000246391	-0.205849	0.153116	-0.0762126	-0.877531	-0.463893	-0.256714	-0.0223425	-1.6119	-1.82574	-1.47692	-1.58239	-0.853464	-1.22514	-1.04675	-1.11625	-0.543424	-0.36056	-2.88065	0.146813	0.325762	-0.0943087	3.84341	0.302771	-0.0367219	-1.84229	ENSG00000139514	SLC7A1
2461	SUCLG2	-1.23468	-1.13382	-1.39219	-1.59044	-0.717055	-0.973628	-0.563129	-0.115438	0.369027	-0.709841	-1.2673	-2.15033	-2.50786	-3.43983	-2.19483	-3.10982	-3.23495	-3.56566	-4.06341	-3.66569	-2.36764	-2.58988	-0.400378	-3.69644	-0.843191	-3.55095	-1.10036	-2.83438	-0.396438	-0.612503	-4.08354	-1.76262	-6.61016	-4.49297	-2.47143	8.36789	7.62074	3.26588	6.59653	3.44387	6.10174	4.69914	4.86399	5.85154	1.71014	4.72429	3.43007	4.47673	2.67031	7.58944	2.4831	4.3317	3.74133	0.217315	0.257213	0.164253	0.112133	0.473551	0.330537	0.573506	0.908127	0.712206	0.478011	0.20542	0.0318298	0.0123447	0.000612414	0.0284639	0.00193877	0.00126694	0.000384629	5.31601e-05	0.000263061	0.0181401	0.00977662	0.688986	0.000233645	0.399375	0.000406412	0.271508	0.0047078	0.691888	0.54038	4.88424e-05	0.0783494	7.03453e-11	8.06523e-06	0.0136659	2.62481e-16	7.18149e-14	0.00113799	7.6751e-11	0.000603465	1.63773e-09	3.07817e-06	1.38698e-06	7.11586e-09	0.0876293	2.72992e-06	0.000634522	8.68741e-06	0.00773279	8.99931e-14	0.0132297	1.66895e-05	0.000196209	0.343536	0.470002	0.300296	0.245035	0.867234	0.580482	0.711176	0.951501	0.830321	0.600018	0.42757	0.0959253	0.0427495	0.00399837	0.145885	0.0108972	0.00722268	0.0149462	0.000483203	0.00333508	0.0608662	0.0528413	0.815856	0.00368647	0.809815	0.00332542	0.709465	0.0176889	0.959986	0.718103	0.000507577	0.157742	6.28478e-09	0.000127158	0.0510713	1.82367e-15	5.73477e-13	0.00436529	6.01408e-10	0.00303611	9.95303e-09	1.52133e-05	5.66552e-06	7.45077e-08	0.265928	1.03129e-05	0.00390157	6.11717e-05	0.021947	7.028e-13	0.0935338	6.61317e-05	0.000839188	-0.57324	-0.575329	-0.663522	-0.806402	-0.993704	-0.604107	-0.268662	-0.0567628	0.218559	-0.304942	-0.69008	-0.994904	-1.12887	-1.3739	-1.62287	-1.36238	-1.26751	-2.31766	-1.65191	-1.9085	-0.990359	-1.23216	-0.218167	-1.80124	-0.675343	-1.38948	-1.24562	-1.11224	-0.38918	-0.400921	-1.62569	-0.722663	-2.98273	-1.82246	-0.970981	3.62931	3.51026	2.84361	2.76111	2.54106	2.35429	1.99212	2.2925	2.46609	2.36542	2.54031	2.73152	3.06879	2.33478	3.01064	3.42803	2.65966	2.74911	ENSG00000172340	SUCLG2
2462	SRGN	-1.605	-0.366711	-1.82984	-1.81592	0.535457	-1.41723	-1.72658	-2.02377	-1.12809	-1.39154	-2.06269	-1.66705	-2.13386	-2.17424	-1.82466	-1.63121	-2.4153	-0.954468	-2.16524	-2.32978	-1.79841	-1.13179	-1.21947	-1.89632	-0.699069	-2.4631	-0.519714	-1.71286	1.28369	2.75143	-0.894816	-1.49898	-2.42669	-1.04421	-1.57978	14.3006	13.2222	6.07157	-0.161152	-0.542983	-0.0820875	-0.178783	-0.670598	-0.657299	-1.01339	-0.494438	2.67794	0.0187813	-1.07235	14.491	4.09762	5.22602	4.08001	0.10889	0.713932	0.0676476	0.0697591	0.592483	0.156806	0.0846311	0.0433279	0.259622	0.164451	0.0394667	0.0958984	0.0331599	0.0299816	0.068427	0.103242	0.0159466	0.340137	0.0306663	0.0200673	0.0724917	0.258064	0.223028	0.0582796	0.484713	0.0139849	0.603407	0.0871284	0.199624	0.00606856	0.371156	0.134275	0.0154586	0.296705	0.114555	1.87784e-41	3.20004e-36	1.96061e-09	0.872015	0.587293	0.934598	0.858154	0.502671	0.511179	0.311182	0.621134	0.00756049	0.98502	0.283887	2.11331e-42	4.60229e-05	2.21483e-07	4.95748e-05	0.207026	0.839035	0.160667	0.17554	0.904132	0.394868	0.191981	0.167868	0.467898	0.276634	0.164623	0.214011	0.0905133	0.0832176	0.242012	0.222743	0.0509834	0.629674	0.080393	0.0799252	0.168888	0.457404	0.427489	0.174773	0.850528	0.0535278	0.872755	0.173576	0.921145	0.0478046	0.517623	0.236472	0.0622974	0.452867	0.237636	6.92384e-40	1.43871e-34	4.87425e-08	0.898356	0.69203	0.947079	0.889652	0.567739	0.58997	0.537918	0.681185	0.0289381	0.990516	0.394401	1.01799e-40	0.00155941	1.39174e-06	0.000263115	-0.982142	-0.245591	-1.14918	-1.21373	0.978798	-1.15898	-1.08458	-1.30908	-0.880534	-0.787704	-1.47889	-1.01842	-1.26818	-1.1504	-1.78103	-0.946614	-1.25173	-0.824267	-1.16947	-1.60774	-0.993596	-0.712572	-0.875648	-1.22637	-0.738551	-1.27632	-0.776377	-0.889298	1.66047	2.36459	-0.474486	-0.81098	-1.47785	-0.565275	-0.82043	7.61019	7.53363	6.86163	-0.091362	-0.532221	-0.0427387	-0.101336	-0.422888	-0.373027	-1.85085	-0.355475	2.82062	0.0171925	-1.24122	6.98318	7.4118	4.20991	3.94749	ENSG00000122862	SRGN
2463	MSRB3	4.20525	2.8969	1.66568	3.45059	1.22451	-6.02247	-1.62239	-0.0563454	0.925435	-2.60801	-2.3979	-2.82536	-4.5862	-1.69001	-0.961661	-2.53076	-0.963439	0.812424	-1.80684	-1.49263	-3.24692	-3.57768	-1.09978	-0.35911	-2.48238	1.12711	0.360799	4.22486	1.64285	2.82286	3.44534	2.96476	2.21802	1.98582	3.00649	-10.1693	-7.97175	-4.68037	5.04641	2.46079	3.70118	-5.48592	-8.88625	1.80113	0.479403	1.51083	2.34395	2.60356	1.80458	7.95577	2.99931	5.41051	2.5765	2.90443e-05	0.00387216	0.0961719	0.000588851	0.221123	2.62335e-09	0.105116	0.955081	0.355021	0.00927801	0.0167191	0.00484109	5.24182e-06	0.0914184	0.336512	0.0115734	0.33562	0.416792	0.0711652	0.135932	0.00121548	0.000367634	0.271762	0.719608	0.0132561	0.260035	0.718346	2.66774e-05	0.10081	0.00487862	0.000600233	0.00311974	0.0268353	0.0473961	0.00272603	6.39156e-23	5.42724e-15	3.36551e-06	5.58264e-07	0.0140747	0.000229395	5.53058e-08	4.16948e-18	0.0720613	0.631784	0.13123	0.0193258	0.00939818	0.0715194	6.11725e-15	0.00279034	8.32192e-08	0.0101598	0.000256635	0.0263599	0.20662	0.00470946	0.745613	4.15483e-07	0.224423	0.977699	0.558218	0.0297585	0.0981823	0.0236309	7.32518e-05	0.191367	0.572734	0.0440797	0.477864	0.688708	0.151891	0.288741	0.00766321	0.00488605	0.479968	0.827082	0.228106	0.421696	0.910289	0.000229703	0.855444	0.0413594	0.0041129	0.0123948	0.0912079	0.12692	0.0148684	7.37836e-22	4.90964e-14	3.26797e-05	2.46745e-06	0.0386403	0.000544723	3.89694e-07	7.08677e-17	0.116216	0.778971	0.180814	0.0599066	0.0251992	0.134738	5.44432e-14	0.0340145	5.78384e-07	0.0237297	1.84825	1.39935	0.758693	1.66317	1.62161	-3.49637	-0.739043	-0.0264926	0.523851	-1.06709	-1.2453	-1.24735	-1.95607	-0.64906	-0.681571	-1.06229	-0.363114	0.508749	-0.708169	-0.748284	-1.29468	-1.62141	-0.572645	-0.168744	-1.89466	0.424711	0.390803	1.57567	1.53967	1.75843	1.31543	1.15818	0.979921	0.778004	1.1274	-4.13831	-3.4999	-3.86982	2.04184	1.74244	1.38523	-2.21297	-3.87606	0.739778	0.635123	0.786503	1.79181	1.72062	1.51237	3.0077	3.95233	3.15622	1.81857	ENSG00000174099	MSRB3
2464	INVS	2.23212	-1.16788	-0.854704	-0.607386	-0.806651	0.723519	2.8844	1.19561	-1.42356	-1.82342	-0.672407	0.781529	1.01842	4.49316	-0.718878	-1.33697	0.498554	0.302341	-0.525715	-1.32384	0.310144	-0.35646	-0.417814	-0.570583	0.524308	0.249455	0.436796	3.69914	1.87591	-0.130592	-0.927389	-3.44908	-3.15535	0.231999	-2.85983	0.5985	-1.48995	-3.97728	-0.247757	-0.105313	-2.17908	7.7136	8.93255	1.32683	0.715743	-6.23816	-1.53329	1.89282	-4.79988	-0.923443	-4.69221	-2.25182	1.85791	0.0258851	0.243204	0.392973	0.543768	0.420109	0.469574	0.00402759	0.232204	0.154965	0.0686155	0.50152	0.434724	0.308789	8.05847e-06	0.472428	0.181614	0.618232	0.762471	0.599233	0.185938	0.756533	0.721591	0.676196	0.568444	0.60021	0.803073	0.662378	0.000231212	0.0610339	0.896131	0.354006	0.000592105	0.00166344	0.816599	0.00434968	0.549677	0.136635	7.6066e-05	0.804386	0.916154	0.0296182	3.66065e-14	2.85242e-18	0.184946	0.47436	7.18901e-10	0.125602	0.0587453	1.89648e-06	0.356057	3.18135e-06	0.0246058	0.0635511	0.0687006	0.454535	0.545145	0.68606	0.850222	0.691381	0.0198587	0.449153	0.345789	0.141591	0.698706	0.592267	0.452512	0.000107994	0.681559	0.333494	0.730666	0.894162	0.709415	0.353543	0.842266	0.836183	0.807591	0.721357	0.892288	0.877217	0.892431	0.00144679	0.771915	0.946379	0.499924	0.0032127	0.0119014	0.882811	0.0213446	0.592592	0.175051	0.000466756	0.841871	0.944947	0.0460131	5.80209e-13	4.94877e-17	0.25523	0.671563	4.66895e-09	0.246326	0.115166	1.63496e-05	0.411369	0.000179755	0.0423068	0.109467	0.172734	-0.0989921	-0.0680985	-0.051515	-0.186726	0.0750144	0.228727	0.0981254	-0.140676	-0.13062	-0.0612111	0.0605563	0.0768314	0.298262	-0.0890342	-0.0983276	0.0328418	0.0330896	-0.036064	-0.115981	0.0217467	-0.0284479	-0.0380325	-0.0468355	0.0701723	0.0164345	0.0826543	0.241636	0.307001	-0.0142832	-0.0622864	-0.234943	-0.242787	0.0159182	-0.187456	0.0452018	-0.118555	-0.576551	-0.0177895	-0.0130766	-0.143233	0.534038	0.680186	0.0952824	0.165624	-0.554467	-0.205148	0.218944	-0.69411	-0.0633093	-1.07157	-0.232885	0.229523	ENSG00000119509	INVS
2465	VAV2	-5.68103	-4.49373	-5.3136	-5.73983	-2.24606	2.97912	-3.73407	-5.40817	-3.87801	-6.01237	-4.24477	-2.63893	2.90595	3.31559	2.49769	3.94027	-1.9027	-4.21227	-5.93232	-4.71715	-3.5928	-5.03293	1.3719	-4.89691	-1.54309	7.05729	1.05956	5.9724	1.66439	3.31052	5.6231	4.79401	4.00655	5.70566	4.68337	2.34854	1.72991	0.350054	2.97205	0.616637	2.58832	-2.35311	-4.56976	3.6921	1.13494	1.58086	1.59474	2.28345	1.24057	0.105118	-1.63894	0.977312	0.102171	1.87823e-08	8.0375e-06	1.39683e-07	1.34775e-08	0.0249737	0.0029787	0.00020185	8.42741e-08	0.000114016	2.78473e-09	2.44642e-05	0.00847959	0.00376305	0.000955949	0.0127014	8.85473e-05	0.0574402	2.81751e-05	4.4543e-09	2.82464e-06	0.000347268	5.97682e-07	0.17048	1.17944e-06	0.123208	3.69947e-12	0.289665	3.52321e-09	0.0964285	0.000973203	2.59716e-08	1.95119e-06	6.73958e-05	1.63501e-08	3.31798e-06	0.0190911	0.0840349	0.726391	0.00304737	0.537651	0.00982064	0.0188598	5.65884e-06	0.000237595	0.256743	0.114307	0.111169	0.0226671	0.215132	0.916308	0.101622	0.328712	0.918646	4.22672e-07	0.000206936	3.37987e-06	6.19253e-07	0.348408	0.0342534	0.00187634	8.15664e-06	0.00211501	9.22625e-08	0.00106954	0.0361809	0.0170463	0.00576105	0.0883942	0.000846829	0.133739	0.00222275	1.37754e-07	8.62071e-05	0.00279016	2.87907e-05	0.367136	6.22662e-05	0.570018	2.51926e-10	0.722668	8.50533e-08	0.85251	0.0137844	7.0423e-07	2.40942e-05	0.000963073	5.54895e-07	5.77085e-05	0.0277899	0.112994	0.784559	0.00659301	0.650922	0.0168868	0.0357562	2.09387e-05	0.000817372	0.483817	0.160114	0.225575	0.052513	0.320128	0.927983	0.30538	0.396793	0.937892	-3.27851	-2.8548	-3.15636	-3.61824	-3.93173	2.32996	-2.2376	-3.30838	-2.88256	-3.20093	-2.89826	-1.5444	1.65477	1.6784	2.33736	2.17873	-0.948416	-3.45754	-3.02044	-3.09423	-1.89508	-2.99856	0.94594	-3.00364	-1.56395	3.42028	1.51947	2.919	2.06637	2.72689	2.80999	2.45939	2.32883	2.90972	2.30815	1.34129	1.04363	0.388648	1.60948	0.580497	1.28893	-1.27665	-2.73299	1.99603	1.9906	1.0901	1.61799	2.00113	1.37884	0.0547019	-2.87242	0.768591	0.0959343	ENSG00000160293	VAV2
2466	SMPD3	3.57906	2.64518	3.83989	2.86046	0.99593	2.68394	4.83116	3.31445	4.1072	5.58506	3.25089	3.55773	2.19218	3.58894	0.354922	2.71752	2.09589	1.55941	2.40306	2.83874	1.42329	1.96793	1.9277	2.24123	1.92451	1.5439	0.820252	0.485507	0.864134	1.82426	1.63572	0.19879	-0.0782896	0.378812	-1.84673	-8.49244	-6.94079	-2.89821	-7.47208	-4.68917	-7.1079	-3.52775	-6.87467	-2.02287	-0.818933	-6.3911	-0.390759	-1.45526	-1.18187	-5.21786	-1.34209	-5.87356	-5.44491	0.000365736	0.00832589	0.000132875	0.0043411	0.319587	0.00742744	1.62868e-06	0.000959822	4.4194e-05	3.20788e-08	0.00119889	0.000396233	0.028656	0.000352357	0.722742	0.00672046	0.0364079	0.119296	0.0164865	0.00464463	0.155044	0.0494234	0.0542488	0.0252864	0.054647	0.12301	0.412318	0.627451	0.387775	0.0684884	0.102295	0.842478	0.937617	0.704929	0.0651574	9.88026e-17	8.09546e-12	0.00385618	2.08232e-13	3.22772e-06	2.62357e-12	0.000443151	1.25646e-11	0.0434202	0.41307	2.80367e-10	0.69608	0.145992	0.237612	2.31122e-07	0.179951	6.26648e-09	6.91104e-08	0.00217403	0.0464534	0.00120988	0.022453	0.805442	0.0646992	3.69101e-05	0.013338	0.000977574	7.61226e-07	0.0172855	0.00322698	0.0812755	0.0025454	0.851967	0.029077	0.0947003	0.402298	0.0498096	0.0281942	0.290511	0.159673	0.184351	0.0995177	0.427564	0.25336	0.790094	0.731839	0.938428	0.219301	0.209911	0.89487	0.962951	0.802996	0.158893	7.13495e-16	5.16775e-11	0.0118224	2.32297e-12	4.20428e-05	2.49537e-11	0.00131467	1.02688e-10	0.0755823	0.624413	1.937e-09	0.802614	0.239983	0.345086	7.72476e-07	0.414432	5.69949e-08	9.09265e-07	1.85214	1.50125	2.03793	1.62223	1.54874	1.86196	2.55053	1.81688	2.70217	2.64267	1.97593	1.83846	1.10866	1.60798	0.29544	1.33822	0.925277	1.14506	1.1039	1.66452	0.66976	1.05279	1.17643	1.23249	1.72695	0.68245	1.04261	0.214898	0.951857	1.33786	0.737329	0.0916611	-0.0407283	0.174634	-0.815784	-4.12945	-3.60963	-2.83654	-3.48514	-3.85952	-3.05412	-1.68868	-3.58571	-0.97482	-1.27325	-3.81449	-0.351832	-1.13227	-1.16409	-2.36589	-2.08542	-4.00947	-4.44811	ENSG00000103056	SMPD3
2467	ATG4C	-0.731865	-1.27534	-0.846088	-1.15105	0.0527604	-1.07978	-1.50532	-0.923923	-2.34736	-2.92896	-1.2479	-0.749479	-1.29009	-0.725336	-0.10314	0.732643	-0.587728	-0.255201	-0.973296	-0.809778	-2.35996	-1.226	-1.29749	-1.76705	0.0674256	-1.91101	-0.049711	-2.05967	-1.17763	-2.03044	-3.41119	-1.37476	-0.596626	-0.136663	-0.515407	6.74001	6.35065	1.47096	1.20454	1.10059	-0.582738	17.8764	18.6192	-0.102523	-0.519069	-2.81208	-2.35238	-1.51373	-3.93952	-0.186264	-0.143683	-1.11757	-0.302967	0.464466	0.202562	0.397758	0.250057	0.957936	0.280568	0.132639	0.355807	0.0191513	0.0034982	0.212434	0.45379	0.197393	0.46846	0.917877	0.463992	0.556882	0.798634	0.330702	0.41831	0.0185175	0.220563	0.19484	0.077603	0.94626	0.0563622	0.960365	0.039755	0.239298	0.0426447	0.000679443	0.169593	0.550927	0.891331	0.606412	3.04154e-11	3.60341e-10	0.141698	0.22874	0.271407	0.560235	2.4581e-60	1.69606e-64	0.918367	0.603857	0.00504344	0.0188966	0.130492	8.88182e-05	0.852285	0.885787	0.264089	0.761995	0.593021	0.404234	0.549606	0.415986	0.990138	0.537385	0.263613	0.571664	0.0920617	0.0135658	0.435665	0.60927	0.332315	0.608129	0.960274	0.621411	0.680386	0.911616	0.4668	0.587754	0.0618217	0.416427	0.396019	0.209907	0.985332	0.14751	0.987965	0.0955077	0.928646	0.164065	0.00452367	0.280676	0.695428	0.932017	0.733981	1.32444e-10	1.86884e-09	0.217356	0.297983	0.395679	0.613883	6.94447e-58	6.84956e-62	0.936875	0.760633	0.00996204	0.0587964	0.219721	0.000493707	0.873425	0.940535	0.329655	0.812561	-0.145498	-0.276875	-0.172695	-0.249939	0.031299	-0.286665	-0.306953	-0.194313	-0.592934	-0.535739	-0.2908	-0.148771	-0.249229	-0.124854	-0.0327339	0.138137	-0.0991712	-0.071548	-0.170971	-0.181862	-0.422444	-0.25042	-0.302264	-0.370907	0.0231204	-0.32179	-0.0240997	-0.346692	-0.494342	-0.567413	-0.582958	-0.241388	-0.118305	-0.0240211	-0.0869723	1.26907	1.26498	0.550987	0.221378	0.349829	-0.0984204	2.77675	3.18007	-0.0188834	-0.307752	-0.652815	-0.804754	-0.448959	-1.46635	-0.0327422	-0.0852126	-0.296846	-0.0960939	ENSG00000125703	ATG4C
2468	LRRFIP2	-0.436968	-1.27676	-5.00781	3.05442	-0.41083	0.37725	-0.596302	1.86769	-1.7555	-3.34225	-1.04471	-0.0776968	-1.71132	0.815185	-3.44094	-0.286021	0.466545	-1.1906	-5.33021	-0.539374	0.0900658	1.10415	0.0101806	-0.495866	1.70082	3.04863	0.13606	2.6688	-0.00456466	2.63158	3.73855	14.1568	4.02167	2.76114	2.88751	-9.60104	-9.81836	-5.47914	-1.77581	-0.313679	-3.95115	5.90623	7.79879	-0.725832	-0.140297	1.1662	-1.23432	-0.903445	-3.03882	-2.18507	1.32177	-3.48913	0.864286	0.662253	0.202059	6.78459e-07	0.00233021	0.681308	0.706089	0.551143	0.062173	0.0795592	0.00086984	0.296475	0.938089	0.0874113	0.415211	0.00060993	0.774937	0.640953	0.234165	1.27887e-07	0.58978	0.928258	0.269864	0.99188	0.620126	0.089367	0.00237503	0.891809	0.0077674	0.996359	0.00866367	0.000198346	9.67771e-41	6.32933e-05	0.00589272	0.00398843	9.99348e-21	1.48576e-21	5.73877e-08	0.076146	0.753847	8.4689e-05	5.18501e-09	1.96103e-14	0.468155	0.888461	0.243884	0.217448	0.366564	0.00245284	0.0291746	0.186626	0.000511252	0.387692	0.759799	0.403539	1.35991e-05	0.0138869	0.925626	0.847534	0.693808	0.209914	0.230015	0.00439354	0.523798	0.963624	0.185525	0.55898	0.0114156	0.860876	0.749216	0.536672	2.72539e-06	0.730556	0.956911	0.469444	0.995575	0.757384	0.510466	0.0137123	0.963771	0.0265379	0.999688	0.0598357	0.00165582	1.44516e-37	0.000912559	0.0273028	0.0199659	9.92983e-20	2.44962e-20	9.60566e-07	0.115868	0.826297	0.000217694	4.36033e-08	2.24889e-13	0.548705	0.935161	0.308727	0.365753	0.487368	0.00838029	0.0433277	0.421428	0.00138147	0.476859	-0.0608039	-0.19397	-0.704581	0.461809	-0.170532	0.070132	-0.0851913	0.274423	-0.31078	-0.427114	-0.170414	-0.0107964	-0.231169	0.0981861	-0.758589	-0.0377492	0.0550942	-0.23339	-0.644203	-0.0847876	0.0113215	0.157853	0.00166144	-0.0729679	0.407391	0.357975	0.0461585	0.313795	-0.00134207	0.513729	0.446451	1.55643	0.552586	0.338011	0.339257	-1.23119	-1.32478	-1.41172	-0.228144	-0.0698202	-0.462542	0.743953	1.07651	-0.0935215	-0.0582179	0.190215	-0.296232	-0.18768	-0.794591	-0.267972	0.547961	-0.64412	0.19175	ENSG00000093167	LRRFIP2
2469	ZDHHC20	3.30928	1.59521	2.23475	1.50754	1.19129	0.813282	2.46003	1.68357	0.719802	2.11554	1.13947	0.333925	0.886596	1.25379	-1.75859	0.360511	-1.13053	-1.15119	-1.49476	0.231022	-2.51528	-1.20296	-1.19973	-1.12282	1.00277	2.84125	1.78528	1.36138	1.14406	0.470674	0.435506	-0.159757	1.13905	0.780114	2.287	-3.20843	-3.39821	-0.145906	-6.09742	-4.04366	-7.09472	11.2528	14.2561	-3.00557	-1.18906	-4.3631	-2.57629	-2.62273	-3.58248	-0.587726	1.49898	-8.80097	-4.31863	0.000977451	0.111064	0.0257111	0.13207	0.233894	0.4163	0.0141042	0.092657	0.471858	0.0346941	0.254852	0.738524	0.375565	0.210286	0.0790321	0.718561	0.258592	0.250002	0.135375	0.817357	0.0120899	0.229351	0.2306	0.261855	0.316276	0.00460864	0.0745965	0.173778	0.252943	0.638002	0.663314	0.873113	0.255026	0.435556	0.0224575	0.00138811	0.000712017	0.884032	1.68051e-09	5.77445e-05	2.86974e-12	2.3132e-27	3.12481e-41	0.00273418	0.234771	1.45126e-05	0.0101659	0.00888981	0.000361053	0.556883	0.134277	8.35645e-18	1.76852e-05	0.00490508	0.276567	0.0791862	0.275411	0.754409	0.649054	0.0513249	0.264936	0.656789	0.0833503	0.481469	0.834862	0.517742	0.350166	0.263222	0.823362	0.398182	0.553123	0.245395	0.892253	0.0448938	0.426661	0.436204	0.448092	0.766172	0.0229565	0.457604	0.290408	0.928646	0.78936	0.76912	0.916698	0.421869	0.583888	0.0746061	0.00242437	0.001448	0.912085	1.0904e-08	0.00045045	2.70979e-11	1.06285e-25	2.76811e-39	0.00694614	0.462409	4.79456e-05	0.0365169	0.0240645	0.00165312	0.607567	0.355697	4.09133e-16	0.000108882	0.561961	0.297575	0.391111	0.281268	0.607052	0.185691	0.430256	0.304039	0.156808	0.333536	0.228327	0.0570036	0.147337	0.185428	-0.478922	0.0584547	-0.163912	-0.277262	-0.225563	0.0446236	-0.386916	-0.21126	-0.240329	-0.202863	0.295442	0.410196	0.742626	0.197309	0.412917	0.113361	0.0644466	-0.0241452	0.194069	0.117845	0.330764	-0.530575	-0.592232	-0.0470507	-0.942549	-1.09467	-0.999255	1.65253	2.23867	-0.473265	-0.605672	-0.864825	-0.757218	-0.666859	-1.14833	-0.0888034	0.763235	-1.92004	-1.16414	ENSG00000180776	ZDHHC20
2470	KSR1	6.96089	4.05499	8.55845	2.74934	2.44457	0.450833	3.36134	2.14646	6.73918	-2.86801	-1.87636	-6.05656	-3.54171	-4.17378	-0.412936	2.89335	-2.18225	-1.43083	-1.33042	-5.8463	-2.82273	-4.98898	-1.12683	-4.44652	-1.63836	2.5988	1.04618	2.56926	0.748044	0.924244	2.79153	0.384004	-1.64959	3.44522	-1.89575	1.65131	0.364797	-5.01769	0.578542	-0.258731	-0.816138	1.25289	2.38999	2.97638	1.5096	-2.81915	-4.40605	-4.63415	-6.12332	0.548575	-0.0974647	1.03321	0.287576	7.07788e-12	5.50705e-05	5.85944e-17	0.00610704	0.0147185	0.652233	0.00081269	0.0321385	3.05811e-11	0.00423988	0.0609714	2.14358e-09	0.000420683	3.32644e-05	0.679765	0.00391573	0.0293831	0.152872	0.18376	7.33417e-09	0.00488056	7.45813e-07	0.260156	9.96814e-06	0.101742	0.00952831	0.295796	0.0103729	0.454655	0.35564	0.00537173	0.701078	0.0994226	0.000600499	0.0583558	0.0990711	0.71536	6.45525e-07	0.563062	0.79591	0.414666	0.210615	0.0170805	0.00300519	0.131544	0.00493472	1.19697e-05	4.1872e-06	1.43921e-09	0.583451	0.922382	0.301819	0.773746	3.63563e-10	0.00100638	1.06519e-14	0.0291626	0.277211	0.815867	0.00570143	0.140518	6.65968e-09	0.0158284	0.211108	1.11755e-07	0.00294633	0.000358097	0.82575	0.0189584	0.0806251	0.450927	0.306684	5.41796e-07	0.0226942	3.50381e-05	0.467936	0.00032818	0.53704	0.040139	0.727262	0.0332295	0.938428	0.572311	0.0230173	0.791059	0.224181	0.00459014	0.147128	0.125549	0.752456	7.83152e-06	0.630058	0.856503	0.472863	0.282886	0.0305462	0.00753135	0.336315	0.00976127	0.000132402	3.20886e-05	2.66975e-08	0.632756	0.96042	0.369169	0.821822	1.3247	0.859747	1.64834	0.586136	1.42405	0.118043	0.67179	0.443905	1.63755	-0.517178	-0.430448	-1.15896	-0.669836	-0.700735	-0.129161	0.535077	-0.361938	-0.3949	-0.230233	-1.26771	-0.497288	-0.989996	-0.258807	-0.910495	-0.552807	0.43049	0.499564	0.425635	0.309668	0.2551	0.47134	0.0665309	-0.321924	0.592475	-0.31465	0.314552	0.0734084	-1.82637	0.104876	-0.0811173	-0.135834	0.22689	0.480409	0.537364	0.881073	-0.645049	-1.47298	-1.33872	-2.21665	0.0950308	-0.0569735	0.270532	0.0899042	ENSG00000141068	KSR1
2471	PROX1-AS1	6.43076	5.24895	7.31662	5.57052	2.08423	-2.07664	-1.7172	-2.60405	-0.977212	0.224163	-1.06229	-0.740471	-2.35434	-3.005	-2.86754	-2.78959	-3.24221	-2.90785	-4.06078	-3.14685	-3.09156	-1.67627	-2.49148	-2.41495	-1.53509	-2.05028	-1.98148	-3.20279	3.06903	-2.05497	4.65627	8.30359	6.01719	2.23417	10.7898	-2.44559	-3.17711	-1.6489	-3.87612	-1.90858	-3.23544	6.2657	5.7157	1.85166	0.903907	2.74791	-1.25227	-1.64128	-2.55875	-3.24901	-1.64828	-2.20462	-2.27152	2.18933e-10	1.96429e-07	6.22205e-13	3.47664e-08	0.0374578	0.0381555	0.0863314	0.00938496	0.328762	0.822688	0.288427	0.459233	0.0187982	0.00273924	0.00424623	0.00540366	0.00123548	0.00374052	5.37491e-05	0.00171189	0.00206058	0.0940788	0.0129241	0.0159622	0.125159	0.0406645	0.0478819	0.00141522	0.00222046	0.0402084	3.77245e-06	4.32673e-16	2.70654e-09	0.0257493	2.00598e-25	0.0146772	0.00154498	0.0995633	0.000114888	0.0566756	0.00126477	6.07682e-10	1.54499e-08	0.0644449	0.366319	0.00613343	0.210841	0.101134	0.0106889	0.0012067	0.0996892	0.0277665	0.0233817	8.14414e-09	9.14154e-06	5.53524e-11	1.40858e-06	0.423024	0.180389	0.194718	0.0641812	0.533915	0.877237	0.515952	0.61425	0.05888	0.0132072	0.0431559	0.024373	0.00708031	0.0645742	0.000487496	0.0135718	0.0116617	0.243779	0.0725733	0.0730687	0.573305	0.116969	0.38666	0.00665615	0.197536	0.158126	5.70259e-05	3.58947e-14	1.67902e-07	0.0815011	5.5916e-23	0.0217448	0.00295348	0.164348	0.000336205	0.117826	0.00261899	5.93654e-09	8.49319e-08	0.10591	0.584445	0.0118793	0.357982	0.179088	0.0286379	0.00231507	0.3021	0.047083	0.0478951	4.08532	3.6743	4.73829	3.89117	4.04001	-1.80277	-1.14677	-1.78771	-0.811056	0.135057	-0.811275	-0.481579	-1.48658	-1.68575	-2.96649	-1.71549	-1.7811	-2.65707	-2.31466	-2.30218	-1.80867	-1.12089	-1.89629	-1.65799	-1.7221	-1.13075	-3.1396	-1.75972	4.19988	-1.88141	2.59106	4.58785	3.82399	1.28262	5.57241	-1.54549	-2.11212	-2.02298	-2.31443	-1.98462	-1.77915	3.68575	3.75651	1.11505	1.75529	2.09068	-1.40713	-1.59454	-3.13795	-1.85909	-3.19738	-1.91433	-2.35312	ENSG00000230461	PROX1-AS1
2472	SYTL2	-1.71527	-0.342122	-2.78276	2.18444	-0.575779	0.996882	1.47296	3.21957	-1.59411	1.01082	0.741283	-2.02884	-3.32462	4.09876	-1.59651	4.10084	7.45604	4.39147	1.95642	4.55596	4.74641	4.86868	0.69301	5.85992	0.256483	0.0182397	1.0689	0.38045	-0.559627	-2.9883	-2.19781	-5.52638	-3.30504	-0.713295	-3.68767	-10.3104	-7.96179	0.723507	-5.73189	-1.33036	-6.28699	3.24576	4.46809	-0.316723	0.332842	-2.00581	-0.124945	0.268905	-0.368542	2.16495	-0.367699	5.09579	-1.92144	0.0866858	0.73235	0.00551758	0.0292212	0.564927	0.319125	0.141157	0.00133596	0.111309	0.312411	0.458741	0.0428072	0.000925956	4.58015e-05	0.110772	4.53997e-05	2.33353e-13	1.27809e-05	0.0507653	6.03328e-06	2.45515e-06	1.35538e-06	0.488506	6.78013e-09	0.797645	0.985452	0.285437	0.703713	0.575892	0.00289164	0.0282503	4.43284e-08	0.000992165	0.475873	0.0002417	1.76256e-23	5.8478e-15	0.469581	1.40979e-08	0.18378	5.33392e-10	0.00122041	9.0364e-06	0.751537	0.739341	0.0452147	0.900598	0.788073	0.712567	0.0306881	0.713196	4.34184e-07	0.055033	0.173937	0.851722	0.0244618	0.093696	0.894677	0.570685	0.275282	0.0166896	0.283473	0.443069	0.664494	0.119249	0.00554671	0.00047076	0.318367	0.000486232	2.13034e-11	0.00120904	0.117517	0.000160269	4.62409e-05	5.70133e-05	0.670917	8.59062e-07	0.946175	0.991466	0.719206	0.792279	0.943311	0.0289386	0.0814061	8.63681e-07	0.00810876	0.619503	0.00209406	2.10681e-22	5.2764e-14	0.558073	8.07701e-08	0.294122	3.50333e-09	0.00322676	3.2238e-05	0.802718	0.847266	0.0705996	0.939751	0.848384	0.779617	0.0453755	0.840612	2.55763e-06	0.0970739	-0.582802	-0.127252	-0.967942	0.810136	-0.584526	0.453049	0.514136	1.15212	-0.690505	0.317966	0.29586	-0.687788	-1.09293	1.19546	-0.865893	1.31012	2.08234	2.08235	0.587181	1.72963	1.43911	1.67895	0.276544	2.06535	0.150531	0.00526909	0.886342	0.109894	-0.402369	-1.42511	-0.645617	-1.63183	-1.11436	-0.214532	-1.0563	-3.20886	-2.6779	0.46436	-1.76862	-0.723543	-1.77436	1.01507	1.54601	-0.0998475	0.337811	-0.798993	-0.0734173	0.136705	-0.237063	0.649525	-0.373229	2.28169	-1.04081	ENSG00000137501	SYTL2
2473	RB1	-1.81993	-1.93392	-1.1173	-0.877408	0.165928	-2.11121	-1.71658	-1.10345	-0.296688	-3.73562	-3.28992	-4.24517	-5.5457	-2.82267	-3.01543	-0.318975	4.69164	-0.515144	-1.15382	-1.23197	3.92677	0.402463	1.21862	0.950805	-0.738823	1.34173	0.0696965	1.0293	-0.784271	-0.969492	-2.09405	-3.84883	-2.44508	-3.34325	-0.133663	13.0824	11.1687	3.58835	-0.664086	0.987961	-1.79495	-1.62558	-0.0750578	0.632397	-1.00307	-3.04806	-0.93794	0.549884	-2.21835	10.5652	2.7813	5.15829	3.08709	0.0691461	0.0534778	0.264203	0.38053	0.868256	0.035066	0.0864447	0.270165	0.766782	0.000200631	0.00104629	2.44212e-05	3.98637e-08	0.00488153	0.00264781	0.749829	3.19008e-06	0.606596	0.248923	0.218326	9.35614e-05	0.687451	0.223351	0.341992	0.460232	0.180067	0.944453	0.303652	0.433115	0.332594	0.0365719	0.000128204	0.0146981	0.000866751	0.893703	1.46199e-35	5.25621e-27	0.000353142	0.506828	0.323472	0.0730418	0.104436	0.940188	0.527309	0.31613	0.00237947	0.34856	0.582553	0.0268129	1.66273e-24	0.00554222	3.149e-07	0.00209141	0.146803	0.17171	0.416517	0.545561	0.964757	0.170299	0.194903	0.489846	0.865383	0.00130261	0.0157819	0.000340717	1.06708e-06	0.0208229	0.031795	0.845063	5.54156e-05	0.811615	0.381411	0.391317	0.000977508	0.812291	0.427748	0.527237	0.840508	0.328603	0.983058	0.435844	0.938428	0.551668	0.0986289	0.000876754	0.0601209	0.00612613	0.934655	3.93363e-34	1.34995e-25	0.0016802	0.577519	0.449754	0.103253	0.156287	0.952029	0.605201	0.54199	0.00505746	0.508727	0.682469	0.0609368	3.3169e-23	0.0548867	1.90931e-06	0.00623369	-0.231023	-0.2682	-0.145823	-0.121907	0.0629614	-0.35778	-0.223799	-0.148409	-0.0480993	-0.435602	-0.487561	-0.533185	-0.673106	-0.309344	-0.608681	-0.0384799	0.499619	-0.09237	-0.129612	-0.17688	0.446874	0.0526276	0.181611	0.127835	-0.161996	0.144683	0.0216127	0.111043	-0.210688	-0.173645	-0.229942	-0.42881	-0.309033	-0.373271	-0.0144294	1.4694	1.35605	0.853999	-0.0781168	0.200894	-0.193547	-0.190901	-0.00982544	0.0744846	-0.380226	-0.45217	-0.205836	0.104447	-0.531621	1.11234	1.05	0.862728	0.622604	ENSG00000139687	RB1
2474	RFLNA	3.30606	2.30572	1.93139	3.37816	0.707865	1.67051	3.10406	1.98845	2.42524	4.06949	1.9763	1.8034	1.15521	3.14478	-0.49998	2.90633	1.36904	1.93848	0.476952	0.629196	0.253959	1.94381	1.16855	0.453509	2.37921	2.66012	0.411281	1.93023	0.793671	0.659024	2.17649	2.14934	1.00414	2.67108	0.680919	-13.6024	-14.3467	-6.28845	-1.10796	-0.98498	-1.08084	-2.75348	-2.89714	0.156893	0.331714	-1.77548	-3.03227	-4.30061	-5.38624	-7.92465	-1.73174	-4.14036	-1.79794	0.000988605	0.0213829	0.05379	0.000765221	0.479236	0.095213	0.00197645	0.0471039	0.01552	5.18185e-05	0.0484656	0.0717044	0.248351	0.00172395	0.617227	0.00375857	0.171374	0.0529179	0.633528	0.529402	0.799593	0.0522706	0.242935	0.650306	0.0175848	0.00796857	0.680977	0.0539342	0.427624	0.510071	0.029812	0.0319089	0.315616	0.0077153	0.496121	4.89278e-38	1.10909e-41	5.28633e-10	0.268213	0.324934	0.280098	0.00603109	0.00386918	0.875369	0.740192	0.0762012	0.00250604	1.91501e-05	9.48146e-08	7.71857e-15	0.0837076	3.83816e-05	0.0725663	0.00495155	0.0907125	0.13606	0.00583219	0.867985	0.302281	0.0114617	0.177114	0.080352	0.000423171	0.185334	0.173805	0.389957	0.0091312	0.782757	0.0183725	0.297324	0.273512	0.737446	0.682047	0.872412	0.165572	0.449638	0.779131	0.263155	0.0352126	0.899417	0.120782	0.938428	0.6961	0.0847842	0.0783058	0.485838	0.0335167	0.642542	1.50203e-36	6.66284e-40	1.51808e-08	0.340061	0.451366	0.33702	0.013229	0.00812221	0.903369	0.847498	0.112124	0.0120968	0.000122319	1.15244e-06	6.78287e-14	0.274035	0.000139113	0.121869	1.10747	0.846979	0.667309	1.23623	0.711948	0.751374	1.06854	0.70786	1.0387	1.25617	0.7799	0.606078	0.378564	0.912689	-0.269072	0.924756	0.391397	0.919564	0.142155	0.239686	0.0773637	0.672397	0.461772	0.161736	1.37872	0.75804	0.338114	0.551197	0.565297	0.313059	0.633525	0.638942	0.337541	0.792693	0.194842	-4.02262	-4.42794	-3.90442	-0.345394	-0.53105	-0.309435	-0.854778	-1.00037	0.0490093	0.333577	-0.701134	-1.7553	-2.1416	-3.37221	-2.27454	-1.73853	-1.84682	-0.965245	ENSG00000178882	RFLNA
2475	MYH10	1.83686	0.785946	1.80162	1.27413	0.461229	1.30293	3.03879	2.11001	2.22496	3.52517	2.24492	3.48825	2.39607	2.8763	0.792707	3.59858	4.59246	2.11534	3.71672	1.67856	4.29401	3.28323	2.85322	1.96209	1.19389	1.93348	-0.430579	3.29334	1.13112	1.27732	0.810743	0.915344	0.091959	0.753983	-0.223809	-15.773	-11.1106	-4.21408	-3.50604	-2.3779	-4.08865	-6.82604	-10.7833	-0.640622	-0.824498	-2.55432	-1.10044	-1.69375	-1.52362	-3.86994	-1.46638	-3.48374	-2.09178	0.0666035	0.432133	0.0719833	0.202989	0.644761	0.192974	0.00245308	0.0351692	0.0263635	0.000447419	0.0250476	0.000512905	0.0168019	0.00413131	0.428185	0.000339755	5.09097e-06	0.0347115	0.000215971	0.0936299	1.97159e-05	0.00107108	0.00444022	0.0500999	0.232876	0.0535314	0.666891	0.0010338	0.258344	0.201861	0.417756	0.360288	0.926754	0.451083	0.822963	5.72012e-49	9.23971e-27	2.79544e-05	0.000480297	0.0176471	4.78008e-05	1.73204e-11	2.13362e-25	0.521953	0.409904	0.0108247	0.271472	0.0907036	0.128002	0.000117783	0.142941	0.000521483	0.0367749	0.142782	0.632911	0.168068	0.363726	0.917686	0.44202	0.0135712	0.149077	0.113037	0.00253352	0.125424	0.00396699	0.05409	0.0182444	0.647824	0.0025923	8.15967e-05	0.220437	0.00154998	0.225842	0.000266438	0.0108226	0.0351086	0.157762	0.700277	0.141967	0.894235	0.00511298	0.928646	0.415979	0.560781	0.48942	0.956147	0.597689	0.889499	3.02747e-47	2.31891e-25	0.000199459	0.00124431	0.0463373	0.000128746	2.03199e-10	6.62785e-24	0.600085	0.621606	0.0197402	0.426626	0.163787	0.213807	0.000265343	0.367794	0.00140455	0.0697086	0.522688	0.244814	0.526444	0.396628	0.392277	0.495825	0.88464	0.634864	0.806143	0.922346	0.748475	0.985674	0.662033	0.706485	0.360598	0.965383	1.09692	0.848018	0.928683	0.539802	1.09339	0.956044	0.94924	0.590266	0.586487	0.466805	-0.299276	0.791603	0.680876	0.512623	0.200032	0.230606	0.0261516	0.189961	-0.0541598	-3.82136	-3.02645	-2.24159	-0.917719	-1.08075	-0.980139	-1.74958	-2.95585	-0.169149	-0.700753	-0.851022	-0.54127	-0.720056	-0.81988	-0.966423	-1.2453	-1.31787	-0.948782	ENSG00000133026	MYH10
2476	DDX5	0.955175	-0.097294	2.35907	-0.181582	2.12523	-0.892098	-0.563363	1.2099	1.29257	1.30338	-0.94135	-2.52933	-4.55452	-3.45456	-3.52927	-2.07822	-4.23558	-1.53865	-3.77082	-0.562111	-2.26471	-1.25508	-2.50741	-1.30956	-0.00521911	-0.346766	1.02129	-4.79865	-1.37484	-1.72441	-0.100865	-1.19619	-1.90835	-2.69867	-3.57745	9.30565	8.03872	2.1492	-0.474013	-2.42593	-3.89629	0.322262	3.20835	2.1626	1.35047	7.85398	6.92272	9.21178	4.83362	6.51088	3.37674	1.62444	0.77118	0.33978	0.922517	0.0185616	0.855957	0.0338752	0.37261	0.573347	0.226679	0.196534	0.192821	0.346811	0.0116201	6.0737e-06	0.000580372	0.00044065	0.0380094	2.54628e-05	0.124288	0.000174769	0.574199	0.023799	0.209817	0.0123602	0.190722	0.995837	0.728859	0.30743	1.90779e-06	0.169569	0.085022	0.919683	0.231979	0.0567053	0.00710947	0.000367954	1.26418e-19	3.28e-15	0.03192	0.63562	0.0154908	0.000105899	0.747339	0.00138847	0.0308691	0.177249	1.30493e-14	9.1324e-12	2.79536e-19	1.60927e-06	1.32291e-10	0.000769122	0.104677	0.440829	0.473247	0.960466	0.0619162	0.914067	0.402616	0.615404	0.711021	0.443182	0.397376	0.310684	0.569153	0.0456806	8.31545e-05	0.00381549	0.00909401	0.10823	0.000312765	0.409191	0.0012984	0.718212	0.0748858	0.40453	0.0706213	0.369086	0.998735	0.827317	0.732675	2.36421e-05	0.910016	0.24968	0.949602	0.353842	0.153699	0.0314528	0.00299073	1.15968e-18	3.03818e-14	0.0659537	0.695761	0.0417226	0.000267706	0.799175	0.00322347	0.0564264	0.398406	1.63751e-13	3.78813e-10	2.21363e-17	1.41478e-05	6.91075e-10	0.013743	0.149592	0.528075	0.0945688	-0.0105328	0.239132	-0.0196571	0.626263	-0.118009	-0.0572947	0.12671	0.163035	0.119269	-0.109323	-0.249192	-0.433146	-0.294122	-0.553653	-0.194733	-0.352154	-0.214581	-0.327247	-0.0628999	-0.202002	-0.127702	-0.290146	-0.137052	-0.000891519	-0.029152	0.246481	-0.397717	-0.287409	-0.240229	-0.0086494	-0.104659	-0.188116	-0.235221	-0.29838	0.852027	0.786174	0.400374	-0.0434291	-0.382986	-0.324746	0.0295184	0.324965	0.19783	0.398461	0.879086	1.14964	1.2955	0.891863	0.555411	0.990526	0.214732	0.1218	ENSG00000108654	DDX5
2477	KAT6B	9.83437	5.38824	8.0214	6.66745	3.52981	-1.85183	-1.5314	-1.65986	2.08494	2.75865	0.337624	3.1391	-1.78567	3.08014	-4.49818	3.19819	-0.890214	0.0947043	-2.71381	-1.18047	-5.98778	1.30518	-4.89587	-2.72328	2.61876	-0.218398	-0.885518	0.940988	2.45149	1.09611	2.0666	3.31972	-0.463655	1.60322	3.18954	-6.17869	-7.33054	-2.9392	2.5644	0.623561	-1.46817	-1.40431	-2.45827	-0.0198344	-0.342426	-5.36277	-1.90852	-2.27245	-3.61351	-3.15668	0.555434	-1.23473	-3.53313	1.2895e-21	9.38068e-08	3.73755e-15	4.86758e-11	0.000439757	0.0644208	0.126068	0.0973371	0.037393	0.00593735	0.735736	0.00175726	0.0745342	0.00214026	7.87516e-06	0.00143766	0.37362	0.924574	0.00679548	0.238166	3.21883e-09	0.19221	1.18552e-06	0.00660543	0.00899303	0.827175	0.376145	0.346997	0.0144408	0.273363	0.0390949	0.000942123	0.643022	0.109283	0.00148085	1.03126e-09	5.64525e-13	0.00338585	0.0105178	0.533095	0.142454	0.160618	0.014173	0.98418	0.732121	1.07514e-07	0.0566836	0.0233255	0.000321076	0.00165596	0.578754	0.217294	0.000434364	4.21222e-19	4.81849e-06	5.17465e-13	4.5633e-09	0.02882	0.242292	0.254327	0.272852	0.141748	0.0207222	0.857186	0.010667	0.164638	0.0108	0.000419995	0.00859474	0.515673	0.969944	0.0250602	0.413831	1.4029e-07	0.383384	6.08956e-05	0.0406568	0.193163	0.89354	0.769818	0.478896	0.510211	0.493472	0.103471	0.00467617	0.769403	0.228527	0.0092002	3.85337e-09	4.09933e-12	0.0106379	0.0200479	0.646992	0.186122	0.224833	0.0259231	0.987168	0.843244	5.10373e-07	0.136555	0.0537822	0.00149431	0.00311102	0.75779	0.279313	0.00164687	0.920657	0.573428	0.785465	0.703014	1.0359	-0.244763	-0.155676	-0.173837	0.262756	0.251715	0.0392612	0.308858	-0.171821	0.26286	-0.702861	0.298823	-0.0748692	0.0132381	-0.236715	-0.132114	-0.524552	0.132898	-0.560846	-0.284226	0.445785	-0.0183764	-0.213926	0.0791327	0.511587	0.152996	0.176889	0.28896	-0.0458412	0.140268	0.26668	-0.582407	-0.722096	-0.546627	0.234213	0.0988644	-0.123466	-0.128587	-0.249858	-0.00182124	-0.101226	-0.612632	-0.32588	-0.335398	-0.671531	-0.274877	0.164198	-0.163466	-0.554358	ENSG00000156650	KAT6B
2478	ATG10	1.44131	-1.17722	-2.47637	1.13974	-0.409485	-0.923103	-0.803027	-0.717754	-3.63398	-4.14089	-1.24458	0.32168	-0.638663	2.65599	-1.34977	2.61379	-1.73888	-0.674482	0.574965	-0.347286	-1.66546	-1.34357	-1.07817	-1.2562	-0.880053	-2.40853	0.405467	-1.43407	0.124892	0.425702	-3.30919	-3.93149	-4.112	-7.36086	-3.79385	6.15504	4.07003	0.686227	4.08933	3.31109	2.07562	2.36925	3.59437	1.50062	0.621918	2.16684	4.31759	8.62563	3.27969	2.95506	1.39803	-0.0722474	1.9436	0.14989	0.239461	0.0134796	0.254737	0.682294	0.356233	0.422199	0.47312	0.00029701	3.82959e-05	0.213652	0.74778	0.523226	0.00806595	0.177474	0.00912378	0.0824433	0.500201	0.565478	0.728469	0.0962141	0.17947	0.281287	0.209411	0.379096	0.0162433	0.685243	0.151945	0.90064	0.67044	0.000977757	9.17802e-05	4.33037e-05	4.56569e-13	0.000159582	1.18943e-09	5.17008e-05	0.49277	4.76631e-05	0.000971235	0.03825	0.0180619	0.000345207	0.133851	0.534174	0.0305435	1.77666e-05	3.43121e-17	0.00108444	0.00321844	0.162493	0.942423	0.0522966	0.262996	0.449723	0.0485787	0.420991	0.925878	0.602493	0.580805	0.669104	0.00441001	0.00032585	0.437171	0.841625	0.651182	0.0305373	0.410901	0.0368209	0.174343	0.749566	0.681044	0.833846	0.207516	0.367988	0.489111	0.390491	0.798232	0.0596804	0.900303	0.262439	0.988544	0.811594	0.00607163	0.000662783	0.000666648	3.86438e-11	0.00148277	4.41518e-09	0.00012652	0.579455	0.000150361	0.00447337	0.0578538	0.0344465	0.000910765	0.195289	0.716505	0.0499017	0.000185808	2.14769e-15	0.00420229	0.00574739	0.392606	0.953783	0.0930242	0.165753	-0.148009	-0.291683	0.143304	-0.140644	-0.141934	-0.0949114	-0.0874266	-0.528978	-0.436247	-0.167939	0.0369839	-0.0714982	0.263649	-0.247766	0.28424	-0.169612	-0.109469	0.0585047	-0.0451769	-0.172929	-0.15888	-0.145485	-0.152829	-0.174654	-0.234524	0.11381	-0.139963	0.0303838	0.0690556	-0.327603	-0.39636	-0.467296	-0.724886	-0.367448	0.673996	0.476202	0.148988	0.431062	0.6057	0.202463	0.2514	0.422512	0.15981	0.21349	0.291809	0.848321	1.41853	0.708908	0.299108	0.479507	-0.0111198	0.356114	ENSG00000152348	ATG10
2479	ZNF438	0.931586	-2.39501	-2.74697	-0.637848	-0.0218822	-2.36245	-3.74043	-4.48091	-1.45808	1.64227	-0.0179458	3.60768	-3.49923	-1.21472	-2.03646	0.940565	0.199128	-0.452526	-4.22268	-4.51704	0.464498	-1.93616	-2.25083	-3.02263	-0.254431	0.279776	0.199838	-0.242329	-1.12216	-0.447678	-1.84089	2.53036	1.01765	-5.87949	-1.91275	1.24155	0.49363	-1.71591	10.2464	6.2293	7.27179	-0.634569	1.52647	7.75941	1.65081	-0.574042	2.50847	4.44288	1.53472	-0.137283	2.64705	-0.441772	0.00196435	0.351833	0.0168503	0.00615089	0.523757	0.982547	0.0183946	0.000196898	8.52277e-06	0.145213	0.100929	0.985687	0.000328255	0.00049254	0.224834	0.0420349	0.347213	0.842214	0.651014	2.69314e-05	7.22146e-06	0.642418	0.0532026	0.0246688	0.00258633	0.799229	0.779722	0.841659	0.808588	0.262134	0.654508	0.0660093	0.0115865	0.309152	6.05508e-09	0.0561394	0.21477	0.621704	0.0865686	3.16551e-23	7.5874e-10	8.50026e-13	0.525892	0.127289	2.61884e-14	0.0991727	0.566101	0.0123235	1.01341e-05	0.125251	0.890842	0.0082804	0.658775	0.998433	0.485648	0.076266	0.0266068	0.670434	0.995636	0.115229	0.00183847	0.000357785	0.332863	0.19109	0.993734	0.00279241	0.0033367	0.367504	0.184038	0.516056	0.900183	0.836978	0.000269778	0.000186376	0.75707	0.16749	0.111412	0.0213747	0.946253	0.861292	0.948147	0.870505	0.928646	0.801168	0.152283	0.0353153	0.479176	2.25245e-07	0.14325	0.253929	0.666667	0.1469	1.09748e-21	3.95566e-08	8.67284e-12	0.602081	0.17879	7.31945e-13	0.285855	0.6306	0.0424162	7.00143e-05	0.210084	0.905966	0.0704272	0.711675	0.99872	0.106486	-0.298258	-0.321073	-0.0796982	-0.00746547	-0.359706	-0.435447	-0.535546	-0.212261	0.173388	-0.0024074	0.408655	-0.386212	-0.120179	-0.370733	0.101966	0.0193273	-0.0729573	-0.422133	-0.576305	0.0479788	-0.227121	-0.30092	-0.36351	-0.0501731	0.0271543	0.055715	-0.0235196	-0.27093	-0.0721257	-0.18186	0.254795	0.116001	-0.581822	-0.185229	0.138074	0.0579484	-0.369435	1.0188	1.11273	0.684019	-0.0670943	0.179393	0.792438	0.562006	-0.0769909	0.49327	0.74963	0.331206	-0.0138766	0.898884	-0.0675236	0.000358317	ENSG00000183621	ZNF438
2480	RBPJ	1.36583	-0.884013	-0.0501081	-0.757112	-0.361076	0.492539	1.06479	0.98877	-1.72279	1.06638	0.66568	-3.50907	-1.1703	1.16322	-1.14247	-1.81254	-0.884611	0.346681	0.80822	-0.649794	-2.26004	-0.919878	-0.804944	-0.383842	-0.822034	1.14941	-0.638639	-3.98944	-0.73831	-4.13002	-2.47171	-1.12878	-4.34939	0.826107	-2.35521	0.0299583	0.874294	1.8555	-2.1333	-2.62673	-4.59293	15.5193	16.829	8.81609	2.75342	-0.828884	-0.428609	-0.919087	-1.77596	-1.14187	-0.514701	-0.83504	-1.16307	0.172379	0.376956	0.960049	0.449207	0.718138	0.622474	0.287293	0.323076	0.0853154	0.286577	0.505809	0.000474947	0.242232	0.245089	0.253605	0.0702792	0.376634	0.728922	0.419205	0.516013	0.0240885	0.357915	0.421092	0.701198	0.411304	0.250733	0.523242	7.2342e-05	0.460544	4.01108e-05	0.0136554	0.259332	1.54272e-05	0.408991	0.0187541	0.976108	0.382222	0.0638945	0.0332059	0.00878696	5.07975e-06	1.20415e-47	1.36061e-54	7.3903e-18	0.00603212	0.407419	0.668324	0.358329	0.0761221	0.253853	0.606905	0.403946	0.245152	0.291165	0.585591	0.975643	0.606818	0.934028	0.795151	0.448722	0.54123	0.240281	0.416429	0.701874	0.00373842	0.38286	0.389141	0.494768	0.169211	0.518669	0.877324	0.553172	0.670798	0.0755692	0.554388	0.61506	0.814606	0.81675	0.411422	0.842165	0.000541878	0.938428	0.00131435	0.0473824	0.383557	0.000290297	0.559249	0.0650116	0.979969	0.437489	0.115233	0.0558355	0.0265194	1.64826e-05	1.8242e-45	2.63379e-52	3.27334e-16	0.047073	0.477117	0.781804	0.4795	0.141786	0.304792	0.776698	0.472495	0.330847	0.184134	-0.130325	-0.00694456	-0.111631	-0.145367	0.0888003	0.147467	0.141127	-0.295821	0.132999	0.105357	-0.469296	-0.153473	0.135826	-0.245888	-0.231547	-0.10128	0.0659651	0.0963753	-0.0990594	-0.274654	-0.127577	-0.127354	-0.0547848	-0.191231	0.131552	-0.21008	-0.452468	-0.210461	-0.777067	-0.287675	-0.134569	-0.578632	0.0985093	-0.268847	0.00393593	0.121091	0.471323	-0.26558	-0.564643	-0.519714	1.69703	2.00728	1.05186	1.1029	-0.131177	-0.0998486	-0.185173	-0.452096	-0.136111	-0.207141	-0.150583	-0.250166	ENSG00000168214	RBPJ
2481	RALGPS1	0.406432	-1.52339	0.103678	-0.616992	-0.402346	-0.0850744	-1.37721	-1.03223	-1.18049	-1.9762	-0.6684	0.640962	2.72258	2.08179	0.0702142	1.70198	0.58378	-0.86517	-0.655532	-3.08696	0.52204	-1.86981	2.08306	-1.53555	0.84454	6.105	0.988456	6.74615	2.65774	3.84438	4.64513	4.16943	3.37434	4.91961	5.3086	-10.8557	-8.06279	-6.17984	0.0414537	-1.47606	-1.21846	2.10399	3.40818	-1.78503	-0.588857	-0.161481	-1.15597	0.339138	-1.78793	-9.15233	-3.91254	-6.04121	-5.22153	0.684534	0.128059	0.917451	0.537417	0.687538	0.932224	0.168836	0.302278	0.238158	0.048477	0.504072	0.521732	0.0066193	0.0376809	0.944041	0.0891493	0.559534	0.387207	0.512315	0.00209232	0.601788	0.0618773	0.037565	0.125047	0.398622	1.6061e-09	0.32323	2.92242e-11	0.00802461	0.000130512	3.97618e-06	3.38908e-05	0.000775762	1.05414e-06	1.43432e-07	1.07162e-25	2.73465e-15	1.02415e-09	0.966945	0.140323	0.223409	0.0356927	0.000686864	0.074637	0.556125	0.871755	0.24804	0.734595	0.0741672	4.60523e-19	9.91403e-05	2.34795e-09	2.26743e-07	0.776836	0.302782	0.947687	0.681089	0.927424	0.966912	0.312365	0.52106	0.444322	0.108403	0.700446	0.667819	0.0265305	0.098766	0.973303	0.201215	0.682674	0.670167	0.63645	0.0157857	0.72567	0.184579	0.145872	0.283508	0.809558	6.62271e-08	0.741355	1.08906e-09	0.381544	0.00327156	5.95886e-05	0.00028489	0.00667725	2.22156e-05	3.55962e-06	1.51067e-24	2.55226e-14	2.73447e-08	0.97412	0.238232	0.276465	0.0620328	0.00170117	0.119871	0.731261	0.897116	0.400396	0.80697	0.1389	6.07042e-18	0.0028351	2.35991e-08	2.56478e-06	0.0734369	-0.300386	0.0192372	-0.121808	-0.216859	-0.0205379	-0.255236	-0.197235	-0.271649	-0.32941	-0.141629	0.11562	0.476207	0.324835	0.0202486	0.29116	0.0895074	-0.220308	-0.104668	-0.626468	0.0851941	-0.346606	0.440211	-0.293013	0.263025	0.915045	0.435161	1.00617	1.01016	0.969751	0.716918	0.658848	0.603808	0.774046	0.800056	-1.78209	-1.43822	-2.0574	0.00692901	-0.426058	-0.186856	0.350625	0.629239	-0.298152	-0.317222	-0.0342309	-0.360282	0.0915219	-0.609352	-1.39048	-2.08845	-1.42684	-1.47979	ENSG00000136828	RALGPS1
2482	CDK17	7.07514	4.69546	6.48598	5.21705	2.73529	2.93548	4.30327	4.98879	1.59787	3.42603	2.52227	1.11246	0.205124	2.38724	-2.5614	1.65205	-0.837308	2.08192	0.976284	3.40014	-2.09509	1.48472	-1.02504	0.956057	1.54146	-3.61957	-1.00131	-4.72538	-0.641668	-3.38651	-3.56177	-2.46067	-1.3217	-6.60961	-7.5999	-3.68446	-3.50996	-1.16159	-1.74843	0.446021	-2.86002	6.00671	7.43176	-5.90922	-2.44915	-1.46306	-2.92308	-2.69522	-5.74459	4.2667	3.98526	-3.75993	-3.17332	3.27788e-12	3.13258e-06	1.54794e-10	2.32104e-07	0.00637144	0.00342631	1.89267e-05	7.46525e-07	0.11047	0.000643893	0.0118543	0.266278	0.837528	0.0172079	0.0106086	0.0989193	0.402671	0.0376692	0.329221	0.000707081	0.0364791	0.138015	0.305655	0.339334	0.123604	0.000313768	0.316981	2.7156e-06	0.521274	0.000742645	0.000390284	0.0140792	0.186647	7.05918e-11	8.34637e-14	0.000244713	0.000473378	0.24575	0.0807757	0.655704	0.00434714	2.8792e-09	2.77111e-13	5.09581e-09	0.0145343	0.143845	0.00356417	0.00718271	1.31185e-08	2.22281e-05	7.36021e-05	0.000182414	0.00156502	1.89827e-10	9.46384e-05	8.34053e-09	7.19937e-06	0.17666	0.0378591	0.000281825	5.1231e-05	0.282092	0.00341309	0.0789504	0.42881	0.893699	0.0544992	0.0791519	0.216294	0.544376	0.229477	0.465385	0.00704251	0.10279	0.311789	0.512456	0.525085	0.570869	0.00269168	0.738497	3.23305e-05	0.939565	0.0115091	0.00289336	0.041149	0.344551	4.07677e-09	6.92418e-12	0.000474801	0.000993819	0.335823	0.121822	0.748427	0.00808265	2.52803e-08	2.79734e-12	5.50558e-08	0.0870142	0.195847	0.0159967	0.0200885	1.95896e-07	5.57129e-05	0.00224704	0.000554947	0.00487824	1.09656	0.808771	1.03711	0.89578	1.29771	0.623278	0.697983	0.830591	0.324903	0.50253	0.470853	0.177354	0.0318727	0.329108	-0.650502	0.249936	-0.113496	0.467738	0.137796	0.6094	-0.301558	0.243567	-0.191947	0.161468	0.424073	-0.486852	-0.389798	-0.631987	-0.216562	-0.756939	-0.488764	-0.346255	-0.210397	-0.908853	-0.995108	-0.568267	-0.571406	-0.349778	-0.257933	0.113984	-0.38621	0.868131	1.18176	-0.855932	-1.16256	-0.273877	-0.801977	-0.640297	-1.6998	0.595844	1.88041	-0.796026	-0.803686	ENSG00000059758	CDK17
2483	MYH9	4.26381	2.98713	3.91342	2.59982	2.58958	1.80974	3.03193	1.5473	3.07632	4.24424	3.02994	0.190852	-0.632613	1.59572	-2.13045	0.583702	1.6905	1.34371	0.323237	0.814504	1.50429	2.88759	0.705097	1.37817	0.994906	-9.11905	-2.68332	-4.75538	-2.56559	0.30125	-1.95482	-4.88905	-7.23778	-6.62909	-12.3398	4.00212	3.82507	1.70236	-2.30083	-1.1936	-2.02131	-0.100007	1.10047	-5.07582	-2.26204	-2.01235	0.249084	-0.204845	-0.288898	9.14847	2.8133	5.50874	2.43947	2.2511e-05	0.00290266	9.87885e-05	0.00950037	0.00978515	0.0707143	0.00250884	0.122188	0.00216752	2.45205e-05	0.00252524	0.84869	0.527168	0.11095	0.0334408	0.559586	0.0913238	0.179424	0.746601	0.4156	0.132903	0.00398739	0.480956	0.168538	0.320085	6.08353e-19	0.00744096	2.35147e-06	0.0104823	0.763302	0.0509548	1.22606e-06	1.07591e-12	6.23033e-11	3.91295e-32	6.86458e-05	0.000140975	0.0890792	0.0216592	0.232989	0.043582	0.920364	0.271461	4.80756e-07	0.0239641	0.0445202	0.80336	0.837746	0.772734	4.75649e-19	0.00502461	4.88248e-08	0.0149263	0.000206048	0.0214125	0.000950862	0.0405999	0.225048	0.255726	0.013828	0.312679	0.0201935	0.000224344	0.0284444	0.908608	0.654336	0.221328	0.159933	0.700536	0.18777	0.481274	0.825712	0.585407	0.261063	0.0280798	0.665974	0.340892	0.768936	1.17761e-16	0.157693	2.84561e-05	0.440932	0.871415	0.125754	1.6264e-05	1.38846e-10	3.63831e-09	1.604e-29	0.000143683	0.000322559	0.150233	0.0381215	0.35223	0.0649226	0.938592	0.339119	3.26321e-06	0.121072	0.0696244	0.876523	0.885973	0.828621	6.25797e-18	0.0513415	3.60938e-07	0.0327851	1.42661	1.09843	1.34684	0.957298	2.60297	0.816434	1.04743	0.553172	1.31895	1.31325	1.19569	0.0644823	-0.208114	0.466775	-1.14722	0.187286	0.484596	0.640306	0.0966654	0.311248	0.459131	0.99931	0.279702	0.492597	0.580127	-2.4917	-2.20351	-1.3466	-1.82656	0.143607	-0.571203	-1.44091	-2.36586	-1.93002	-3.24644	1.30529	1.31687	1.08453	-0.71779	-0.645467	-0.579534	-0.0312961	0.382953	-1.56564	-2.27509	-0.796845	0.145491	-0.103525	-0.18474	2.60296	2.82495	2.4455	1.31175	ENSG00000100345	MYH9
2484	SNCB	0.995803	2.13509	0.503502	1.41578	0.770371	1.26363	1.84022	1.78268	-1.03259	-1.49573	-0.100858	0.00365792	5.13502	2.60902	2.40144	0.397953	5.17475	2.26392	5.25414	2.25578	3.59658	1.74225	2.93009	4.16801	-0.375593	1.97955	-0.183136	3.46499	0.723886	1.62226	3.30172	3.27886	1.93179	1.59479	0.974535	-5.50779	-2.82581	-1.8694	-6.74048	-4.95726	-4.37745	-1.06028	-4.8688	-5.77435	-5.32591	-8.27801	-3.33664	-4.30022	-5.95582	-6.09028	-1.41192	-3.36114	-3.03952	0.319649	0.0330589	0.614751	0.157231	0.441309	0.206733	0.0661087	0.0750201	0.30211	0.135122	0.919689	0.997082	3.55045e-07	0.00925086	0.0165591	0.690772	2.89192e-07	0.0238477	1.91144e-07	0.0243554	0.000342333	0.0818518	0.0034856	3.40984e-05	0.707319	0.0480991	0.854738	0.000558645	0.469349	0.105144	0.00100381	0.00108759	0.0537398	0.111155	0.330087	4.90799e-08	0.00483441	0.0619343	3.03225e-11	8.74109e-07	1.36102e-05	0.289337	1.3546e-06	1.10763e-08	1.30844e-07	5.27411e-16	0.000887361	1.91835e-05	3.88277e-09	1.75375e-09	0.158364	0.000813248	0.00244717	0.452657	0.122715	0.73577	0.30824	0.857819	0.458466	0.161759	0.23426	0.509964	0.238888	0.961303	0.998563	7.14396e-06	0.0339058	0.104565	0.803364	6.91744e-06	0.184038	3.88722e-06	0.091266	0.0027632	0.22258	0.0297672	0.000853727	0.922069	0.131687	0.951777	0.00304856	0.938428	0.28214	0.0061886	0.00527053	0.148137	0.231179	0.489419	1.51471e-07	0.00845051	0.112337	2.52559e-10	1.40032e-05	4.05264e-05	0.36843	5.53869e-06	1.10636e-07	9.72795e-06	7.79778e-15	0.00519204	0.000122458	6.48348e-08	7.83917e-09	0.387456	0.002081	0.00712245	0.308068	0.720187	0.160016	0.478321	0.711099	0.522049	0.583684	0.582738	-0.407129	-0.427545	-0.0366196	0.00113062	1.52075	0.696306	1.18207	0.116821	1.33712	0.984843	1.41318	0.786383	0.997551	0.553402	1.05794	1.3498	-0.200456	0.518764	-0.138195	0.903481	0.473252	0.706323	0.878694	0.891207	0.594989	0.435639	0.255864	-1.629	-0.893641	-1.08908	-1.87719	-2.41748	-1.13746	-0.303322	-1.52851	-1.62189	-4.83061	-2.88453	-1.77062	-1.96542	-3.40903	-1.62897	-1.30179	-1.38102	-1.4921	ENSG00000074317	SNCB
2485	MEGF9	2.40889	1.44131	2.94684	0.632936	0.241838	3.39628	4.51266	2.94508	5.23178	4.50343	1.93856	3.71536	2.61053	1.17629	1.67487	0.372787	3.23042	1.5258	0.950038	-3.59972	0.504131	0.283494	1.67946	-0.983453	0.693331	-2.75722	-0.758919	-4.02136	-1.04919	-2.81801	-0.332483	-0.916708	-2.35752	-1.45081	-2.10986	-9.59491	-7.0325	-3.18812	3.06627	1.85858	1.71412	7.01772	7.78181	-1.47718	-0.234683	2.97721	-3.60241	-3.93484	-4.66555	-9.72728	-4.14159	-6.7939	-4.68862	0.0162277	0.149891	0.00330424	0.526958	0.808968	0.000717	7.36846e-06	0.00332288	2.14918e-07	7.68764e-06	0.0529085	0.000217115	0.00921037	0.239832	0.0943528	0.709407	0.00128688	0.127458	0.342382	0.000338294	0.614309	0.776872	0.0934558	0.325684	0.488304	0.0059632	0.448126	6.33735e-05	0.29441	0.00495218	0.739612	0.359574	0.0186391	0.147227	0.0351819	1.05403e-20	4.37442e-12	0.00148805	0.00224086	0.0634556	0.0868964	4.83281e-12	2.2219e-14	0.140023	0.814515	0.00299717	0.000334868	9.05335e-05	3.61044e-06	3.31605e-21	3.81816e-05	2.13902e-11	3.23619e-06	0.0475749	0.333222	0.0163577	0.673179	0.95267	0.0124809	0.00012889	0.0319008	1.27644e-05	8.48563e-05	0.195059	0.00201019	0.0341707	0.383416	0.291839	0.816767	0.00729291	0.413662	0.478849	0.00403444	0.736269	0.872296	0.257542	0.512282	0.852284	0.0279459	0.806092	0.000484419	0.937719	0.0416453	0.827656	0.488622	0.0708745	0.281035	0.10326	1.04583e-19	2.87042e-11	0.0054362	0.00499226	0.128597	0.120353	6.10113e-11	2.53277e-13	0.202759	0.890082	0.0062403	0.00229479	0.000473174	2.89417e-05	5.25192e-20	0.00136216	3.38264e-10	2.53868e-05	0.476308	0.312155	0.597224	0.137224	0.143156	0.893949	0.907991	0.615061	1.30108	0.816061	0.450166	0.729884	0.501631	0.201939	0.529501	0.0701562	0.540518	0.426259	0.166536	-0.800556	0.090351	0.057835	0.39014	-0.206269	0.23717	-0.462154	-0.367009	-0.670472	-0.439572	-0.783964	-0.0571089	-0.160725	-0.464962	-0.254134	-0.354343	-1.75476	-1.39026	-1.18573	0.559559	0.588679	0.288418	1.24978	1.53203	-0.271132	-0.138866	0.689273	-1.2241	-1.15505	-1.72627	-1.61304	-2.42502	-1.75204	-1.46396	ENSG00000106780	MEGF9
2486	SLC22A15	1.60327	1.44837	0.401733	1.21138	-0.0166811	1.04369	1.97062	1.58551	1.30592	2.32522	1.37594	0.993693	0.393506	1.82207	0.385171	1.68928	0.838798	0.474372	1.58906	1.31649	2.22092	1.25993	1.2875	1.21297	0.649187	2.34044	0.512445	0.0245032	0.320533	-0.265085	-1.08675	-3.69677	-2.0763	-0.0135565	-1.38887	-13.551	-10.3815	-5.73763	-1.57978	2.33688	1.39163	8.45691	8.41973	2.04831	0.847845	3.22585	-3.32427	-3.01656	-5.82009	-8.2268	-3.65312	-3.873	-2.34697	0.109272	0.147909	0.687989	0.22611	0.986695	0.296944	0.0491139	0.113247	0.191957	0.0203109	0.169227	0.320675	0.694051	0.0688196	0.700214	0.0915579	0.401835	0.635365	0.112445	0.18839	0.0266374	0.208064	0.198293	0.225502	0.516405	0.0195075	0.608482	0.980457	0.748648	0.791013	0.277479	0.000233344	0.0381865	0.989187	0.165261	8.64568e-38	9.15436e-24	1.36467e-08	0.114554	0.0196929	0.164425	1.30719e-16	1.75025e-16	0.0408577	0.39678	0.00130735	0.000927083	0.00263805	8.52691e-09	7.82704e-16	0.000276054	0.000116341	0.0191715	0.207563	0.330574	0.791541	0.390342	0.996933	0.551618	0.129654	0.299287	0.392014	0.0546929	0.381894	0.485342	0.788723	0.155154	0.838233	0.204805	0.543562	0.827555	0.214214	0.356946	0.0815398	0.402497	0.399761	0.409386	0.863025	0.0684267	0.874351	0.987759	0.969583	0.887634	0.423622	0.00146057	0.116232	0.993235	0.306324	2.61572e-36	1.81061e-22	2.7538e-07	0.165049	0.0505153	0.210772	2.66875e-15	2.50449e-15	0.0717489	0.611776	0.00294742	0.00536886	0.00861808	1.3156e-07	7.62449e-15	0.00643387	0.000372412	0.0404585	0.498068	0.49183	0.12834	0.411518	-0.015483	0.433552	0.62808	0.521182	0.517351	0.666762	0.501567	0.308533	0.119055	0.489862	0.191246	0.497618	0.221399	0.208064	0.43631	0.46228	0.622268	0.402634	0.469294	0.398769	0.348203	0.615909	0.388634	0.0064704	0.210692	-0.1162	-0.292481	-1.00817	-0.64257	-0.00372823	-0.366307	-3.69972	-3.11237	-3.29967	-0.453981	1.15909	0.367382	2.33098	2.58356	0.588747	0.786281	1.16993	-1.77327	-1.39392	-3.35179	-2.17224	-3.36173	-1.59589	-1.16077	ENSG00000163393	SLC22A15
2487	FAM124A	2.6239	2.02964	0.827232	2.52248	0.474094	-0.846586	-0.34212	-0.642512	-0.784165	2.34558	-0.402864	-1.36634	-0.283239	0.503704	-0.893636	-1.86244	0.868964	1.61168	1.3971	4.2912	0.723778	1.89179	1.07	1.85783	-1.22099	-1.73433	1.1342	-8.83479	-0.0410563	-3.25181	-0.572132	-0.960197	-2.8486	-2.45659	-2.03116	-9.96763	-8.94989	-3.49237	0.845477	1.04502	0.234102	11.0217	11.2631	-1.6915	0.0107826	5.19546	2.29406	3.58513	1.99553	1.61106	0.966051	-4.80477	-2.97797	0.00885963	0.0427256	0.408354	0.0118472	0.635563	0.397481	0.732351	0.520726	0.433177	0.0192424	0.687156	0.172218	0.777068	0.614609	0.371787	0.0629101	0.385129	0.107428	0.162773	1.99607e-05	0.469415	0.0588824	0.284944	0.0635623	0.222451	0.0832474	0.257053	6.34684e-18	0.967261	0.00119503	0.567394	0.337248	0.00450456	0.0142391	0.0425713	3.93729e-22	2.47322e-18	0.00050518	0.398099	0.296331	0.814966	2.18296e-26	2.09107e-27	0.0911337	0.9914	2.59733e-07	0.0220469	0.000357458	0.0463258	0.107564	0.334313	1.85196e-06	0.00298979	0.0293813	0.147108	0.559256	0.048037	0.914626	0.635933	0.830424	0.703367	0.626415	0.0525	0.826723	0.321262	0.850054	0.729933	0.602986	0.156385	0.527069	0.383584	0.280238	0.000432434	0.613896	0.178826	0.49268	0.184637	0.691945	0.194498	0.696547	7.2905e-16	0.994762	0.0160458	0.692709	0.466334	0.0250792	0.0530743	0.117771	4.32998e-21	3.13175e-17	0.00225476	0.474144	0.421973	0.845207	9.52756e-25	7.69647e-26	0.141685	0.995958	1.16473e-06	0.0664234	0.00153608	0.095211	0.141252	0.574434	9.4257e-06	0.00844884	1.05199	0.890761	0.341873	1.1055	0.569362	-0.455192	-0.14144	-0.27367	-0.40228	0.870335	-0.190245	-0.548687	-0.110898	0.175579	-0.573953	-0.709682	0.296797	0.913409	0.496587	1.92985	0.263151	0.781355	0.504864	0.789394	-0.846912	-0.591529	1.11239	-2.8809	-0.0349251	-1.83253	-0.199367	-0.341565	-1.13811	-0.870961	-0.692284	-3.68382	-3.52667	-2.6322	0.314762	0.672591	0.0800703	3.82263	4.33452	-0.629686	0.0129461	2.41365	1.58929	2.13882	1.51473	0.572501	1.15935	-2.54935	-1.90199	ENSG00000150510	FAM124A
2488	FLG-AS1	2.47058	1.31093	2.44724	1.18353	0.800184	-0.273746	0.268693	0.950403	-1.10539	-1.10258	-0.564005	-0.148382	-4.41135	0.307411	-0.33406	3.0166	2.50254	-0.497307	1.94891	2.42429	1.27071	1.07546	-1.05302	0.723539	0.957205	2.59263	1.06245	-0.199914	-1.04062	0.917492	0.928227	-1.13251	2.61328	3.7532	3.90211	-2.89648	-3.09423	-2.5801	4.65329	2.67477	2.85268	-12.0515	-10.4401	-0.885901	-3.84807	1.71573	-2.98271	-1.64082	-5.1139	-4.13506	0.0354924	-2.21261	4.19996	0.0136981	0.190258	0.0146107	0.236952	0.423843	0.784351	0.788235	0.342196	0.269326	0.270543	0.57291	0.882079	1.16873e-05	0.758611	0.738423	0.00263772	0.0125302	0.61911	0.0516575	0.0155605	0.204203	0.282495	0.292653	0.469561	0.338755	0.00969958	0.288355	0.841599	0.298367	0.359163	0.353572	0.257763	0.00913714	0.000187295	0.00010343	0.00387725	0.00204233	0.0100555	3.82581e-06	0.00763163	0.00444768	7.71818e-31	5.32976e-24	0.375938	0.000128596	0.0866016	0.0029444	0.101231	3.95746e-07	3.92589e-05	0.971696	0.0272082	2.9716e-05	0.0415636	0.388776	0.051675	0.401976	0.852179	0.891855	0.867547	0.558939	0.477002	0.399207	0.749187	0.929979	0.00014492	0.839972	0.860442	0.0138739	0.0423399	0.818183	0.119016	0.0666203	0.350911	0.481913	0.500877	0.640272	0.780714	0.0406676	0.72144	0.894164	0.937719	0.574892	0.499664	0.381857	0.0423659	0.00183314	0.0010336	0.00632226	0.00382418	0.0257624	1.46864e-05	0.0236998	0.00824904	4.4946e-29	1.49162e-22	0.458032	0.00260656	0.125207	0.0137401	0.179213	4.1182e-06	9.51812e-05	0.986702	0.0462188	0.000169878	0.569561	0.331163	0.579346	0.299039	0.552162	-0.0846278	0.0638451	0.232588	-0.325788	-0.235764	-0.15306	-0.034286	-0.9808	0.0615926	-0.123365	0.658325	0.489563	-0.162225	0.397669	0.631491	0.265347	0.25568	-0.285563	0.177017	0.381729	0.507042	0.598945	-0.0392611	-0.508421	0.298974	0.185837	-0.231485	0.600557	0.760963	0.759123	-0.649105	-0.730796	-1.12147	0.982803	0.985667	0.557931	-2.37168	-2.33179	-0.189786	-2.63096	0.464937	-1.18492	-0.56616	-2.20063	-0.836925	0.0244945	-0.68234	1.53334	ENSG00000237975	FLG-AS1
2489	DPYSL3	-0.640222	-0.391808	-1.43027	-0.370372	0.79919	0.634824	-5.6857	-2.99643	-4.7258	-2.06823	-2.15866	-2.36504	4.32357	1.18045	3.37044	1.36183	2.74075	1.30326	2.18126	-0.0313661	0.191453	1.4065	0.386047	1.80227	1.40502	1.69681	1.20431	-4.45415	-0.701308	-3.46265	-3.00146	-6.06649	0.5391	3.92387	4.76324	-7.48349	-4.80463	-1.03033	7.81402	5.29924	8.50147	-2.97018	-5.18621	5.71624	1.98989	7.2099	-2.07228	-2.85421	-3.86967	-2.78827	0.502971	-0.497956	1.18884	0.522212	0.695305	0.153033	0.711204	0.424419	0.525726	1.82961e-08	0.00281648	2.71015e-06	0.038941	0.031175	0.0182673	1.73025e-05	0.238173	0.000786671	0.173637	0.00626751	0.192862	0.0294568	0.974985	0.848219	0.159968	0.699565	0.0718819	0.160407	0.0901237	0.228829	9.62843e-06	0.483316	0.000563466	0.00277093	2.02071e-09	0.589969	9.46735e-05	2.26414e-06	1.92019e-13	1.85326e-06	0.303167	1.75298e-14	1.50713e-07	9.20087e-17	0.00306581	2.72509e-07	1.54023e-08	0.0469456	1.30437e-12	0.038561	0.00442659	0.000117914	0.00542558	0.615124	0.618653	0.234858	0.644017	0.82651	0.286241	0.813673	0.852262	0.729947	8.03261e-07	0.0283492	0.000106029	0.091318	0.14236	0.0636757	0.000201575	0.381448	0.0135806	0.323506	0.0249578	0.498445	0.0780511	0.985498	0.905709	0.342879	0.822813	0.199347	0.623814	0.204885	0.671611	9.57622e-05	0.938428	0.00956155	0.0137664	5.41603e-08	0.728228	0.00103536	4.12318e-05	1.03516e-12	5.71786e-06	0.396224	2.22648e-13	3.27526e-06	1.56895e-15	0.00728034	1.24881e-06	1.49157e-07	0.184714	1.24289e-11	0.102123	0.013325	0.000633702	0.0092897	0.781797	0.675947	0.319491	-0.315627	-0.211111	-0.723269	-0.199563	1.17511	0.418099	-2.8221	-1.55468	-2.92932	-0.940555	-1.24489	-1.1604	2.0493	0.503561	2.63364	0.636152	1.14158	0.905063	0.947823	-0.017474	0.0852728	0.712141	0.223213	0.937947	1.19314	0.70881	1.44637	-1.84117	-0.730381	-2.38764	-1.27394	-2.58521	0.265072	1.69385	1.96551	-3.4723	-2.39801	-0.957655	3.43481	4.10789	3.4096	-1.34707	-2.58861	2.55868	2.91863	4.04107	-1.75925	-2.09142	-3.57274	-1.20952	0.739534	-0.328179	0.934223	ENSG00000113657	DPYSL3
2490	MTCL1	-7.9391	-5.90129	-10.7146	-1.12939	-3.06816	0.627191	0.149168	-1.20006	-2.41005	-2.03981	-0.387944	-1.87494	1.04283	-0.794146	-1.47368	0.954487	3.26167	2.87294	2.35759	-0.430489	3.88451	2.95306	2.96225	2.44592	-0.478735	8.50767	2.12224	5.08977	0.871559	1.90907	3.72423	5.66441	3.21075	5.25246	5.11154	-3.79226	-3.22532	-1.25649	-4.25635	-2.54079	-3.45787	-2.30209	-0.644185	0.865884	0.641733	0.884326	-1.99378	-2.58832	-3.88655	-4.891	-2.87639	-0.0488125	-2.78042	6.92934e-15	5.33616e-09	4.08691e-25	0.259076	0.0022269	0.530714	0.881459	0.230472	0.0161762	0.041699	0.698161	0.0611666	0.297345	0.427347	0.140965	0.340127	0.0011548	0.00417496	0.0186353	0.666956	0.000111062	0.00323913	0.00314502	0.014664	0.632259	8.76082e-17	0.0341258	4.47754e-07	0.383712	0.056613	0.00020975	2.06185e-08	0.00137709	1.92841e-07	4.00556e-07	0.00016059	0.00130975	0.209307	2.32573e-05	0.0112494	0.000573395	0.0215877	0.519641	0.386815	0.521232	0.376787	0.046517	0.00982073	0.000110154	1.21435e-06	0.00413011	0.961081	0.00555717	6.7067e-13	4.42689e-07	1.78002e-22	0.425202	0.0940515	0.733319	0.930086	0.447002	0.0825403	0.0965452	0.834091	0.154513	0.440809	0.570622	0.363828	0.509107	0.00670616	0.0687258	0.0548331	0.789949	0.00112138	0.0241401	0.0277777	0.0692748	0.900103	1.21294e-14	0.333239	6.55973e-06	0.938428	0.194439	0.00173527	4.39398e-07	0.0103151	4.98951e-06	8.87079e-06	0.000319407	0.00253698	0.2959	7.77201e-05	0.0322075	0.00126543	0.0401702	0.58394	0.468363	0.706946	0.446296	0.11782	0.0261012	0.000597685	3.63819e-06	0.044924	0.96854	0.0141975	-2.94321	-2.43096	-3.96089	-0.474933	-3.50415	0.322616	0.0589886	-0.488591	-1.17872	-0.724544	-0.175227	-0.719415	0.390287	-0.26471	-0.90452	0.348436	1.05899	1.55186	0.799706	-0.187285	1.33866	1.16286	1.3305	0.99247	-0.317863	2.66216	1.98685	1.6371	0.708798	1.03347	1.23084	1.89062	1.2253	1.75768	1.64388	-1.40913	-1.2671	-0.911815	-1.49933	-1.55887	-1.12286	-0.817219	-0.255266	0.308718	0.736765	0.399366	-1.32221	-1.48259	-2.80229	-1.64062	-3.28657	-0.025129	-1.69973	ENSG00000168502	MTCL1
2491	TBC1D12	0.212645	-0.645694	-0.453129	-0.51891	1.07366	-0.509594	-0.681356	-1.24225	-0.454217	-2.62864	-1.30211	-1.84484	-1.95783	-2.86478	-2.26887	-1.11332	-3.52151	-1.40439	-5.32864	-1.77675	-3.06736	-3.18217	-1.47813	-3.13589	-0.718328	-0.524664	0.0788147	1.76258	0.754783	1.65226	-0.986047	-2.236	-2.9751	-0.536861	0.106336	11.6666	10.6853	2.66694	-0.951408	-1.15415	-2.4032	10.426	12.2911	-0.793499	-0.8787	-2.68098	-0.0219424	0.530524	-1.01298	7.56515	-0.0950506	1.59569	-0.0243785	0.831658	0.518664	0.65058	0.603968	0.283303	0.610478	0.495845	0.214512	0.649797	0.00873804	0.193257	0.065432	0.0505997	0.00428298	0.0235434	0.265907	0.000453542	0.160595	1.2896e-07	0.0759921	0.00223276	0.00151857	0.13977	0.00177638	0.472766	0.599963	0.9372	0.0783554	0.450603	0.098876	0.32441	0.0256287	0.0030176	0.591514	0.915343	3.83187e-29	5.38872e-25	0.00781007	0.341686	0.248786	0.0164805	6.07037e-24	6.50053e-32	0.427724	0.379829	0.00749286	0.982499	0.595897	0.311377	1.07148e-13	0.924299	0.110955	0.980557	0.887119	0.701906	0.762446	0.733772	0.786675	0.788012	0.646801	0.428901	0.786321	0.0284102	0.412478	0.162654	0.124064	0.0187912	0.129492	0.430934	0.00315848	0.459602	2.74547e-06	0.196556	0.0124144	0.0138634	0.326869	0.0163743	0.846995	0.732599	0.98058	0.160227	0.938428	0.271416	0.47126	0.0659682	0.0186424	0.717921	0.947897	6.93585e-28	1.16381e-23	0.0209142	0.417297	0.369819	0.027027	2.26216e-22	3.3975e-30	0.509138	0.596807	0.0142302	0.988894	0.693874	0.422818	8.29336e-13	0.960932	0.157252	0.985459	0.0462861	-0.15355	-0.101265	-0.123411	0.696638	-0.148165	-0.152245	-0.285837	-0.125999	-0.526813	-0.332091	-0.400109	-0.413423	-0.537158	-0.785623	-0.229658	-0.645514	-0.430443	-1.00732	-0.436067	-0.599549	-0.707619	-0.376783	-0.717451	-0.269518	-0.0969043	0.0418214	0.324965	0.346975	0.505826	-0.185674	-0.428892	-0.642286	-0.103268	0.0196433	2.28435	2.23305	1.09005	-0.191454	-0.401506	-0.442751	1.96853	2.52408	-0.159909	-0.57005	-0.681537	-0.00824481	0.172443	-0.416436	1.4059	-0.0617009	0.463542	-0.00846384	ENSG00000108239	TBC1D12
2492	FAXDC2	0.100196	0.551591	3.65036	-2.20828	-0.871815	1.28804	2.57963	-2.4092	2.22353	-1.89424	-2.29689	-2.40234	-4.2334	-3.57577	-3.79505	-3.61029	1.38136	1.12806	-5.05216	-1.70828	-0.474738	0.631036	2.53042	1.515	-1.72344	-4.0447	-1.03695	-2.04751	-0.940696	-2.38148	-5.22907	-5.97585	-5.53244	-4.32654	-2.82931	-2.06133	-2.19492	-1.91933	5.74376	2.84096	5.67224	9.95279	8.64292	5.13793	1.04388	3.47877	2.83413	3.32713	2.14951	7.85678	2.20314	2.53112	2.9005	0.920214	0.581384	0.000278988	0.0275096	0.383572	0.198107	0.0100689	0.0162137	0.0264604	0.0585564	0.0218843	0.0165189	2.57058e-05	0.000370288	0.000158824	0.000325018	0.167557	0.259633	5.42207e-07	0.087975	0.635104	0.528198	0.0115844	0.130169	0.0851983	5.74947e-05	0.300074	0.0409366	0.347146	0.0174776	2.17982e-07	3.45257e-09	4.28784e-08	1.70761e-05	0.00478234	0.039596	0.0284574	0.0553001	1.318e-08	0.00461278	1.97324e-08	4.49613e-22	2.98803e-17	3.49765e-07	0.29686	0.000531105	0.00471157	0.000917743	0.0318948	1.27812e-14	0.027871	0.0115617	0.00382844	0.947638	0.748701	0.00225184	0.089554	0.835357	0.447948	0.0398601	0.0924869	0.113334	0.125287	0.115156	0.0592154	0.000283741	0.00265839	0.00438621	0.00250058	0.292717	0.562159	9.63892e-06	0.216811	0.751244	0.699176	0.0673672	0.29046	0.503009	0.000666204	0.730677	0.0975516	0.938428	0.0944884	4.64066e-06	8.86725e-08	1.90322e-06	0.000245694	0.0229574	0.054428	0.0424891	0.102501	7.58441e-08	0.0158245	9.86903e-08	1.42851e-20	4.64897e-16	2.46867e-06	0.523726	0.0013	0.0199643	0.00346261	0.0701813	1.09767e-13	0.148005	0.0217834	0.0104324	0.0480958	0.289281	1.78433	-1.15481	-1.24774	0.825123	1.26618	-1.2192	1.35615	-0.838904	-1.28892	-1.14726	-1.95418	-1.47433	-2.88122	-1.63028	0.562047	0.762787	-2.10979	-0.924701	-0.205805	0.311329	1.41866	0.767958	-1.42377	-1.63099	-1.21257	-0.831898	-0.953429	-1.6048	-2.13625	-2.48055	-2.59893	-1.81434	-1.14681	-0.960697	-1.0785	-1.7337	2.49901	2.17029	2.2675	4.16639	4.08235	2.24726	1.49309	1.94433	2.33663	2.36888	1.94432	3.2115	3.1442	1.61757	2.20905	ENSG00000170271	FAXDC2
2493	RPS26	-1.12409	0.364277	2.17416	-2.45988	-1.32275	-2.88636	-3.74492	-2.71261	-0.464609	-3.5437	-1.69246	-3.29606	-0.148122	-2.94161	1.04414	-3.45962	-0.610712	-0.487653	1.49375	0.234465	-0.185331	0.360203	0.149335	1.67965	-3.95795	-2.04403	0.468207	-1.81202	-2.12145	-1.42181	-0.198764	0.055583	0.0140123	-0.539187	1.03642	0.0268292	1.41449	1.82916	-2.40978	-0.498536	-1.16596	2.22005	-0.00464268	-0.860501	-1.20205	-0.216374	9.28439	4.89745	9.9404	11.4822	1.78561	4.99075	3.16991	0.261316	0.715748	0.0299874	0.01411	0.1863	0.00400288	0.00019347	0.00681989	0.642339	0.00041758	0.0909496	0.00102397	0.882284	0.00335997	0.29674	0.000569749	0.541565	0.62593	0.135637	0.814684	0.853016	0.718791	0.881327	0.0934175	8.23617e-05	0.0412799	0.639765	0.0703597	0.0341925	0.155473	0.842498	0.955688	0.988824	0.589909	0.300321	0.978603	0.157609	0.0677493	0.0161882	0.618244	0.243978	0.0266965	0.996297	0.389772	0.229701	0.828751	1.51404e-19	1.17632e-06	5.02279e-22	2.414e-28	0.0745426	7.39217e-07	0.00158326	0.392209	0.840072	0.0887482	0.0547685	0.723557	0.0421159	0.00181376	0.0518272	0.781229	0.00239373	0.266558	0.00693687	0.923915	0.01552	0.53767	0.00400093	0.667332	0.821836	0.245749	0.890555	0.90865	0.834479	0.933149	0.235341	0.0122662	0.118124	0.884947	0.147997	0.656923	0.355993	0.900704	0.970624	0.993767	0.71668	0.458253	0.98189	0.198863	0.120706	0.0294263	0.718935	0.298683	0.0482507	0.997017	0.471289	0.457781	0.861941	1.91833e-17	1.04293e-05	8.60709e-20	6.16958e-27	0.257841	4.12659e-06	0.00492717	-0.197245	0.0699	0.390881	-0.470272	-0.692154	-0.673636	-0.669402	-0.501725	-0.103976	-0.570956	-0.347983	-0.574038	-0.0252943	-0.444858	0.292423	-0.571912	-0.0909952	-0.120715	0.231519	0.0465155	-0.0293968	0.0650253	0.0307522	0.311385	-1.18682	-0.303831	0.200409	-0.269494	-0.78485	-0.351321	-0.0302129	0.0086283	0.00245406	-0.0836733	0.154357	0.00458633	0.254705	0.604572	-0.390019	-0.140013	-0.173777	0.359423	-0.000839052	-0.139891	-0.628865	-0.0445732	2.67328	1.26554	3.11127	1.65072	0.933262	1.15356	0.882315	ENSG00000197728	RPS26
2494	NR2F1	-2.30374	-1.5879	-0.542605	-1.61862	-0.378461	1.78862	-0.66098	1.93448	-0.461867	-2.05932	-2.59005	-5.5368	-4.6622	-0.320113	-0.980903	2.687	1.73783	1.99403	0.718395	1.70659	-0.171132	1.29579	-5.30044	-0.652774	1.26947	1.47814	-3.01558	0.625679	-0.543631	-1.36681	3.89399	3.63205	4.68848	3.21904	4.13118	-10.5247	-7.11267	-1.60318	6.37144	3.35345	5.83361	-6.11347	-10.1745	-1.51792	-0.259234	4.54935	-1.32788	-2.24422	-1.66491	4.80194	-1.39782	4.28952	5.26734	0.021494	0.112707	0.587554	0.105926	0.705189	0.0740569	0.508817	0.053408	0.644303	0.0397889	0.00977171	4.18635e-08	3.6682e-06	0.748967	0.326939	0.00736025	0.082628	0.0464899	0.472725	0.0882887	0.864163	0.195425	1.49764e-07	0.514091	0.204644	0.139766	0.00264648	0.531705	0.586847	0.17207	0.000106888	0.000299203	3.23825e-06	0.00133841	3.9914e-05	2.42677e-24	2.53963e-12	0.109292	3.16789e-10	0.000835861	7.88993e-09	1.52668e-09	6.09639e-23	0.129432	0.795522	6.22096e-06	0.184598	0.0250926	0.096325	1.87763e-06	0.162557	2.01092e-05	1.78341e-07	0.0592581	0.279012	0.714849	0.235635	0.931303	0.262591	0.65825	0.191288	0.782673	0.0928897	0.0697464	1.51944e-06	5.41577e-05	0.832771	0.564431	0.0310792	0.174628	0.256307	0.600521	0.21729	0.915486	0.387368	9.87684e-06	0.678252	0.673003	0.276437	0.0864488	0.650352	0.943763	0.379541	0.000987862	0.00181046	7.5531e-05	0.00858305	0.000473213	3.07666e-23	1.71491e-11	0.17712	2.2588e-09	0.00397238	4.2534e-08	1.40665e-08	1.59314e-21	0.189901	0.878153	2.2092e-05	0.325756	0.0571009	0.171458	5.47549e-06	0.392635	7.83021e-05	2.08085e-06	-0.855007	-0.64512	-0.207429	-0.657559	-0.420348	0.887988	-0.252659	0.760408	-0.219174	-0.707202	-1.12649	-2.02004	-1.6656	-0.103201	-0.582558	0.944657	0.548138	1.0442	0.236354	0.716626	-0.0575582	0.495529	-2.27466	-0.25699	0.814251	0.466473	-2.72185	0.197674	-0.427586	-0.716202	1.24332	1.18573	1.71756	1.0526	1.29172	-3.57441	-2.63674	-1.12416	2.14064	1.98339	1.80701	-2.0575	-3.66776	-0.522751	-0.287824	1.96204	-0.852611	-1.24419	-1.1696	1.5582	-1.55034	2.11083	3.07525	ENSG00000175745	NR2F1
2495	ATP2A2	-1.26795	-1.0916	1.27404	-0.35897	2.03467	3.05084	3.64338	3.11804	3.89242	5.43288	2.25464	3.48297	6.87034	4.57945	2.66567	0.481172	1.66047	0.930603	3.95565	1.20599	1.60753	0.684998	1.01544	2.19964	-1.1279	0.00137503	-2.53854	2.86776	1.42275	-0.560989	1.67833	0.0198672	0.455614	0.543818	-2.04352	-3.95184	-4.46383	-2.10511	-1.43516	-3.45906	-6.16451	-4.62083	-5.56049	-4.41767	-0.706001	-7.85996	-1.51993	-3.6156	-2.90628	-5.66582	-2.1408	1.39304	0.104919	0.205186	0.275341	0.203022	0.719713	0.0422153	0.00235781	0.000286541	0.00188618	0.000107569	7.37587e-08	0.0244272	0.00052297	1.29298e-11	5.40934e-06	0.00783938	0.630527	0.0972147	0.352341	8.31409e-05	0.22818	0.108335	0.493545	0.310207	0.0281199	0.259702	0.998903	0.0113213	0.00424319	0.1552	0.574963	0.0936753	0.984154	0.648792	0.586719	0.0413304	8.44498e-05	9.2135e-06	0.0355946	0.151635	0.0005709	1.12343e-09	4.45771e-06	3.67446e-08	1.13589e-05	0.480395	1.2484e-14	0.128925	0.00031853	0.00375912	2.04557e-08	0.0325934	0.163998	0.916467	0.330428	0.488705	0.347757	0.819202	0.443704	0.0292884	0.00247845	0.021419	0.00201851	1.5783e-06	0.123454	0.00402993	8.3947e-10	7.78305e-05	0.0644543	0.7574	0.19627	0.639803	0.000703133	0.402602	0.226169	0.669785	0.516979	0.106808	0.723733	0.99919	0.20092	0.0162947	0.898918	0.743869	0.197457	0.98988	0.77396	0.71405	0.115366	0.00017463	2.53979e-05	0.0721206	0.210231	0.00290395	6.98584e-09	2.12721e-05	1.9171e-07	5.53153e-05	0.675937	1.57034e-13	0.251002	0.00139372	0.011969	7.90184e-08	0.162936	0.219539	0.936124	-0.141317	-0.132987	0.145803	-0.0437614	0.675397	0.452089	0.413939	0.365859	0.548297	0.550364	0.294107	0.385072	0.724192	0.436657	0.472515	0.0509065	0.156947	0.146297	0.386268	0.15187	0.161735	0.0785462	0.132765	0.258745	-0.216805	0.000130193	-0.687643	0.270132	0.334928	-0.0881604	0.161796	0.00195936	0.0506886	0.0536155	-0.192981	-0.424977	-0.504967	-0.441713	-0.147913	-0.612685	-0.570678	-0.470442	-0.626333	-0.45096	-0.234791	-0.990785	-0.292285	-0.597546	-0.609507	-0.547722	-0.710234	0.207476	0.0186691	ENSG00000174437	ATP2A2
2496	CHST15	2.47275	1.41026	3.09408	1.32491	1.55792	-3.13059	0.0397931	-0.651972	1.04898	3.68813	2.4376	2.92015	2.1889	4.49879	-0.633786	2.60037	1.50183	1.73645	0.384049	-5.88482	1.3227	0.593442	2.01687	0.301286	1.032	3.01847	-1.26035	-0.500156	-0.337754	-1.72512	-4.43503	-11.4509	-3.90916	0.8203	5.72329	4.46392	4.21177	0.942192	-10.2426	-0.86791	-6.12828	-6.84593	-11.3326	1.82295	0.378283	0.188969	2.04891	2.52515	1.60743	2.52298	-0.0457636	0.58115	2.31281	0.013616	0.158855	0.00204332	0.185581	0.119651	0.00180832	0.968268	0.514608	0.294507	0.000241272	0.0150034	0.00359755	0.028894	7.85301e-06	0.526403	0.00948516	0.133539	0.0828721	0.701045	5.8708e-09	0.186315	0.553054	0.0440443	0.763275	0.302384	0.00262166	0.207914	0.617103	0.735638	0.0848945	1.05012e-05	3.29125e-28	0.000100513	0.412291	1.48006e-08	9.20998e-06	2.82354e-05	0.346381	3.27687e-23	0.385705	1.39704e-09	1.5193e-11	1.05738e-27	0.0686864	0.705321	0.850165	0.0407988	0.0117583	0.108357	0.0118305	0.96351	0.561304	0.0209874	0.0413685	0.346481	0.0111505	0.342923	0.638768	0.0241101	0.981175	0.698663	0.502486	0.00151563	0.091714	0.0186951	0.0817398	0.000105511	0.71991	0.0379952	0.248776	0.337211	0.788807	4.49578e-07	0.329308	0.717188	0.161718	0.857122	0.757983	0.0148251	0.653148	0.723849	0.967431	0.24948	0.000137469	1.10979e-25	0.00133163	0.562418	4.69533e-07	2.15615e-05	7.19426e-05	0.439114	1.13233e-21	0.51168	8.5876e-09	1.79449e-10	3.99017e-26	0.111574	0.827143	0.878878	0.106538	0.0304157	0.187743	0.0189932	0.982449	0.622956	0.0436972	1.02914	0.643042	1.3194	0.604214	1.9386	-1.73663	0.0170707	-0.288132	0.55818	1.41279	1.19005	1.21167	0.886615	1.60703	-0.422461	1.02599	0.531727	1.02083	0.141797	-2.71902	0.498593	0.254831	0.985584	0.133107	0.742922	1.06414	-1.28232	-0.177305	-0.29809	-1.0135	-1.58437	-3.91817	-1.61335	0.302773	1.98868	1.79322	1.78682	0.742028	-3.72047	-0.579713	-2.1253	-2.57041	-4.5213	0.703917	0.471206	0.092619	1.47377	1.56937	1.2671	0.928059	-0.0570174	0.324479	1.53603	ENSG00000182022	CHST15
2497	AC011474.1	-2.47171	-0.86525	-4.33373	2.41009	-1.70906	1.04993	2.5108	0.704168	-1.86049	1.54088	2.36447	0.52205	0.613218	3.93356	0.788774	3.38842	5.13458	3.30414	1.52759	3.4975	1.29935	4.13005	2.45429	3.59515	2.85204	4.76704	0.837678	0.185206	0.957005	1.42253	3.50447	2.02961	2.65087	3.28173	0.185819	-8.39578	-5.70652	-1.92916	-8.54928	-5.97883	-6.97258	-0.124713	-0.781286	5.6084	1.74333	-5.80058	-2.62586	-3.97705	-4.2083	-7.0226	-0.984352	-6.01721	-4.5257	0.0136553	0.387162	1.65402e-05	0.0161746	0.0878306	0.294069	0.0122433	0.481535	0.0631855	0.123743	0.0182953	0.601781	0.539907	9.10083e-05	0.430479	0.000737565	3.55857e-07	0.00099532	0.127011	0.000495712	0.194201	4.01063e-05	0.0143296	0.000344196	0.00445662	2.22298e-06	0.402463	0.853115	0.338855	0.155263	0.0004831	0.0427292	0.00818823	0.00107671	0.852634	2.11117e-16	1.62709e-08	0.054066	6.3014e-17	3.39257e-09	6.54523e-12	0.900782	0.434867	2.81837e-08	0.0816623	9.53543e-09	0.00880912	7.61382e-05	2.86632e-05	4.67636e-12	0.325242	2.70619e-09	6.9391e-06	0.0414636	0.594795	0.000207184	0.0606541	0.582731	0.549058	0.0461321	0.674616	0.198819	0.223564	0.10374	0.734304	0.665184	0.00083812	0.649491	0.00496444	8.32165e-06	0.0274876	0.234526	0.00538636	0.338811	0.000871582	0.0778923	0.00490508	0.137475	4.3031e-05	0.785026	0.902866	0.938428	0.355875	0.00345525	0.0985869	0.0390755	0.00723555	0.908613	1.47711e-15	6.72652e-08	0.100668	1.08336e-15	1.38036e-07	5.83912e-11	0.923651	0.503298	2.57633e-07	0.255975	5.27096e-08	0.032613	0.000407721	0.000182193	2.97245e-11	0.566201	2.67497e-08	4.88118e-05	-1.40469	-0.539149	-2.50914	1.49701	-2.90304	0.799626	1.46497	0.42492	-1.34983	0.811639	1.57659	0.297317	0.340105	1.92431	0.717834	1.8202	2.44565	2.63936	0.769091	2.237	0.668827	2.39665	1.63568	2.15155	2.79116	2.27563	1.16443	0.0896639	1.15273	1.14186	1.71731	1.02085	1.50156	1.6436	0.0899603	-4.4689	-3.27607	-2.07094	-4.31737	-5.33703	-3.28019	-0.0657965	-0.458537	2.90641	2.95986	-3.80262	-2.57476	-3.3554	-4.48739	-3.4365	-1.67364	-4.48752	-4.066	ENSG00000264515	AC011474.1
2498	SLC16A7	4.26961	3.18481	2.89206	3.53814	0.964671	0.509175	1.59831	1.25862	0.995615	2.11849	1.26744	1.45056	1.20832	2.32762	0.242668	1.33579	2.37222	0.6435	2.05923	1.73734	3.31269	2.00454	2.28183	1.98096	1.41042	2.07292	-0.31132	3.21869	0.778647	0.883933	1.40862	2.50398	1.79608	0.262293	1.39599	-12.6314	-7.24529	-0.101314	-13.5397	-4.13731	-9.25071	-0.301137	0.281193	1.0187	0.284725	-9.14581	0.204695	0.301641	0.0580647	-5.58043	-1.21124	-1.87731	-2.35386	2.1947e-05	0.00150493	0.00393167	0.00042633	0.335003	0.610771	0.110372	0.208538	0.31974	0.0344432	0.20537	0.147297	0.227285	0.0201823	0.808325	0.182	0.0179184	0.520085	0.0397975	0.0827148	0.000965799	0.0453513	0.022763	0.0479398	0.158806	0.0385014	0.755639	0.00133998	0.436419	0.377	0.159337	0.0124796	0.0728609	0.793163	0.163107	1.82842e-33	1.02147e-12	0.919327	9.79717e-38	3.88851e-05	2.01301e-19	0.763389	0.778636	0.308655	0.775929	4.86419e-19	0.837863	0.763004	0.953712	3.29126e-08	0.226164	0.0608418	0.0188222	0.000202036	0.0132254	0.0187934	0.00362901	0.811939	0.788164	0.232276	0.421919	0.525965	0.0828905	0.42751	0.288846	0.365875	0.0616317	0.901608	0.333967	0.055761	0.761763	0.0982067	0.208116	0.00638628	0.151326	0.105799	0.15334	0.621258	0.112638	0.922368	0.00635805	0.938428	0.589441	0.287075	0.0373995	0.182335	0.866722	0.303644	4.32899e-32	7.22182e-12	0.939688	1.29573e-35	0.000323878	4.74454e-18	0.812994	0.817587	0.389682	0.867603	9.61404e-18	0.900122	0.828816	0.966423	1.23443e-07	0.466753	0.0933342	0.0398615	1.8573	1.5215	1.29968	1.68781	1.26528	0.299221	0.720884	0.585325	0.557938	0.859437	0.653378	0.636375	0.516478	0.883652	0.170376	0.556744	0.882603	0.39903	0.798593	0.861894	1.30744	0.904372	1.1734	0.919414	1.0686	0.771886	-0.33387	1.19402	0.723452	0.547616	0.535768	0.969991	0.786469	0.101989	0.520585	-4.93736	-3.16985	-0.0840713	-4.96725	-2.88067	-3.28503	-0.122518	0.127316	0.414832	0.373502	-4.49035	0.155454	0.198196	0.0482781	-2.12901	-1.58772	-1.1016	-1.64606	ENSG00000118596	SLC16A7
2499	BAIAP2	4.091	3.76296	3.5674	3.30941	2.65681	1.3762	2.6839	1.31934	1.37836	5.32372	3.5164	3.80859	3.87886	5.20331	2.09254	4.03449	3.71419	2.85774	3.66211	2.9479	3.09829	4.3009	1.5702	3.46483	1.73662	-4.63376	-1.02342	-8.96555	-1.67311	-5.68714	-4.40718	-1.89358	-1.82388	-3.37339	-3.96685	-3.54694	-1.92441	-1.74257	-3.58179	0.141221	-2.26761	-4.05516	-9.7159	-5.09952	-2.17898	1.0845	1.62492	1.15947	1.24884	-1.23086	-2.27145	-4.8946	-3.25405	4.73295e-05	0.000180258	0.000382123	0.00097701	0.00804659	0.169148	0.0074282	0.187437	0.16848	1.32379e-07	0.000462228	0.000150525	0.000113626	2.49327e-07	0.0367067	6.00001e-05	0.0002181	0.00437812	0.000266697	0.00329307	0.00201485	1.91263e-05	0.116767	0.000558974	0.0828412	4.19485e-06	0.306419	2.17408e-18	0.0946985	1.81485e-08	1.19092e-05	0.0586433	0.0685447	0.000778409	7.94033e-05	0.000412557	0.0546594	0.0817945	0.000361985	0.887731	0.0236205	5.50309e-05	3.66434e-21	4.25989e-07	0.0296258	0.278473	0.104575	0.246613	0.212089	0.218741	0.0233863	1.19299e-06	0.00118581	0.00038818	0.00253296	0.00291344	0.00709086	0.200017	0.411378	0.0318139	0.397353	0.362856	2.54602e-06	0.00902702	0.00148508	0.000996425	5.49834e-06	0.169552	0.000612781	0.00176729	0.0701694	0.0018505	0.0219026	0.0114682	0.000494869	0.29477	0.00701435	0.497213	7.51479e-05	0.732675	2.73803e-16	0.848239	2.65324e-06	0.000152651	0.12573	0.174626	0.00560844	0.000828261	0.000777791	0.0765942	0.140486	0.000961828	0.924478	0.0374495	0.000203624	8.09796e-20	2.93337e-06	0.138022	0.345362	0.215759	0.361134	0.316733	0.267286	0.132749	6.35268e-06	0.00387111	1.28616	1.29482	1.15446	1.14102	2.50655	0.583355	0.87153	0.442985	0.557419	1.53671	1.30016	1.19719	1.18707	1.40743	1.05795	1.20328	0.992758	1.27335	1.01964	1.05225	0.883707	1.38856	0.58403	1.15533	0.949435	-1.23271	-0.792027	-2.30346	-1.12091	-2.49505	-1.19734	-0.530544	-0.576631	-0.940457	-1.05902	-1.08833	-0.626213	-1.04211	-1.04412	0.0717575	-0.609954	-1.17922	-3.00326	-1.47646	-2.05789	0.403878	0.889594	0.549657	0.749018	-0.345312	-2.14494	-2.04781	-1.63793	ENSG00000175866	BAIAP2
2500	ICA1	2.56606	1.86146	2.04808	2.13976	0.584921	0.336938	1.29519	1.08587	0.508556	1.14153	1.09994	1.45386	2.27506	2.5	1.11655	1.80022	2.96474	1.31088	3.32946	1.6807	2.65067	1.86386	1.96421	2.08478	1.17572	3.0264	-0.095867	3.48021	1.27249	1.8324	3.13184	3.53117	2.5242	-0.166874	0.639294	0.28681	-0.341069	-1.06426	-10.5099	-7.32188	-8.51479	-5.92099	-9.87947	0.341642	-0.0725998	-6.90147	-3.15017	-6.18166	-7.64751	1.20747	0.454112	-5.22242	-5.69537	0.0104681	0.0630478	0.0408799	0.0326781	0.558767	0.736252	0.195629	0.277864	0.611205	0.253992	0.271692	0.14638	0.0231676	0.0126196	0.264525	0.0722046	0.00311993	0.190276	0.000910224	0.0932147	0.00819286	0.0627091	0.0498535	0.0374081	0.240059	0.00255466	0.92365	0.00052831	0.20357	0.0672651	0.00180072	0.000437541	0.0117897	0.867511	0.522816	0.774332	0.733142	0.287532	2.78588e-24	5.99751e-13	8.28167e-17	4.75826e-09	8.64281e-22	0.732711	0.942143	1.05187e-11	0.00169281	1.01295e-09	5.91801e-14	0.227608	0.649872	2.25685e-07	1.73266e-08	0.0334985	0.190915	0.111548	0.101601	0.894677	0.86487	0.344539	0.497347	0.760191	0.380861	0.499472	0.287588	0.0690427	0.0430522	0.507206	0.172471	0.014582	0.494888	0.00505634	0.225159	0.0334531	0.185957	0.175019	0.129888	0.706864	0.0145247	0.974477	0.00290632	0.921145	0.216345	0.0098655	0.00250266	0.0510512	0.916333	0.665732	0.803225	0.768274	0.380043	1.0551e-22	7.93569e-11	1.41915e-15	4.02738e-08	2.02563e-20	0.787509	0.965932	8.93196e-11	0.00879251	1.90267e-08	2.74938e-12	0.276586	0.802163	1.41474e-06	2.69918e-07	1.22404	0.972194	1.00464	1.11676	0.835541	0.215585	0.636329	0.549916	0.31041	0.505179	0.617471	0.694383	1.05623	1.03273	0.852806	0.816111	1.19851	0.884236	1.39974	0.90785	1.14174	0.915794	1.10057	1.05313	0.970149	1.22316	-0.111935	1.404	1.28633	1.2339	1.29052	1.48349	1.20096	-0.0706431	0.259796	0.133729	-0.167717	-0.96078	-4.36326	-5.42949	-3.31657	-2.5668	-4.59617	0.151548	-0.103687	-3.76695	-2.58852	-4.31961	-6.68114	0.510781	0.648565	-3.28776	-4.26497	ENSG00000003147	ICA1
2501	ELP4	0.576102	-1.05587	0.0157045	-1.42699	-1.39965	2.31306	4.92036	-0.542761	2.92271	-2.87364	-1.14306	0.993482	-1.73197	-0.276618	-2.7083	-0.974362	-1.22624	-0.861754	-3.72269	-2.71121	-1.9379	-1.42826	1.92359	-1.57633	0.395357	-1.81172	0.215854	-1.59	-0.490894	-2.40568	-4.4696	-0.418505	-2.19909	-1.0547	-2.7539	-3.17217	-1.54911	-1.17158	13.4757	2.8377	8.31202	1.42653	3.25828	7.64272	-0.0840242	-2.24989	-0.580119	2.10748	-3.37013	4.30878	0.428322	-2.18089	-1.03082	0.564709	0.291349	0.987474	0.153976	0.162007	0.0209737	1.05025e-06	0.587446	0.00356839	0.00416584	0.253357	0.320777	0.0836671	0.782145	0.00690819	0.330173	0.220473	0.389083	0.00021101	0.00684835	0.0529896	0.153609	0.0547625	0.115348	0.692686	0.0704068	0.829157	0.112232	0.623637	0.0163699	8.97462e-06	0.675691	0.0281587	0.291883	0.00602347	0.00157113	0.121754	0.241718	1.98547e-37	0.00465971	4.05302e-16	0.154108	0.0011685	6.12636e-14	0.933058	0.0247289	0.561998	0.0353886	0.000787556	1.84726e-05	0.668532	0.029484	0.302941	0.681471	0.50585	0.991982	0.30414	0.696718	0.125136	2.57706e-05	0.753238	0.0292667	0.015617	0.479822	0.485432	0.17976	0.857043	0.0593355	0.499754	0.355786	0.671584	0.00152274	0.0371979	0.134753	0.333551	0.185373	0.269562	0.917551	0.172567	0.944582	0.209887	0.948798	0.0904172	0.000119734	0.770499	0.0941802	0.44782	0.0274769	0.00271724	0.157981	0.331476	2.48552e-35	0.0159463	6.47307e-15	0.217159	0.00276154	1.61919e-12	0.960912	0.0414017	0.698896	0.0760208	0.00322079	4.67766e-05	0.813846	0.049609	0.390822	0.0580992	-0.116308	0.00162661	-0.157097	-0.420642	0.310668	0.502046	-0.0579209	0.373761	-0.266659	-0.135133	0.100001	-0.169571	-0.0241588	-0.433988	-0.0931605	-0.104875	-0.122497	-0.329033	-0.307558	-0.176154	-0.147928	0.227014	-0.167897	0.0687585	-0.154777	0.0530778	-0.135896	-0.1046	-0.340646	-0.385455	-0.0373134	-0.220563	-0.0939674	-0.234636	-0.309477	-0.160167	-0.222686	1.13446	0.455545	0.683068	0.132889	0.335973	0.689117	-0.0252725	-0.265337	-0.100987	0.316601	-0.637864	0.379704	0.128833	-0.293155	-0.165726	ENSG00000109911	ELP4
2502	SYT9	0.717306	0.818447	-1.25261	1.99109	0.442049	2.28738	3.56537	4.5433	0.362891	-0.267994	-0.651069	-1.45815	-4.90452	-4.56031	-0.883036	-2.85355	3.24341	-1.74658	-4.945	-4.23102	2.61825	3.10573	-2.69773	-0.167753	3.01346	-3.10296	-0.724813	-5.34522	-1.82389	-3.7249	-2.18226	-7.30826	-1.4699	6.96043	3.23806	-5.08351	-3.89871	-2.58805	5.03704	2.16401	4.99993	8.28555	7.75914	5.79905	1.7791	2.55561	1.2471	1.89223	0.693098	-4.18782	-1.60531	-3.08334	-3.33395	0.473396	0.413347	0.210714	0.0468125	0.658574	0.0224358	0.000385043	6.39734e-06	0.716783	0.788774	0.51519	0.145194	1.1359e-06	5.91261e-06	0.377484	0.00443571	0.00123036	0.081096	9.29234e-07	2.59727e-05	0.00900631	0.00196548	0.00712942	0.86682	0.00266488	0.00198372	0.46878	1.18068e-07	0.0685442	0.000209198	0.0293822	6.59544e-13	0.141985	7.09974e-12	0.00125338	4.62288e-07	0.000104864	0.00982822	5.85393e-07	0.0307604	7.05913e-07	4.97528e-16	2.62401e-14	9.6191e-09	0.0756052	0.0107851	0.212727	0.0588238	0.488451	3.13136e-05	0.108823	0.00211762	0.000895848	0.601411	0.618704	0.356119	0.131806	0.921737	0.130651	0.00314811	0.000283955	0.833342	0.853923	0.708779	0.285948	1.966e-05	8.36956e-05	0.607735	0.0209235	0.0070626	0.3331	1.53327e-05	0.000536712	0.035905	0.0166763	0.0487197	0.92373	0.105916	0.0118955	0.8173	2.02322e-06	0.799545	0.0046134	0.0839387	3.40455e-11	0.286133	4.86646e-10	0.00803377	1.26898e-06	0.000244922	0.0252574	2.57593e-06	0.0721747	2.7029e-06	9.58648e-15	2.96048e-13	9.71952e-08	0.244846	0.0196766	0.360051	0.115309	0.590775	7.69352e-05	0.317036	0.00486493	0.0030552	0.378733	0.472174	-0.678648	1.14632	0.696359	1.60866	1.9183	2.50667	0.244264	-0.130879	-0.403219	-0.76794	-2.4817	-2.05867	-0.743927	-1.4221	1.44425	-1.29802	-2.27363	-2.49665	1.24371	1.6762	-1.66323	-0.0936961	2.72874	-1.38248	-0.932897	-2.35394	-2.03086	-2.74779	-0.994689	-3.30289	-0.773189	3.15452	1.4419	-2.57231	-2.09425	-2.56736	2.42249	1.8228	2.2088	3.88291	4.0665	2.77861	2.79628	1.57707	1.1359	1.48929	0.691603	-1.93401	-2.52438	-2.16393	-2.78915	ENSG00000170743	SYT9
2503	EGLN3	-1.16121	-0.989759	-0.983037	-1.24565	-2.92496	1.36349	1.74936	1.09908	0.0987428	3.33796	1.12871	0.447677	3.21736	-0.280225	-1.59064	-0.471597	0.86626	-0.390168	-4.44205	-4.57975	-0.383865	-0.459773	-0.571773	-1.61883	0.821175	2.17264	-0.564649	0.946473	0.137486	0.0344604	-1.57513	-1.68484	-0.317339	4.19737	1.59017	-9.74305	-7.46033	-3.75242	10.1357	2.81887	9.27124	4.43467	4.25564	3.24374	1.6943	1.9112	-2.90568	-3.42015	-5.09009	-5.15744	-2.72409	-6.32447	-1.91478	0.245906	0.322593	0.325888	0.213262	0.00354303	0.173114	0.0806147	0.272066	0.921367	0.000883194	0.25936	0.654508	0.00134614	0.779378	0.112087	0.637344	0.386609	0.696517	1.01724e-05	5.40165e-06	0.701181	0.645805	0.567638	0.105881	0.411793	0.0301017	0.572472	0.344195	0.890682	0.972519	0.115624	0.0924127	0.75107	3.00498e-05	0.112194	2.88665e-21	2.26353e-13	0.000187873	8.66737e-23	0.00493907	1.69225e-19	1.05183e-05	2.33301e-05	0.00122896	0.0905997	0.0563378	0.00376624	0.000657769	4.47025e-07	3.16282e-07	0.00658934	4.2359e-10	0.0558791	0.37557	0.534146	0.480331	0.37624	0.125111	0.417501	0.185691	0.49143	0.958218	0.00444596	0.486481	0.774986	0.00748669	0.854862	0.320298	0.762565	0.528388	0.86019	0.000119946	0.000146653	0.801076	0.783586	0.730912	0.255459	0.81675	0.0937698	0.862648	0.476066	0.986459	0.984814	0.228656	0.178573	0.84701	0.000396604	0.234677	2.98902e-20	1.7189e-12	0.000994094	2.86709e-21	0.0166892	4.02025e-18	4.63037e-05	7.68334e-05	0.00345888	0.271513	0.0858516	0.0166745	0.00258484	4.59916e-06	1.03477e-06	0.061198	5.01795e-09	0.0983175	-0.482309	-0.449336	-0.41935	-0.565301	-3.60767	0.756328	0.745273	0.483063	0.0523162	1.2742	0.549895	0.185793	1.2922	-0.100855	-1.05357	-0.185902	0.305459	-0.228638	-1.61215	-2.123	-0.14412	-0.196464	-0.278665	-0.710492	0.588342	0.764212	-0.572081	0.333713	0.120741	0.0201818	-0.565891	-0.618008	-0.131552	1.52536	0.560098	-3.72671	-3.07823	-2.91641	3.66769	1.86503	3.11012	1.68417	1.80029	1.24071	2.09636	0.929943	-2.07411	-2.108	-3.93523	-1.86427	-3.36138	-3.42913	-1.26666	ENSG00000129521	EGLN3
2504	MMD	4.37505	3.8697	4.62308	3.46317	1.71401	3.16722	4.82533	3.91055	1.43176	5.92286	3.67803	0.361682	5.40198	5.86925	1.61121	1.22055	3.47983	2.32593	3.16706	0.571374	1.20604	2.76468	1.76421	3.5498	1.12593	-2.41227	-3.00616	-3.91491	-1.73056	-3.37141	-2.63772	-4.48681	-3.11947	-3.23841	-2.96795	1.08459	1.14938	-1.78353	-5.63876	-2.82174	-3.98504	-1.20604	-4.52907	-3.3609	-3.42096	-6.33965	-2.24861	-5.04338	-5.14341	-1.52704	-1.03444	-4.13235	-3.0299	1.37574e-05	0.000117898	4.41095e-06	0.000562387	0.0869174	0.00159781	1.67568e-06	9.99449e-05	0.152605	4.70673e-09	0.000250858	0.717686	8.71304e-08	6.42427e-09	0.107531	0.22262	0.000529053	0.0202729	0.00159867	0.567908	0.228162	0.00582979	0.0780799	0.000408167	0.260536	0.0160791	0.00272896	9.81922e-05	0.0839182	0.000783964	0.00850953	8.29616e-06	0.00187715	0.00125186	0.00308789	0.27843	0.250747	0.0748818	2.3799e-08	0.00489544	7.36705e-05	0.228161	6.83202e-06	0.000813954	0.000655832	3.85698e-10	0.0248106	5.66897e-07	3.40044e-07	0.12715	0.301244	3.97146e-05	0.00252561	0.000136216	0.00183024	6.85616e-05	0.00453598	0.580913	0.0219686	3.77497e-05	0.00252654	0.34305	1.44492e-07	0.00603502	0.819977	2.12549e-06	2.21627e-07	0.312851	0.383116	0.00358681	0.168051	0.00801868	0.713159	0.378687	0.0367212	0.231702	0.00556905	0.72392	0.0592544	0.0872349	0.000701814	0.829109	0.0119457	0.0328654	8.4173e-05	0.0130194	0.00814038	0.0163805	0.321222	0.301115	0.130784	1.31625e-07	0.0165632	0.000191609	0.302834	2.48893e-05	0.0024038	0.0092391	2.61205e-09	0.0728191	5.4691e-06	3.59e-06	0.164248	0.544181	0.000143398	0.00731105	1.61285	1.56289	1.74757	1.40128	1.90386	1.5686	1.82189	1.52897	0.679888	1.99953	1.59584	0.134711	1.92468	1.856	0.957669	0.431432	1.0934	1.21915	1.0377	0.24076	0.406016	1.05525	0.770271	1.38949	0.723659	-0.760929	-2.71842	-1.22766	-1.36134	-1.75938	-0.848051	-1.46121	-1.15354	-1.0608	-0.934472	0.393599	0.439871	-1.25243	-1.90802	-1.67539	-1.25042	-0.415706	-1.71687	-1.15309	-3.77769	-2.70703	-1.44346	-2.76613	-3.56733	-0.502832	-1.15006	-2.03888	-1.79254	ENSG00000108960	MMD
2505	PTPRS	1.80286	1.68265	1.73277	3.21557	0.436826	2.04974	3.59863	3.63852	2.67492	3.75789	2.72984	2.51153	-1.40053	-0.59777	-1.88825	2.57106	2.8079	2.44948	0.819919	2.56676	1.58329	2.45364	1.73336	1.91091	1.97051	1.44173	0.149644	2.56579	0.731909	2.67297	0.803558	2.34624	3.43796	-0.530875	0.86631	-16.1241	-12.6154	-4.50347	-2.44248	-1.43063	-1.6425	1.31692	1.38114	-0.850361	-0.575053	-4.3654	-2.49816	-3.80346	-3.46683	-9.44741	-4.13298	-4.48137	-3.18699	0.0717892	0.0928347	0.0835246	0.00135448	0.662356	0.040717	0.000339694	0.000291909	0.00762841	0.00018388	0.00647664	0.0122181	0.161744	0.550163	0.059356	0.0103196	0.00510876	0.014521	0.412508	0.0104472	0.113754	0.0143554	0.0834195	0.0563751	0.0491261	0.149772	0.881084	0.0104764	0.46444	0.00767247	0.421892	0.0192086	0.000616589	0.595654	0.386581	8.08314e-51	2.16565e-33	7.68639e-06	0.0148033	0.152929	0.100882	0.188246	0.167623	0.39538	0.565418	1.43641e-05	0.0126849	0.000153618	0.000554896	3.76932e-20	3.96085e-05	8.50497e-06	0.00149379	0.150969	0.246482	0.187196	0.00916105	0.922349	0.187247	0.00285321	0.00572527	0.050309	0.00121262	0.0535577	0.0474517	0.288986	0.678728	0.224125	0.0404312	0.0212699	0.13964	0.547062	0.0504295	0.23395	0.0692304	0.240415	0.170959	0.406514	0.28949	0.958888	0.0335097	0.938428	0.0555404	0.564449	0.0525841	0.00563638	0.721146	0.545115	4.64248e-49	8.38429e-32	6.63193e-05	0.0271187	0.254487	0.137111	0.2568	0.22578	0.477021	0.737231	4.74926e-05	0.0434311	0.000743584	0.00238697	5.41218e-19	0.00138935	3.63238e-05	0.00469188	0.486121	0.495928	0.479819	0.943294	0.352025	0.737916	0.990343	1.03165	0.917033	0.93065	0.86108	0.674883	-0.367522	-0.139809	-0.812371	0.656105	0.640672	0.92954	0.195713	0.780264	0.385789	0.678979	0.548157	0.544761	0.91577	0.330153	0.098561	0.585903	0.41764	1.01293	0.187854	0.558434	0.919575	-0.126752	0.198548	-3.68167	-3.19448	-2.26626	-0.608156	-0.617481	-0.376337	0.328698	0.383589	-0.2127	-0.463193	-1.36742	-1.1606	-1.52106	-1.75697	-2.13949	-3.29494	-1.59843	-1.36474	ENSG00000105426	PTPRS
2506	FAF1	6.133	3.14472	3.97087	2.88472	0.988379	0.858764	2.69953	1.72418	0.168401	-1.05858	-0.456333	0.0522865	-0.136018	2.18829	0.71496	2.21551	0.0247856	0.639749	1.06342	0.0870729	0.487945	-0.477569	0.521833	-0.429165	1.45414	1.84244	0.158291	2.52413	1.37747	-0.811315	-1.56475	-1.66419	-0.0785657	0.579972	-0.570599	-2.14476	-2.12553	-2.72938	-2.29661	-3.19477	-5.12536	7.3598	8.55736	1.90057	1.12398	-12.0223	-5.30624	-3.35761	-7.26185	-5.07284	-0.886024	-4.93311	-4.11384	1.35798e-09	0.00172426	7.8102e-05	0.0040235	0.323267	0.390729	0.0070913	0.0850647	0.866311	0.29011	0.648275	0.958314	0.891842	0.0289386	0.474843	0.0270075	0.980232	0.52252	0.287913	0.930636	0.625723	0.633088	0.601932	0.66792	0.146301	0.0657831	0.874268	0.0117921	0.168756	0.417428	0.118039	0.0964692	0.937398	0.562098	0.568433	0.0322742	0.0338501	0.00648568	0.0219001	0.00145463	3.73129e-07	4.59979e-13	5.91032e-17	0.0577196	0.261363	1.04066e-30	1.45239e-07	0.000823567	9.10757e-13	4.88122e-07	0.375872	9.85812e-07	4.29673e-05	4.09666e-08	0.0146415	0.000784623	0.0210921	0.807384	0.630438	0.0307957	0.251536	0.92711	0.420396	0.800806	0.975722	0.930381	0.0809351	0.683378	0.0836515	0.988221	0.763203	0.422918	0.960014	0.744868	0.774243	0.754313	0.791045	0.60506	0.164539	0.956984	0.0368277	0.910016	0.623249	0.232147	0.184367	0.962867	0.694311	0.70355	0.0451049	0.0497483	0.0180353	0.038458	0.00620371	1.50417e-06	6.49313e-12	8.89569e-16	0.0964115	0.489138	5.07132e-29	2.59296e-06	0.00315166	3.32872e-11	1.54992e-06	0.608559	5.33922e-06	0.000232653	0.547421	0.311983	0.368812	0.286465	0.269161	0.104753	0.252053	0.166344	0.0196061	-0.0893535	-0.0488879	0.00476902	-0.0120822	0.172562	0.104194	0.191353	0.00192149	0.0823704	0.0857942	0.00898606	0.0402549	-0.0448438	0.0558898	-0.0414549	0.228739	0.14253	0.0352488	0.194897	0.265524	-0.104371	-0.123538	-0.134149	-0.00715758	0.046816	-0.0442261	-0.190121	-0.198743	-0.468004	-0.193408	-0.463818	-0.391224	0.601493	0.769696	0.160419	0.305902	-1.18478	-0.822224	-0.454832	-1.2139	-0.403032	-0.241248	-0.593265	-0.593053	ENSG00000185104	FAF1
2507	CLDND1	-1.5159	-1.84712	-3.12311	-1.24656	-0.4634	-0.134368	-0.77687	-0.379904	-1.5507	-2.34696	-0.850975	0.279476	2.76464	1.70872	1.00755	-0.874128	-0.0290182	-0.445234	0.705359	-0.984176	0.444583	-0.352059	-0.251013	-0.576044	-0.956915	1.22738	1.28728	-1.26356	-0.688538	0.176483	-1.24739	-2.50824	-1.69645	-1.07299	-1.47739	-0.56321	-0.773486	-0.089202	-2.59677	-0.850055	-2.61315	18.6673	18.4897	-0.333287	-0.457123	-2.8405	-2.15275	-2.47473	-2.42714	1.768	1.0918	-0.627012	-0.400545	0.129943	0.065101	0.00185436	0.212928	0.643204	0.893146	0.437467	0.704118	0.121371	0.0191715	0.395039	0.779952	0.00583047	0.0878935	0.313976	0.382312	0.976857	0.656272	0.480793	0.325328	0.656742	0.724887	0.801869	0.564748	0.338901	0.220044	0.198373	0.206759	0.491315	0.859959	0.212622	0.0123316	0.0901924	0.283601	0.139968	0.57345	0.439465	0.928944	0.00958443	0.39555	0.00914072	9.07682e-65	9.1189e-64	0.739005	0.647708	0.00461935	0.0316388	0.0135411	0.0154395	0.0774438	0.275254	0.530832	0.688862	0.237257	0.195098	0.0103297	0.375809	0.916934	0.947919	0.594806	0.830716	0.298148	0.0523579	0.610943	0.863625	0.0239426	0.185807	0.553315	0.548642	0.986576	0.840197	0.607927	0.502581	0.767889	0.837449	0.887676	0.718121	0.780714	0.376482	0.644154	0.330543	0.938428	0.926151	0.351974	0.0370443	0.209787	0.439377	0.272887	0.615524	0.494348	0.946926	0.0184386	0.521037	0.0157957	3.32912e-62	3.53036e-61	0.79233	0.789055	0.00919735	0.088192	0.0341982	0.0388142	0.105096	0.517859	0.594757	0.751176	-0.397635	-0.529096	-0.837277	-0.357484	-0.363068	-0.0471536	-0.209466	-0.105584	-0.518401	-0.568127	-0.262075	0.0732997	0.702845	0.387925	0.422114	-0.21767	-0.00646904	-0.164867	0.163711	-0.291897	0.105474	-0.095069	-0.0773192	-0.159992	-0.433174	0.273362	0.823466	-0.281403	-0.382	0.0653121	-0.283354	-0.580134	-0.443629	-0.248941	-0.328904	-0.143996	-0.208533	-0.0441953	-0.628317	-0.357008	-0.580614	3.7814	4.18019	-0.0810817	-0.358008	-0.870954	-0.973339	-0.967199	-1.20048	0.409732	0.854651	-0.22011	-0.167805	ENSG00000080822	CLDND1
2508	AL592156.2	0.785893	0.432182	0.233185	0.455365	-0.227939	-0.449449	1.20963	4.82318	-1.73267	1.04026	0.169081	-1.875	-3.2644	-2.06116	-1.43613	-1.31194	-0.123813	0.104885	-1.01496	5.09825	-0.263249	3.50479	-2.26446	1.07982	2.75282	12.7171	3.01247	8.21952	3.5368	1.02819	1.28671	-6.19685	2.38531	7.00337	3.0507	-5.52119	-5.2459	-1.54841	-0.376353	1.49795	2.06995	-3.23811	-4.8164	-5.61927	-2.14574	-2.20412	-2.35221	-2.12394	-2.88863	-5.05208	-0.511658	-2.50252	-3.13119	0.432164	0.665726	0.815678	0.648971	0.819752	0.65323	0.226779	1.69337e-06	0.0835419	0.298535	0.865776	0.0611594	0.00114386	0.0396122	0.151358	0.189918	0.901495	0.916493	0.310434	4.28764e-07	0.792427	0.000482525	0.0238143	0.280548	0.00604309	7.36665e-34	0.00267343	8.27791e-16	0.000428458	0.304172	0.198568	9.23974e-10	0.017298	5.32304e-12	0.00235892	4.56077e-08	1.99591e-07	0.121921	0.706755	0.134544	0.0387796	0.00125316	1.75016e-06	2.65304e-08	0.0321958	0.0278018	0.0189053	0.0339832	0.00397432	5.42442e-07	0.609033	0.0125309	0.00180472	0.563444	0.806588	0.879542	0.767343	0.9549	0.816625	0.382065	9.88995e-05	0.237429	0.428711	0.934624	0.154513	0.00658052	0.102619	0.377195	0.34379	0.938532	0.966192	0.446381	1.84439e-05	0.8674	0.00600814	0.108965	0.467589	0.159899	5.50026e-31	0.0868424	7.27134e-14	0.0792685	0.524369	0.334826	2.72445e-08	0.0674938	3.73434e-10	0.0133285	1.41402e-07	7.0879e-07	0.192979	0.758336	0.230536	0.0585377	0.0033033	7.04037e-06	2.44229e-07	0.145757	0.0459248	0.0588147	0.0734242	0.0125585	1.71406e-06	0.777648	0.0233736	0.00550072	0.429599	0.258231	0.13093	0.272079	-0.371807	-0.328302	0.678592	2.7508	-1.20536	0.525665	0.108446	-1.02152	-1.72439	-0.973309	-1.25168	-0.679675	-0.0574585	0.08086	-0.490226	3.09943	-0.130023	1.9553	-1.44744	0.62401	2.58333	5.38	3.99308	3.66212	4.05423	0.791604	0.608424	-2.92566	1.29623	3.28509	1.40756	-2.88448	-2.89568	-1.59466	-0.190354	1.30839	0.958971	-1.62691	-2.67197	-2.79117	-3.48872	-1.40976	-2.21274	-1.7298	-2.96973	-2.40389	-0.834267	-1.82211	-2.7144	ENSG00000286475	AL592156.2
2509	MAP3K13	0.077855	-1.31478	0.0530754	0.184569	0.0140901	1.45731	1.28698	0.667963	2.35728	2.73806	1.99245	3.18294	2.87616	2.52964	1.21441	1.67589	2.01532	-0.779153	3.17053	1.26238	4.00594	0.616499	3.45666	1.38913	0.327435	4.03465	-0.118083	2.98251	0.733282	2.28533	2.86011	1.77753	2.42872	3.73111	2.31495	-13.6331	-11.8589	-6.0396	-1.20971	-3.01138	-3.80691	-4.84682	-2.33235	0.789659	0.0981444	-5.65286	-0.373009	0.440118	-0.892852	-7.97498	-1.03159	-5.9504	-2.75332	0.937963	0.188964	0.957685	0.853615	0.988762	0.145426	0.198477	0.504351	0.018651	0.00631851	0.0466635	0.00151457	0.00413308	0.0116099	0.224952	0.0941534	0.0442069	0.436121	0.00157995	0.207181	6.75674e-05	0.537742	0.000575941	0.165183	0.743425	5.99602e-05	0.906032	0.00294626	0.463603	0.0225562	0.00434583	0.0758635	0.0153728	0.000204195	0.0208696	3.47818e-38	5.50538e-30	2.37059e-09	0.22675	0.00268298	0.000151531	1.50874e-06	0.019931	0.429962	0.921842	2.19963e-08	0.709241	0.659971	0.372206	5.2976e-15	0.302577	4.00778e-09	0.00603404	0.959394	0.387265	0.974655	0.912458	0.997622	0.379442	0.348188	0.691543	0.0903425	0.0218122	0.1817	0.00945299	0.0183297	0.040352	0.465215	0.209023	0.109866	0.702911	0.00794193	0.378348	0.000748577	0.706654	0.00816868	0.336778	0.931108	0.00069141	0.968627	0.0121106	0.938428	0.110929	0.0195553	0.153894	0.0620314	0.00195821	0.0704165	1.07566e-36	1.71784e-28	5.78967e-08	0.295908	0.010211	0.00037163	7.93746e-06	0.0350241	0.51125	0.954581	1.15396e-07	0.811348	0.748555	0.483554	4.74514e-14	0.545882	3.82238e-08	0.0152279	0.0155831	-0.287263	0.0109081	0.0403689	0.00841266	0.38916	0.264227	0.141425	0.599269	0.504396	0.466597	0.632105	0.556921	0.43664	0.387553	0.317572	0.341459	-0.21978	0.557362	0.285173	0.71704	0.126828	0.8053	0.293684	0.112997	0.678433	-0.0576156	0.503809	0.30997	0.642328	0.492997	0.313875	0.483023	0.654356	0.391907	-2.3915	-2.24642	-2.22945	-0.223763	-0.95865	-0.641436	-0.884182	-0.478803	0.146329	0.0585746	-1.30143	-0.128867	0.131552	-0.33756	-1.35771	-0.615347	-1.55769	-0.874822	ENSG00000073803	MAP3K13
2510	FAM172A	3.97991	-0.113934	2.40507	1.13761	0.793216	1.49981	1.4645	1.90962	-2.07982	-1.06566	-1.54112	-3.56082	-5.04118	-0.985017	-1.30052	4.32555	-0.323268	0.447473	-0.658643	3.29127	-1.0424	0.62655	-3.54961	-3.50326	2.82354	3.55856	-0.532471	4.28752	1.44899	0.091997	5.56897	0.638071	2.4705	0.11463	1.97309	1.87359	0.871535	-1.78845	-1.55882	-3.46364	-8.2604	2.5814	4.94268	-0.635471	-0.117076	-4.71688	-4.28824	-2.60482	-7.1032	-0.429461	0.754701	-2.7566	-2.44081	7.52459e-05	0.909319	0.016397	0.255627	0.427889	0.134061	0.143453	0.0565418	0.0378621	0.286903	0.123685	0.000391665	5.73259e-07	0.324916	0.193798	1.7151e-05	0.746577	0.654656	0.510316	0.00104134	0.297544	0.531134	0.00040845	0.000485275	0.00486842	0.000395006	0.594549	2.02867e-05	0.147734	0.926724	3.50651e-08	0.523611	0.0137011	0.908767	0.0488313	0.0613541	0.383725	0.0740848	0.119438	0.00056143	6.04204e-16	0.010018	9.4002e-07	0.525304	0.90683	2.82839e-06	2.02228e-05	0.00936394	2.70888e-12	0.667704	0.450652	0.00597434	0.0148714	0.000573493	0.953504	0.0562976	0.421861	0.854061	0.363276	0.278246	0.198317	0.142655	0.416782	0.320455	0.00319975	1.08458e-05	0.472173	0.430589	0.000209561	0.83229	0.839595	0.634813	0.00934746	0.452101	0.701032	0.00636752	0.00627406	0.143592	0.00324735	0.870544	0.000181556	0.89725	0.961827	9.16339e-07	0.641692	0.0569681	0.942863	0.129766	0.0812278	0.438969	0.129706	0.171154	0.0028637	9.46178e-15	0.0206259	3.94937e-06	0.603274	0.944791	1.06426e-05	0.000208265	0.02513	8.97494e-11	0.709985	0.668919	0.0121805	0.0327025	0.275351	-0.00869984	0.171933	0.0867952	0.165274	0.139814	0.104933	0.140872	-0.184727	-0.0688051	-0.126125	-0.246481	-0.337197	-0.0595607	-0.144873	0.283349	-0.0191694	0.044078	-0.0406646	0.258076	-0.0657478	0.0450001	-0.288587	-0.256911	0.338511	0.20937	-0.0906876	0.251359	0.213635	0.00905681	0.330464	0.0394032	0.171513	0.00707959	0.116723	0.127101	0.0624722	-0.23518	-0.100593	-0.384218	-0.470376	0.166069	0.35	-0.0411089	-0.0243924	-0.381146	-0.511298	-0.27065	-0.909424	-0.0265097	0.157209	-0.256191	-0.270974	ENSG00000113391	FAM172A
2511	TOP1	5.99879	2.6656	5.32196	2.40824	9.54815	0.700992	1.59276	0.643964	0.685454	-0.3217	0.425803	-2.30266	-4.04974	-1.39744	-2.02036	-1.041	-1.33258	1.78496	-1.34649	-0.755757	-1.56287	0.99862	0.0578791	-0.611415	0.969619	-1.79669	-0.0838845	-1.31566	0.15504	-2.07356	-1.63421	-0.959965	-1.66825	-1.23422	-2.43909	3.45312	2.77031	0.0966877	0.554562	-0.656629	-4.84313	-1.70732	0.543245	0.270668	0.413898	-5.07262	1.52303	1.08715	-0.0412094	3.71916	4.09104	2.44125	1.8021	3.01683e-09	0.00784106	1.3362e-07	0.0162563	1.58137e-20	0.483513	0.111611	0.519784	0.493257	0.747764	0.670366	0.0215556	5.62944e-05	0.16267	0.0436807	0.298192	0.183051	0.0746492	0.178529	0.450019	0.118482	0.318283	0.953859	0.5411	0.332531	0.0727642	0.933169	0.188669	0.87683	0.0384416	0.102611	0.337365	0.0956597	0.217484	0.0149418	0.000583438	0.00573089	0.922999	0.57935	0.511609	1.53619e-06	0.0881534	0.587113	0.786717	0.679061	4.88656e-07	0.128149	0.277299	0.967139	0.000213925	4.73203e-05	0.0148537	0.0719084	8.4431e-08	0.0444362	3.24443e-06	0.0608771	3.306e-16	0.702123	0.234036	0.702732	0.674916	0.821672	0.815126	0.0721257	0.000553571	0.291431	0.188179	0.466303	0.3118	0.31973	0.30034	0.614587	0.240648	0.518791	0.976131	0.69937	0.77721	0.176717	0.978993	0.308657	0.985211	0.154046	0.210436	0.466422	0.218605	0.367352	0.0547065	0.00107466	0.00985737	0.942658	0.64497	0.627461	5.4936e-06	0.13541	0.646418	0.831964	0.809509	2.09685e-06	0.249961	0.395108	0.976245	0.000463836	0.00159304	0.0271373	0.120982	0.60155	0.297321	0.550539	0.268832	2.76589	0.0959846	0.167408	0.0698413	0.0895437	-0.0304963	0.0511993	-0.23494	-0.399652	-0.123901	-0.329723	-0.101154	-0.115818	0.25749	-0.121871	-0.0875073	-0.14451	0.105192	0.00695866	-0.0662773	0.17131	-0.156013	-0.0209654	-0.114348	0.0335817	-0.298706	-0.144787	-0.0869506	-0.170281	-0.111735	-0.211435	0.342013	0.290168	0.0186949	0.0525803	-0.10765	-0.415645	-0.161563	0.0573022	0.0256987	0.126517	-0.600337	0.269137	0.166335	-0.00798393	0.334091	1.23787	0.333279	0.294071	ENSG00000198900	TOP1
2512	LEF1	-1.38138	-1.28663	-1.93317	-1.7934	-0.785911	-1.11072	-0.999645	-1.70271	-1.30053	-0.662306	-1.46619	-1.40497	-0.692183	-1.61902	-1.48351	-1.86224	-1.27598	-0.925071	-1.55199	-0.206485	-1.11561	-1.07574	-1.52721	-2.24356	-0.322904	-1.27089	-0.788395	-1.33227	-0.77208	-0.301064	-1.44212	-1.61945	-1.50288	-0.574016	-1.45424	-1.42335	-1.70093	2.72229	-1.18539	-0.774268	-0.400673	-0.98564	-1.33332	-1.80149	-0.824859	9.26973	5.36872	7.52981	4.37868	21.9803	4.13085	9.12794	6.88068	0.16755	0.198596	0.0535701	0.0732894	0.432154	0.267025	0.317787	0.0890127	0.193796	0.507967	0.142991	0.160422	0.489025	0.10584	0.138336	0.0629385	0.202335	0.35521	0.121063	0.836465	0.264925	0.28237	0.127107	0.0251355	0.746853	0.20414	0.430701	0.183153	0.440296	0.763444	0.149662	0.105746	0.133268	0.566119	0.146274	0.155026	0.0893471	0.00662497	0.236216	0.439003	0.688769	0.32461	0.18281	0.0720039	0.409699	1.71423e-19	1.04145e-07	1.38016e-13	1.35356e-05	4.88867e-84	3.99691e-05	5.6482e-19	1.2074e-11	0.285036	0.399176	0.135717	0.181938	0.856179	0.522455	0.480587	0.258818	0.394038	0.625895	0.348695	0.305722	0.620778	0.213766	0.359486	0.156429	0.335158	0.642467	0.226544	0.903634	0.418761	0.481828	0.309529	0.0990915	0.932974	0.357492	0.797167	0.30204	0.938428	0.871415	0.274579	0.19751	0.274061	0.69763	0.281552	0.188967	0.11943	0.0183252	0.305889	0.561676	0.731826	0.405406	0.242995	0.116151	0.621571	3.54478e-18	1.92839e-06	5.22712e-12	9.37003e-05	7.51489e-82	0.00139966	3.38342e-17	4.28557e-10	-0.808629	-0.823162	-1.16063	-1.14625	-1.37343	-0.868969	-0.601195	-1.05397	-0.970432	-0.358831	-1.00652	-0.821145	-0.394367	-0.820203	-1.38561	-1.03284	-0.633988	-0.763929	-0.802691	-0.136713	-0.59011	-0.647679	-1.04805	-1.38616	-0.326283	-0.631465	-1.12593	-0.661896	-0.955597	-0.248568	-0.730632	-0.837599	-0.877166	-0.297276	-0.722339	-0.81106	-1.02166	2.99532	-0.642056	-0.725553	-0.199456	-0.533897	-0.803323	-0.975887	-1.44087	6.05488	5.33567	6.36794	4.79237	8.98144	7.14356	6.80339	6.24868	ENSG00000138795	LEF1
2513	PKIG	8.37765	6.28878	3.70854	6.4706	2.73356	-1.16512	-1.01787	-0.977927	-0.126133	0.67554	0.512129	0.193498	-1.62989	2.65715	-2.11729	0.801989	0.310131	2.68176	3.06642	4.37594	3.40377	4.30177	0.221418	3.7397	-0.0736709	-1.52924	-1.08009	-0.801815	-0.261937	-1.5203	-0.0602907	-0.1449	-1.81054	-1.69179	-0.619612	-15.6699	-11.5481	-3.38725	-0.836072	-1.39539	-2.52288	-2.64041	-3.96429	-4.40439	-3.64675	2.7914	0.71043	0.775073	0.535979	2.38138	0.666123	2.5455	-0.172864	2.43239e-16	5.27545e-10	0.000222937	1.70528e-10	0.00640457	0.24432	0.30905	0.328408	0.899659	0.499529	0.608703	0.846619	0.10352	0.00803858	0.034545	0.422799	0.756542	0.00747542	0.00223973	1.37029e-05	0.000697904	1.9053e-05	0.824824	0.000197461	0.941291	0.126604	0.280428	0.4229	0.793438	0.128832	0.951939	0.884826	0.0705889	0.091078	0.535691	1.97864e-48	1.254e-28	0.000740663	0.403366	0.163287	0.0118337	0.00844289	8.02437e-05	1.20597e-05	0.000282871	0.00537383	0.477646	0.438527	0.592123	0.0174824	0.505526	0.0110999	0.862802	3.507e-14	6.23099e-08	0.0018628	1.38181e-08	0.176874	0.499502	0.471847	0.545795	0.946423	0.61895	0.774269	0.907492	0.209242	0.0304668	0.163256	0.585153	0.839639	0.09375	0.0104916	0.000321879	0.00492253	0.000494195	0.901353	0.00326158	0.984473	0.258147	0.714717	0.552502	0.975856	0.319155	0.970603	0.924678	0.178228	0.201128	0.676686	1.0239e-46	3.57655e-27	0.00307155	0.478998	0.268181	0.0199996	0.0177579	0.000238597	5.83875e-05	0.00475378	0.0105588	0.628899	0.555324	0.680123	0.0271576	0.709398	0.0210289	0.893799	1.876	1.56687	0.881951	1.60993	1.89594	-0.363297	-0.243991	-0.241572	-0.0375538	0.145881	0.140297	0.0451316	-0.369631	0.535064	-0.787109	0.177607	0.0614788	0.879228	0.629389	1.1412	0.713021	1.02128	0.0606518	0.915842	-0.0296735	-0.302721	-0.614618	-0.158892	-0.129265	-0.499615	-0.012191	-0.0299206	-0.420935	-0.348671	-0.122806	-3.11481	-2.56307	-1.48175	-0.180579	-0.52075	-0.49863	-0.567928	-0.943778	-0.941501	-2.51917	0.761252	0.286386	0.270313	0.236574	0.489987	0.463918	0.791618	-0.0644064	ENSG00000168734	PKIG
2514	GJA1	-1.75145	0.547064	-2.22718	-1.9596	0.150289	-1.4301	-2.5737	-1.79066	-2.12026	-2.5181	-1.44448	-2.32986	-2.47686	-2.34939	-1.62846	-2.10029	-2.70999	-1.7347	-1.96061	-2.10311	-1.68513	-2.35079	-2.41294	-2.01184	-0.64939	-2.00848	-1.47565	-2.3522	-0.195729	-1.51728	-1.90112	-2.30952	-1.4593	-2.20061	-1.45801	0.283957	1.73622	-0.749844	13.6737	6.74691	13.6934	1.8716	0.468324	0.168404	-0.580019	8.77122	4.12053	3.85804	3.97397	6.71784	0.522092	1.6002	3.59645	0.0802539	0.584488	0.0262147	0.0503915	0.880575	0.15308	0.0102417	0.0737276	0.0342928	0.0119944	0.148997	0.0200627	0.0134614	0.019048	0.103823	0.0360176	0.00687344	0.0831806	0.0502729	0.03577	0.0923558	0.0189769	0.0160496	0.0445736	0.516274	0.0449297	0.140433	0.0189057	0.844872	0.129594	0.0576476	0.0211703	0.144878	0.0280508	0.145233	0.776517	0.0829126	0.453571	2.21378e-38	2.90796e-11	1.77852e-38	0.0616283	0.639681	0.866309	0.562066	1.06372e-17	4.17639e-05	0.000123557	7.711e-05	3.51315e-11	0.601751	0.109952	0.000342513	0.163798	0.750479	0.0802699	0.138909	0.968194	0.38971	0.0404003	0.232026	0.134206	0.0363519	0.3562	0.068367	0.0457749	0.058995	0.306529	0.104032	0.0267541	0.338049	0.116597	0.119215	0.201502	0.0841778	0.0841988	0.146173	0.863025	0.125608	0.577173	0.0535109	0.982085	0.320247	0.137987	0.0568147	0.290451	0.0868865	0.280097	0.805251	0.111614	0.543131	3.14839e-36	2.3028e-09	2.714e-36	0.0996411	0.694422	0.896276	0.735145	1.8625e-16	0.000391532	0.000617225	0.000437703	1.99149e-10	0.774024	0.156106	0.00135309	-1.06606	0.364505	-1.39031	-1.30277	0.273393	-1.16362	-1.60496	-1.15314	-1.64338	-1.41437	-1.03187	-1.41387	-1.46321	-1.23624	-1.58223	-1.2114	-1.3961	-1.48861	-1.05421	-1.44496	-0.926582	-1.46874	-1.71929	-1.2942	-0.682661	-1.03685	-2.19075	-1.21315	-0.252165	-1.30171	-1.00128	-1.24084	-0.886345	-1.18254	-0.753575	0.168573	1.08506	-0.862194	6.94053	6.40065	6.38124	1.05324	0.293896	0.0951174	-1.0545	5.99227	4.2922	3.48157	4.53524	3.52292	0.949343	1.30236	3.47016	ENSG00000152661	GJA1
2515	FAM81A	2.00991	1.33425	1.18255	1.10218	0.329216	0.607564	1.37513	1.17576	1.73788	0.942658	2.20342	5.02825	0.0706553	2.44461	1.98593	1.29083	3.32476	1.48093	5.5609	4.10935	4.21172	1.71696	3.42887	2.97023	1.04986	-0.60372	-0.740698	3.34739	0.845576	2.29405	3.8551	3.41121	2.3809	-2.11107	-1.87258	-10.5175	-7.79154	-4.64413	-3.86007	-1.09116	-2.9115	-3.43443	-4.41123	-8.44937	-4.40366	3.23046	-0.904083	-0.9079	-1.59907	-7.22513	-1.23067	-5.43561	-5.82949	0.044778	0.182503	0.23734	0.270717	0.742079	0.54365	0.169478	0.240043	0.0826192	0.346142	0.0278511	6.12008e-07	0.94369	0.0147171	0.0473845	0.197137	0.000925498	0.139021	3.66612e-08	4.37942e-05	2.82415e-05	0.086375	0.000637306	0.00306528	0.294101	0.546202	0.459095	0.0008541	0.398043	0.0220474	0.00012502	0.000679401	0.0175049	0.0350776	0.0614934	2.5959e-24	2.06846e-14	3.99496e-06	0.000122552	0.275534	0.00369753	0.000624546	1.16938e-05	1.38703e-16	1.20995e-05	0.00128674	0.366225	0.364206	0.110202	1.17424e-12	0.218811	7.26768e-08	8.07913e-09	0.105258	0.378813	0.386286	0.437836	0.940125	0.741974	0.313134	0.457835	0.2358	0.476813	0.133852	1.56068e-05	0.964073	0.048358	0.197335	0.352674	0.0056345	0.431482	9.02754e-07	0.000805854	0.000359135	0.230797	0.00882937	0.0240551	0.751832	0.691258	0.812207	0.00436786	0.938428	0.109034	0.00112755	0.00359311	0.067984	0.102152	0.152603	3.27881e-23	1.75144e-13	3.79286e-05	0.000356785	0.399938	0.0069615	0.00177958	4.08063e-05	5.22473e-15	0.000397723	0.00290502	0.526026	0.485005	0.19009	8.04086e-12	0.45885	5.14521e-07	1.40168e-07	0.746562	0.542335	0.451767	0.448162	0.365669	0.302178	0.525176	0.462863	0.823259	0.324411	0.95946	1.84054	0.0255852	0.785239	1.17726	0.455401	1.04346	0.776394	1.79561	1.71071	1.40108	0.656086	1.48634	1.16325	0.67362	-0.190745	-0.672146	1.05047	0.664917	1.19954	1.23116	1.11473	0.881065	-0.692866	-0.590474	-3.57234	-2.87135	-3.21845	-1.31732	-0.649439	-0.916109	-1.17407	-1.67025	-2.79151	-4.8311	1.40211	-0.580854	-0.504679	-1.12352	-2.30389	-1.36536	-2.65673	-3.39071	ENSG00000157470	FAM81A
2516	NCOA3	1.36685	-0.252348	-0.129048	0.388868	4.14258	-2.72484	-1.92875	-0.116214	-1.50865	-4.70418	-2.17114	-5.17013	-4.8649	-3.14183	-3.24838	-4.42217	-0.730462	-2.11154	-0.582735	-2.63603	0.968817	-0.460217	2.21893	-0.0529308	-0.823715	-1.26136	-1.66658	4.46931	2.38321	2.65535	-0.364905	1.79305	0.381404	3.86552	0.797056	11.5765	10.7648	4.55139	-0.445085	-0.711053	-2.71884	0.492387	1.00598	-0.439341	-0.0379358	-1.0207	-6.17689	-5.87454	-7.98064	6.84719	3.42096	2.76102	1.77551	0.172058	0.800838	0.897352	0.697478	3.80196e-05	0.00657458	0.0541179	0.907512	0.131785	3.00506e-06	0.030216	2.96204e-07	1.38076e-06	0.00174117	0.00120937	1.11304e-05	0.465323	0.0350377	0.560237	0.00855168	0.332931	0.645487	0.0267733	0.9578	0.410348	0.207551	0.0959923	8.98635e-06	0.0173962	0.00808105	0.715279	0.0733456	0.703005	0.000119899	0.425657	9.44514e-29	2.54164e-25	6.16228e-06	0.65638	0.47726	0.00669388	0.622581	0.31473	0.660534	0.969748	0.307709	1.04259e-09	6.23075e-09	5.07769e-15	1.50673e-11	0.000655837	0.00589489	0.0761954	0.290741	0.893352	0.93557	0.803641	0.00517321	0.0595287	0.139626	0.951143	0.313935	3.81908e-05	0.140066	8.25658e-06	2.31485e-05	0.00919446	0.0183985	0.000145433	0.60135	0.221499	0.676934	0.0437332	0.48738	0.783337	0.117338	0.977485	0.816322	0.361076	0.506114	9.04519e-05	0.554016	0.0575058	0.8101	0.149889	0.814285	0.00126341	0.580588	1.65757e-27	5.71964e-24	5.46811e-05	0.714553	0.597748	0.011909	0.690341	0.384871	0.725131	0.982683	0.375823	2.94148e-08	9.75001e-08	2.95694e-13	8.95896e-11	0.0124419	0.0120432	0.126827	0.285961	-0.0577571	-0.0277543	0.0889988	2.56083	-0.758933	-0.413852	-0.0257558	-0.402177	-0.898702	-0.53182	-1.06355	-0.976468	-0.566281	-1.07869	-0.867856	-0.129801	-0.621785	-0.107854	-0.621066	0.183184	-0.099087	0.543333	-0.0117245	-0.297362	-0.22399	-0.849474	0.784651	1.05084	0.780118	-0.0661532	0.331315	0.0796645	0.70898	0.141625	2.18358	2.16272	1.77507	-0.0862226	-0.238147	-0.481507	0.0953616	0.216712	-0.0852186	-0.023693	-0.250639	-2.18161	-1.7991	-3.03963	1.23193	2.1213	0.769341	0.59199	ENSG00000124151	NCOA3
2517	PRR5L	-0.316474	0.400419	-1.64042	-1.202	-0.393971	-0.88043	-0.780653	-2.04625	-2.50334	-0.385199	0.496682	2.30211	-3.39006	-0.544222	-1.6093	-3.63175	-0.430895	-1.48342	-3.42698	-2.23456	-3.21028	-2.41536	-1.586	-2.14915	-1.04297	-3.03211	-1.44278	-3.63669	-0.849246	0.613958	-1.94948	-3.87902	-2.77215	-2.91319	-2.10776	-1.90428	-0.651611	2.2915	5.10195	2.77658	5.10232	13.4306	12.7992	5.66858	1.17257	0.119708	-1.15985	-0.381386	-2.09323	8.60147	2.58937	3.32986	3.44257	0.751726	0.688956	0.101313	0.229722	0.693708	0.378892	0.435239	0.0410599	0.0125023	0.700193	0.61955	0.0215862	0.000733219	0.586441	0.107947	0.00029955	0.666661	0.13836	0.000641679	0.0257233	0.00137929	0.0159444	0.113138	0.0319236	0.29728	0.0025074	0.149477	0.000293961	0.396	0.539418	0.0515888	0.000113554	0.00569887	0.0036778	0.0353644	0.0572346	0.51484	0.0221951	4.20708e-07	0.00562257	4.19916e-07	3.26457e-37	3.0736e-34	2.01419e-08	0.241321	0.904744	0.246457	0.703019	0.036645	4.16092e-17	0.00979112	0.000908913	0.000606317	0.82827	0.82206	0.214379	0.394461	0.928517	0.620049	0.592598	0.162791	0.0696068	0.786072	0.781956	0.0721564	0.00458936	0.708433	0.313681	0.0023341	0.770055	0.430503	0.00379489	0.0946965	0.00847854	0.0745714	0.289116	0.116861	0.753963	0.0142989	0.589173	0.00177412	0.938428	0.717535	0.126959	0.000793438	0.0299951	0.0190931	0.103649	0.0762277	0.567054	0.0490808	1.90581e-06	0.0185396	1.67662e-06	2.71909e-35	1.83068e-32	1.90129e-07	0.468537	0.924783	0.398709	0.782365	0.0784698	4.60498e-16	0.07815	0.00229878	0.00219226	-0.179133	0.247662	-0.951857	-0.742846	-0.665171	-0.66547	-0.453568	-1.22237	-1.79899	-0.201606	0.329713	1.29684	-1.85272	-0.266678	-1.45141	-1.93373	-0.206972	-1.18218	-1.70198	-1.42454	-1.63085	-1.40046	-1.0511	-1.28281	-1.01726	-1.44823	-1.98828	-1.73266	-1.01513	0.489503	-0.95292	-1.92283	-1.55744	-1.44977	-1.00972	-1.04699	-0.378606	2.43849	2.62872	2.50187	2.41425	6.34769	6.78979	2.91361	1.97743	0.0794967	-1.13238	-0.322406	-2.23312	4.11678	4.35275	2.50218	3.08527	ENSG00000135362	PRR5L
2518	AC113383.1	4.3669	3.56395	2.70494	4.89239	1.04096	2.45227	3.692	2.5071	2.42477	2.32522	1.68794	-3.91591	1.27803	1.96696	-0.318052	0.628982	3.40107	-0.0389694	2.67164	2.25281	1.37545	3.14828	-1.62925	0.651162	1.86061	-3.005	-1.40263	5.05457	2.07166	3.17442	0.983005	-6.82139	-1.90555	-0.0515379	2.32786	-7.28003	-7.93085	-4.19084	-9.48212	-4.67165	-7.55548	2.17785	2.29825	4.41383	0.461892	-6.3666	-2.45509	-4.65796	-4.41521	-0.654648	-1.2729	2.01626	-2.40989	1.4268e-05	0.000387105	0.00697782	1.20605e-06	0.298209	0.0144097	0.000237687	0.0123711	0.0155397	0.0203112	0.0918156	9.77912e-05	0.20161	0.0495348	0.750529	0.529542	0.00070472	0.968925	0.00770252	0.024543	0.169378	0.00170364	0.103656	0.51513	0.0631676	0.00273921	0.161117	5.35618e-07	0.0386191	0.00155915	0.325904	1.78576e-11	0.0570686	0.95891	0.0201698	8.02744e-13	7.36915e-15	3.09086e-05	2.79641e-20	3.50769e-06	1.14845e-13	0.0297103	0.0218063	1.15575e-05	0.644285	3.26456e-10	0.0142981	3.74243e-06	1.14858e-05	0.512884	0.203426	0.0441085	0.0161836	0.00014037	0.00463506	0.0293046	2.90646e-05	0.795706	0.0995866	0.00213032	0.0774382	0.0804343	0.0546929	0.268161	0.00103936	0.336869	0.122005	0.867601	0.67648	0.00454438	0.988693	0.0275263	0.0918047	0.30864	0.0150598	0.274043	0.678852	0.451189	0.0153621	0.602562	7.71187e-06	0.686945	0.0192702	0.472591	7.42209e-10	0.154313	0.974011	0.0686981	4.07027e-12	6.58655e-14	0.00021783	7.06061e-19	4.50441e-05	1.3243e-12	0.0528887	0.0380347	5.61649e-05	0.786889	2.22963e-09	0.0475904	2.90672e-05	8.11222e-05	0.565942	0.442311	0.0704347	0.0350677	2.24961	2.01417	1.44123	2.74591	1.61758	1.70135	1.95947	1.37741	1.6051	1.11703	1.0302	-2.01884	0.64719	0.885626	-0.264573	0.310884	1.49378	-0.0286391	1.2254	1.32251	0.646864	1.67678	-0.994281	0.358874	1.66873	-1.3219	-1.7802	2.20102	2.27535	2.31668	0.443282	-3.05514	-0.988395	-0.0237452	1.02633	-3.57716	-4.08621	-4.07571	-4.33375	-3.84287	-3.23171	1.0468	1.22892	2.1054	0.717854	-3.798	-2.2009	-3.57803	-4.2973	-0.301584	-1.97679	1.40137	-1.99643	ENSG00000250320	AC113383.1
2519	SLC5A3	-0.173679	-0.83797	0.468251	-0.41059	0.0175534	2.22359	0.355873	1.8997	-1.33348	-3.63766	-3.47623	-3.00126	-1.06055	-0.225802	1.04959	2.41236	-1.97654	-2.35753	-1.64198	-0.0639502	-1.57775	-2.36946	-2.47806	-1.01627	2.31605	4.82782	0.569961	4.59601	2.07208	2.01662	5.55425	3.39025	3.36916	2.9684	3.90869	-4.96592	-3.85376	-5.39544	-0.552858	0.951743	-1.47066	-8.1738	-12.6654	-2.05414	0.147688	-0.0135399	6.65219	6.82408	6.14061	5.09733	0.556829	0.565905	0.527365	0.862162	0.402299	0.639734	0.681483	0.986	0.0264561	0.72203	0.0578342	0.182755	0.000292877	0.000536099	0.00277271	0.289218	0.821413	0.294226	0.0160752	0.0484388	0.0186385	0.10099	0.949026	0.115021	0.0180518	0.0134166	0.309812	0.0208092	1.65545e-06	0.568865	5.00706e-06	0.0385795	0.0440711	3.80296e-08	0.000732724	0.000790298	0.00308338	0.000100703	8.37131e-07	0.000125698	9.02469e-08	0.580516	0.341517	0.141779	1.17531e-15	1.27602e-33	0.0402888	0.882627	0.9892	5.37086e-11	1.75445e-11	1.29736e-09	4.30781e-07	0.577801	0.571618	0.598087	0.909265	0.608616	0.753875	0.791461	0.996743	0.143735	0.822782	0.200906	0.379863	0.00177321	0.0100427	0.0152824	0.432534	0.883451	0.536231	0.0568739	0.117424	0.161376	0.19778	0.969192	0.235771	0.0815982	0.0745314	0.497499	0.28527	3.32778e-05	0.862289	5.46905e-05	0.686945	0.167318	9.87635e-07	0.00381243	0.00678242	0.0165497	0.00101289	2.22546e-06	0.000290081	1.43475e-06	0.645924	0.467475	0.185391	2.15914e-14	7.22939e-32	0.0709166	0.931364	0.991526	1.92266e-09	4.63699e-10	2.4347e-08	1.37874e-06	0.757403	0.632623	0.674194	-0.0457087	-0.240893	0.126522	-0.118073	0.0137807	0.779386	0.096163	0.527818	-0.446801	-0.877998	-1.06502	-0.784251	-0.271231	-0.0514524	0.44053	0.599941	-0.440382	-0.87169	-0.381289	-0.0190143	-0.374476	-0.638847	-0.761846	-0.282668	1.04747	1.06284	0.365596	1.01315	1.149	0.745819	1.24146	0.783076	0.878061	0.686691	0.864743	-1.253	-1.03174	-2.63052	-0.134564	0.400422	-0.328337	-1.91077	-3.12935	-0.499382	0.115897	-0.00418047	2.94141	2.6071	2.98423	1.16694	0.436946	0.199042	0.221336	ENSG00000198743	SLC5A3
2520	MANBA	1.26192	-0.605207	-1.68827	1.46533	2.44033	-0.34351	-3.07459	-1.30585	-2.87119	-3.0345	-0.316242	-1.04957	1.99806	-0.752867	-2.30564	-6.35029	-3.69835	-3.49107	-2.98659	-5.23975	-2.61226	-3.45404	-3.23032	-2.61163	-2.03719	1.61107	-0.117706	5.40606	2.47721	2.75272	2.80045	2.82964	2.58842	3.77479	3.19456	13.8382	12.3519	3.88054	-0.847607	-0.291926	-1.89749	0.904533	2.70274	-0.954977	-0.146463	-5.57823	0.119297	1.06417	-1.11676	-2.10424	-0.215041	-2.5731	-0.309912	0.207347	0.545214	0.0917522	0.143225	0.0148913	0.731305	0.00218002	0.191982	0.00419795	0.00248783	0.751902	0.294233	0.0460507	0.451753	0.0213875	3.61153e-10	0.000231922	0.000507597	0.00290767	2.06133e-07	0.00916431	0.00058149	0.00128736	0.00918112	0.0419617	0.107562	0.906331	8.52388e-08	0.013448	0.00604499	0.00522699	0.00477742	0.00981771	0.000172055	0.00145564	3.52607e-39	3.45058e-32	0.000112856	0.396912	0.770419	0.0581254	0.365987	0.00702379	0.339879	0.883593	3.33151e-08	0.90507	0.287575	0.264435	0.0356712	0.82979	0.0102594	0.756709	0.332832	0.721855	0.199914	0.290171	0.279515	0.862135	0.0123678	0.402445	0.0329562	0.0103483	0.86842	0.459047	0.115853	0.593498	0.122707	1.51308e-08	0.0018584	0.017477	0.0128869	9.74983e-06	0.0363961	0.00684495	0.0146668	0.0509802	0.38158	0.230812	0.968648	1.51354e-06	0.491534	0.0476533	0.0225078	0.0175376	0.0447503	0.00170554	0.00907324	1.13935e-37	1.2459e-30	0.00065104	0.473	0.838443	0.0841997	0.447786	0.0138267	0.421442	0.932008	1.7054e-07	0.942724	0.406034	0.374037	0.0520044	0.909569	0.0196125	0.808409	0.294375	-0.154396	-0.404069	0.373407	1.69348	-0.107151	-0.732845	-0.322296	-0.850116	-0.651458	-0.0866084	-0.244542	0.452565	-0.15216	-0.856338	-1.37198	-0.726671	-1.14056	-0.612944	-1.35901	-0.548619	-0.823025	-0.878791	-0.642174	-0.818092	0.318742	-0.0670013	1.05214	1.21737	0.90129	0.563263	0.581152	0.60026	0.77217	0.629035	2.82392	2.71247	1.6931	-0.182995	-0.109029	-0.375524	0.195229	0.646545	-0.206414	-0.101977	-1.49903	0.048086	0.370866	-0.492428	-0.433127	-0.149742	-0.799812	-0.115417	ENSG00000109323	MANBA
2521	KLC1	-2.32914	-1.51396	-0.3125	-1.80871	-0.316292	2.76493	1.49955	0.930348	-0.922033	-0.572776	-0.412247	-3.13951	5.44549	1.13743	5.03315	0.751107	5.68995	2.52257	4.62683	-1.84436	2.33312	1.91132	2.63037	3.60579	-0.691203	2.73391	0.712538	-1.08389	-1.6814	-0.790242	0.585988	0.618503	1.70338	3.71586	-0.077724	-2.93725	-1.95739	-1.44257	-0.380624	-3.57675	-2.33148	0.546894	-0.62097	-6.56774	-6.37017	-9.74594	-3.54487	-3.96365	-3.79794	3.06182	-0.864189	-2.53202	-1.29229	0.0201012	0.130432	0.754743	0.0708742	0.751864	0.00582528	0.134129	0.352473	0.356791	0.566959	0.680269	0.00175483	6.88948e-08	0.255701	5.97012e-07	0.45281	1.78632e-08	0.0118441	4.33384e-06	0.0655026	0.0198904	0.0563224	0.00869417	0.000330609	0.48964	0.00639795	0.476341	0.278743	0.0930773	0.429622	0.55805	0.536421	0.088888	0.000216687	0.938067	0.00340699	0.0506516	0.149536	0.703584	0.000368918	0.0199771	0.584605	0.534797	9.22246e-11	3.19295e-10	2.81468e-21	0.000415748	8.04559e-05	0.000157019	0.00227401	0.387745	0.0115321	0.196631	0.0562139	0.306425	0.839112	0.177427	0.942014	0.0544902	0.265363	0.568685	0.559654	0.677227	0.822141	0.0106554	1.71466e-06	0.400524	5.17393e-05	0.611567	6.06248e-07	0.123694	5.73801e-05	0.177751	0.0654334	0.173876	0.0557889	0.00476669	0.852734	0.0295853	0.820602	0.410711	0.846051	0.63226	0.685263	0.65257	0.207746	0.00204887	0.962088	0.00560884	0.0715826	0.226833	0.755746	0.00203821	0.0321313	0.656801	0.598142	1.41042e-09	5.4674e-08	7.03871e-20	0.00274704	0.00042734	0.00080833	0.00416912	0.617926	0.0217374	0.276388	-0.220704	-0.157082	-0.0305079	-0.187547	-0.0897056	0.349547	0.146197	0.0935512	-0.11168	-0.0503492	-0.0459719	-0.296233	0.494366	0.0935666	0.751861	0.0677097	0.450077	0.336814	0.383691	-0.197702	0.199698	0.186411	0.292023	0.359654	-0.113289	0.219581	0.165108	-0.0873967	-0.337167	-0.105819	0.0482193	0.0519735	0.161235	0.309604	-0.00627184	-0.270344	-0.19059	-0.258339	-0.0334723	-0.539644	-0.187639	0.0480736	-0.0607414	-0.563261	-1.76165	-1.0272	-0.57725	-0.557356	-0.67629	0.255773	-0.24493	-0.320485	-0.195764	ENSG00000126214	KLC1
2522	PLPPR5	2.70877	1.98935	1.32777	3.04462	0.772708	1.56053	2.42274	1.94341	1.90139	2.87127	1.84408	1.45668	1.58136	2.9106	1.711	2.97548	1.96577	1.09567	1.9224	1.65363	2.02936	1.87448	1.61553	1.91535	1.052	3.53132	0.288047	1.68001	0.848304	1.5714	2.08663	3.35662	3.61931	2.82109	3.83996	-8.46887	-6.09701	-1.51187	-8.87031	-6.13696	-5.90668	-3.44765	-7.96883	3.08591	1.04832	-6.7096	-2.76993	-4.99509	-4.48014	-7.31184	-2.74681	-5.28276	-4.78478	0.00689855	0.0470047	0.184636	0.00240656	0.439925	0.119034	0.0156262	0.0523191	0.0576121	0.00419696	0.0655427	0.145599	0.114194	0.00370806	0.087471	0.00301395	0.0496723	0.273554	0.0549128	0.0985965	0.0427539	0.0612311	0.106592	0.0558062	0.293118	0.000437303	0.773386	0.0933485	0.396524	0.116487	0.0372394	0.000826494	0.000314082	0.0049053	0.000132837	1.18975e-16	1.6846e-09	0.130963	4.74997e-18	1.32612e-09	5.17156e-09	0.000595207	5.54754e-15	0.00209961	0.294811	3.70633e-11	0.00573753	7.23288e-07	8.55292e-06	6.43308e-13	0.0061539	1.64426e-07	2.04043e-06	0.0241092	0.156852	0.326042	0.0142485	0.85695	0.341351	0.0553135	0.188811	0.187202	0.015713	0.220754	0.286592	0.224667	0.0167777	0.278803	0.0154625	0.119803	0.575408	0.12458	0.233862	0.11496	0.183343	0.278935	0.16981	0.750927	0.00353529	0.926251	0.182814	0.938428	0.300873	0.099965	0.00421637	0.00333817	0.0238878	0.0012704	8.55034e-16	7.97515e-09	0.204109	9.35055e-17	6.2582e-08	2.86706e-08	0.00170645	6.77831e-14	0.00551575	0.521624	2.92865e-10	0.0233955	6.77718e-06	6.27174e-05	4.55589e-12	0.0584789	1.06589e-06	1.7159e-05	1.5245	1.22605	0.769973	1.87021	1.30271	1.17689	1.40135	1.15986	1.36705	1.4934	1.22029	0.821241	0.868065	1.41729	1.54098	1.58668	0.940926	0.872684	0.958399	1.05444	1.03369	1.08714	1.06934	1.14258	1.02484	1.68125	0.396982	0.804668	1.0128	1.24974	1.0184	1.6658	2.02416	1.40273	1.82563	-4.46436	-3.45937	-1.60993	-4.42525	-5.423	-2.7766	-1.78936	-4.46217	1.60636	1.7661	-4.32963	-2.69046	-4.15334	-4.72772	-3.5374	-4.60952	-3.92422	-4.25408	ENSG00000117598	PLPPR5
2523	TRPC1	-1.567	-2.49599	-0.725404	-2.03781	-2.08461	1.16123	0.583118	1.5759	0.671433	1.87008	2.54867	3.84285	4.84374	5.09244	2.77924	5.70808	0.254915	-0.523657	0.0489485	2.86831	2.57947	0.733681	3.31308	0.807895	1.07379	2.44387	0.247736	3.16598	1.75987	1.00763	3.11784	2.1501	2.09829	0.0315122	2.49527	-14.9946	-14.8788	-5.67318	-1.66276	-1.87342	-3.94209	-0.630862	0.980637	0.583774	-0.600314	-5.91543	-1.69761	-1.48938	-2.91216	-4.98943	-0.0806014	-1.96943	-0.802159	0.117513	0.012762	0.468418	0.0418993	0.037423	0.245896	0.55998	0.115448	0.502139	0.0618394	0.0110004	0.000131311	1.53162e-06	4.41672e-07	0.00557712	1.61287e-08	0.798855	0.600663	0.960973	0.00423595	0.0100737	0.463359	0.000964469	0.419393	0.283244	0.0147468	0.804403	0.00160456	0.0788136	0.31394	0.00188743	0.031848	0.0361944	0.974869	0.0127879	6.0433e-45	2.34771e-44	1.96287e-08	0.0967543	0.0613766	8.78906e-05	0.528312	0.32707	0.559538	0.548468	4.91508e-09	0.089972	0.136783	0.00368985	7.44112e-07	0.935779	0.0492505	0.422701	0.219599	0.0626443	0.614273	0.121457	0.423024	0.501288	0.700385	0.302829	0.681992	0.130482	0.0750815	0.00132853	2.53725e-05	8.95596e-06	0.0517512	4.61267e-07	0.869456	0.808333	0.975983	0.0263876	0.0390942	0.646184	0.0119117	0.597508	0.742334	0.0556493	0.935926	0.00735251	0.816214	0.533944	0.0102357	0.0782022	0.111982	0.984713	0.0485904	2.66543e-43	1.58326e-42	3.7821e-07	0.142487	0.125233	0.000225315	0.604206	0.397658	0.634499	0.726357	2.82915e-08	0.192483	0.227982	0.0117962	2.29717e-06	0.966619	0.0774333	0.510541	-0.281339	-0.488551	-0.133892	-0.399386	-1.11513	0.278721	0.107642	0.29937	0.153839	0.310268	0.535359	0.683643	0.83475	0.780233	0.793704	0.954103	0.0388992	-0.132729	0.00777918	0.579703	0.417216	0.135585	0.693835	0.153569	0.332686	0.37155	0.10859	0.480118	0.667261	0.255103	0.482348	0.340772	0.375253	0.00500823	0.379303	-2.31743	-2.4294	-1.88625	-0.276086	-0.537647	-0.596325	-0.104879	0.181362	0.0972011	-0.321802	-1.22123	-0.525984	-0.399431	-0.984372	-0.780905	-0.043222	-0.472213	-0.229968	ENSG00000144935	TRPC1
2524	SUB1	5.14833	4.19357	2.4455	2.44298	1.7274	2.16131	3.97011	5.37585	1.60787	8.71314	4.1812	-0.278929	0.714256	-0.687152	0.375906	-0.937711	2.52261	1.69683	4.61043	4.73711	1.4912	2.04996	0.671095	5.28573	-0.304007	1.41805	-0.196227	-0.113252	0.394308	-0.237314	0.00597516	-1.17292	-1.48752	0.976972	0.453511	-5.80338	-4.83084	-1.10379	-7.86096	-2.98569	-8.54581	-4.22133	-6.32929	-1.56328	-0.483061	-4.45893	-1.80259	-4.37618	-2.0554	-3.56699	-0.218621	-3.16035	-2.51595	3.31526e-07	3.05468e-05	0.0146809	0.0147833	0.0844839	0.0309696	7.8347e-05	1.00249e-07	0.10826	1.70025e-17	3.222e-05	0.780372	0.475278	0.492187	0.707087	0.348678	0.0118427	0.0901202	4.6805e-06	2.56718e-06	0.136306	0.0406961	0.502355	1.61868e-07	0.761202	0.156568	0.844482	0.909859	0.693459	0.812474	0.995234	0.241179	0.137274	0.32888	0.650305	9.38367e-09	1.63128e-06	0.270019	1.23911e-14	0.00291622	6.47757e-17	2.709e-05	4.11184e-10	0.118385	0.629186	9.42163e-06	0.0718315	1.3688e-05	0.0401667	0.000382708	0.827002	0.00163546	0.0120669	5.40175e-06	0.000620376	0.0518707	0.0566978	0.575129	0.158286	0.00089244	9.35624e-06	0.278628	3.2023e-15	0.00131561	0.86383	0.60886	0.628761	0.842012	0.517352	0.0404946	0.351737	6.14253e-05	7.97466e-05	0.265526	0.141	0.681487	1.1814e-05	0.937532	0.298845	0.949059	0.940867	0.9603	0.90028	0.997342	0.363816	0.280095	0.484192	0.767401	3.1393e-08	5.08857e-06	0.361629	1.60005e-13	0.010901	1.13133e-15	0.00010806	2.77566e-09	0.176455	0.777109	3.22996e-05	0.163052	9.12501e-05	0.0846923	0.00079929	0.908147	0.00386907	0.0274238	0.900978	0.806367	0.445039	0.473143	0.914955	0.512153	0.718121	0.99401	0.363973	1.36943	0.863007	-0.0495429	0.123521	-0.10581	0.106711	-0.158122	0.379332	0.4248	0.715395	0.938907	0.23928	0.373928	0.139959	0.977395	-0.0932453	0.213818	-0.0850953	-0.0170978	0.14818	-0.0594755	0.000920095	-0.184287	-0.263544	0.15352	0.0684591	-0.98435	-0.869642	-0.370065	-1.24604	-0.844848	-1.23586	-0.686812	-1.13063	-0.257174	-0.256202	-0.919109	-0.552417	-1.14896	-0.689176	-0.556458	-0.115979	-0.74682	-0.711052	ENSG00000113387	SUB1
2525	AL136985.3	7.55486	6.21164	3.45	5.36642	2.42519	2.00439	5.80882	1.83936	0.736895	5.7483	3.26678	-2.99562	-2.50824	-2.73617	-2.48813	-3.38859	4.97298	2.26604	1.71194	1.12433	6.10317	7.57815	6.15998	6.617	1.67402	-3.02401	-1.80705	-3.2274	-1.98686	-1.70731	-2.5333	-4.17199	-3.25565	-4.29529	-3.55494	-3.79844	-2.59593	-0.720643	-4.01234	-2.4239	-0.988124	-2.23521	-3.52854	-2.83734	-1.38559	-3.2283	0.599813	0.00768892	-1.68677	-2.28579	-0.971877	-2.93012	-1.65534	1.15362e-13	8.4473e-10	0.000590113	1.05437e-07	0.0155221	0.045367	9.0962e-09	0.0662346	0.461404	1.28453e-08	0.0011344	0.00282388	0.0123313	0.00635447	0.0130453	0.000737103	8.08063e-07	0.0237169	0.0872978	0.261213	1.62378e-09	9.7599e-14	1.15457e-09	6.73289e-11	0.0945205	0.00257468	0.0711328	0.00130038	0.0472803	0.0881547	0.0114904	3.35203e-05	0.0011792	1.96046e-05	0.000400388	0.00015671	0.00960756	0.471341	6.57941e-05	0.015577	0.323392	0.0256808	0.000441841	0.00466488	0.166261	0.00129633	0.548802	0.993867	0.0920403	0.0225291	0.331407	0.00348532	0.0982504	9.06679e-12	9.39358e-08	0.00412192	3.61354e-06	0.283577	0.199184	4.56031e-07	0.218166	0.649132	3.50123e-07	0.0166193	0.0155031	0.0427102	0.0254935	0.089993	0.00496292	1.71506e-05	0.183593	0.17743	0.43906	7.69766e-08	2.55051e-11	1.38721e-07	1.50602e-08	0.521855	0.0146082	0.449314	0.00620111	0.725196	0.254053	0.041517	0.000282343	0.00921583	0.000276634	0.00319851	0.000312167	0.015798	0.559624	0.000201567	0.0419061	0.381322	0.0466327	0.00113842	0.0110409	0.38502	0.00292447	0.688547	0.995916	0.165331	0.0342353	0.572333	0.00758053	0.156676	4.53256	4.11729	2.18398	3.57811	4.47673	1.65897	3.62843	1.20624	0.583144	3.23491	2.36404	-1.84738	-1.50898	-1.46455	-2.45671	-1.98182	2.58143	1.97785	0.938036	0.788304	3.34647	4.67307	4.38319	4.23136	1.78961	-1.58488	-2.73042	-1.69014	-2.60064	-1.49122	-1.3565	-2.26588	-2.00332	-2.33104	-1.8591	-2.27618	-1.64847	-0.843944	-2.2822	-2.39922	-0.521026	-1.2799	-2.23808	-1.62401	-2.56303	-2.33712	0.642954	0.00713261	-1.97639	-1.2509	-1.79908	-2.41967	-1.63707	ENSG00000283445	AL136985.3
2526	HMBOX1	-0.679914	-2.91011	-2.94964	-1.65776	-0.136425	-4.91401	-4.2176	-1.93308	-2.85988	-6.41912	-4.12381	1.23464	0.0606614	-0.700458	-0.0500037	1.72831	-3.78768	-2.88745	-4.66645	-2.17412	1.86243	-2.89979	0.867657	-2.9352	-0.00995606	0.102066	-0.687683	0.51878	-0.291962	-2.6812	0.726611	6.71148	6.2425	12.8123	4.05085	2.6943	1.49484	-0.951404	5.02962	6.66426	4.6612	-0.917155	0.981549	0.576048	0.0779625	-4.72259	-1.87532	-0.94524	-3.3846	0.942515	1.46031	0.0209255	-0.150684	0.496757	0.00371382	0.0032748	0.0977598	0.89152	1.08379e-06	2.75311e-05	0.0535814	0.004349	2.35447e-10	4.11856e-05	0.217331	0.951644	0.483846	0.960132	0.0843206	0.000163524	0.00398916	3.59516e-06	0.02999	0.0629106	0.00383699	0.385844	0.0034293	0.992059	0.91873	0.491853	0.604059	0.770392	0.00748792	0.467678	3.66117e-11	7.00143e-10	2.67264e-34	5.6035e-05	0.00720247	0.135352	0.341688	6.07785e-07	4.96872e-11	3.68553e-06	0.359339	0.326621	0.564746	0.937878	2.75221e-06	0.0611151	0.344823	0.000747746	0.346215	0.1446	0.98331	0.880263	0.622171	0.0256241	0.0162319	0.222729	0.971497	6.97158e-05	0.000383814	0.191712	0.0337116	1.04285e-08	0.00161086	0.375503	0.969545	0.621447	0.98087	0.192967	0.00140338	0.0669145	4.86476e-05	0.105391	0.152754	0.0273123	0.58561	0.0259757	0.998067	0.952443	0.828928	0.713311	0.973102	0.0546969	0.606003	1.42533e-09	5.10006e-08	2.06941e-31	0.000625117	0.0112462	0.17361	0.434906	2.66538e-06	3.69666e-09	1.22554e-05	0.441358	0.397227	0.639091	0.963502	1.03896e-05	0.144543	0.467317	0.00307663	0.401196	0.370286	0.986424	0.908169	-0.0820132	-0.381684	-0.363459	-0.218205	-0.0491027	-0.780357	-0.516788	-0.246221	-0.437566	-0.698334	-0.577481	0.148602	0.00711757	-0.073156	-0.00962863	0.197409	-0.384404	-0.488629	-0.490959	-0.295492	0.202539	-0.357823	0.12271	-0.372528	-0.00207135	0.0104514	-0.202215	0.0531129	-0.0744216	-0.453735	0.0758644	0.69639	0.733436	1.24398	0.410589	0.314991	0.184905	-0.216381	0.552622	1.25169	0.471309	-0.102278	0.121802	0.0643584	0.0280492	-0.659201	-0.389723	-0.170238	-0.766241	0.100456	0.524757	0.00337474	-0.0289977	ENSG00000147421	HMBOX1
2527	RPL12	0.458885	1.84486	5.95041	-2.23603	-1.19157	-1.95585	-0.614519	-1.90437	1.77488	-0.999837	-1.00893	-5.19017	-3.28182	-2.69851	0.456123	-2.74963	-1.51845	1.36807	1.861	1.97673	2.5188	1.11174	2.69501	2.43957	-2.15715	-2.27936	-0.334449	-4.93578	-2.06419	-2.80448	-3.80468	-0.223011	-1.06891	-2.04883	-0.269289	2.74008	2.93934	3.37103	-1.57933	-0.534461	0.874956	1.0089	-1.24074	0.816838	-5.94956	-1.69608	5.64353	2.85955	6.12029	6.09629	1.07627	2.9376	2.28921	0.646442	0.0654296	4.00749e-09	0.0256268	0.233784	0.0508321	0.539049	0.057223	0.0763002	0.317694	0.313313	2.6697e-07	0.00107638	0.00711286	0.648426	0.00610163	0.129298	0.171677	0.0631124	0.0484167	0.0119706	0.266588	0.00718715	0.0149222	0.0312927	0.0229099	0.738129	9.72841e-07	0.0393238	0.00516266	0.000152879	0.823584	0.285433	0.040806	0.787777	0.00628009	0.00338439	0.000785014	0.114657	0.593172	0.381862	0.313329	0.215068	0.414266	4.02745e-09	0.0902626	2.31734e-08	0.00435342	1.46564e-09	1.69189e-09	0.282135	0.00340318	0.0223287	0.748188	0.195848	1.44949e-07	0.0852567	0.754409	0.213179	0.683691	0.199717	0.223783	0.448249	0.538657	7.55246e-06	0.00628218	0.0277531	0.805466	0.0269163	0.242845	0.472309	0.138711	0.146217	0.0445455	0.466188	0.0490067	0.0700412	0.341025	0.0766817	0.916512	1.29791e-05	0.689264	0.0427738	0.00133171	0.881339	0.45413	0.113852	0.865285	0.00990655	0.00609267	0.00321799	0.165167	0.697108	0.440113	0.39361	0.278714	0.496084	4.89522e-07	0.129907	5.06761e-07	0.013154	2.71157e-08	7.57727e-09	0.525619	0.00741964	0.0460455	0.101222	0.443804	1.31887	-0.537366	-0.78345	-0.575051	-0.139171	-0.443521	0.49807	-0.203836	-0.260902	-1.12438	-0.699323	-0.513103	0.160565	-0.572584	-0.283876	0.424996	0.362071	0.491465	0.499922	0.251947	0.694036	0.567042	-0.818162	-0.425359	-0.179851	-0.910245	-0.95949	-0.867365	-0.720013	-0.0434882	-0.235007	-0.398441	-0.0504145	0.585691	0.66217	1.39274	-0.32178	-0.188561	0.163885	0.205701	-0.281426	0.166829	-3.82941	-0.43816	2.10737	0.937378	2.49358	1.16197	0.707559	0.861596	0.802861	ENSG00000197958	RPL12
2528	HNRNPA2B1	0.828675	-0.441086	-0.382932	-0.961324	3.89479	-2.63698	-4.03505	-3.12507	-3.5708	-2.9825	-3.68434	-4.68476	-5.10419	-4.50002	-2.18775	-4.12544	-5.91143	-2.54774	-1.27028	-1.03016	-2.98837	-3.43167	-2.21594	-2.11977	-2.77145	-1.73125	-0.407118	-1.93194	-0.545937	-0.158954	-0.994547	1.15639	-0.334958	-0.415158	0.117645	7.95774	6.90594	3.1348	5.87489	2.26222	3.36207	6.5295	8.59723	5.44203	2.2054	2.00945	2.0718	2.0959	0.631092	6.97678	4.6505	2.16405	3.20612	0.407537	0.659271	0.701873	0.336682	0.000106541	0.00852816	5.98606e-05	0.00184217	0.00037727	0.00294639	0.000244829	3.29604e-06	4.1593e-07	7.80889e-06	0.028978	4.09001e-05	5.03058e-09	0.0110295	0.204358	0.303249	0.00289097	0.000630844	0.0269783	0.0343346	0.00571102	0.0837953	0.684031	0.0537222	0.585263	0.873746	0.320259	0.247869	0.737745	0.678138	0.906378	6.02786e-15	1.02104e-11	0.00178293	6.21814e-09	0.0239527	0.000810557	1.17588e-10	4.30399e-17	7.01965e-08	0.0277111	0.0448264	0.0386061	0.0364064	0.528162	6.36354e-12	3.8767e-06	0.0307579	0.00139914	0.53968	0.80258	0.802173	0.50413	0.0110265	0.0716886	0.000727162	0.0210335	0.00525114	0.011832	0.00594545	6.48231e-05	8.14942e-06	0.000104986	0.147425	0.000443494	1.99562e-07	0.118657	0.331392	0.481706	0.0151361	0.00727838	0.117698	0.122932	0.155412	0.195233	0.900183	0.120454	0.943747	0.933776	0.466932	0.370743	0.837676	0.782474	0.942832	3.72836e-14	6.42176e-11	0.00627823	3.73231e-08	0.0590653	0.00173836	1.2711e-09	6.57262e-16	5.82352e-07	0.132164	0.070051	0.102203	0.0777439	0.625205	3.97004e-11	0.000211058	0.0514585	0.00444062	0.102341	-0.0595469	-0.0485765	-0.129719	1.42198	-0.433375	-0.50675	-0.406068	-0.557859	-0.338859	-0.529437	-0.570131	-0.603452	-0.475392	-0.430085	-0.478329	-0.606662	-0.441992	-0.138573	-0.1437	-0.331649	-0.432708	-0.320075	-0.276199	-0.587601	-0.18119	-0.12261	-0.202098	-0.142479	-0.0276686	-0.106299	0.126192	-0.0412713	-0.0453316	0.0123357	0.921038	0.850816	0.726005	0.6573	0.44564	0.35035	0.726788	1.04559	0.611441	0.810022	0.290484	0.440671	0.385682	0.147314	0.739573	1.69069	0.356331	0.627753	ENSG00000122566	HNRNPA2B1
2529	APLP2	3.02267	1.82733	-1.4766	3.60122	4.76609	1.8517	1.5369	0.692566	-1.6631	0.562899	1.08967	-2.55807	-2.71918	-3.19481	-1.49422	-1.34338	1.18996	2.20127	1.79121	-3.87463	0.67398	-0.00343853	1.36809	0.989472	-0.472957	0.905187	0.320537	3.73955	1.12257	1.47125	7.46094	6.36028	4.09634	5.7398	1.56911	0.118699	0.525613	-2.03725	-6.64123	-2.10916	-6.81611	-6.62869	-10.9877	-4.47833	-1.29626	-6.14397	3.02793	-0.894386	4.4104	-0.263212	0.58902	0.0351059	1.60313	0.00258597	0.068025	0.140179	0.000336388	2.23321e-06	0.0644393	0.124716	0.488784	0.0966863	0.573662	0.276187	0.0107099	0.00668698	0.00145442	0.135516	0.179531	0.234417	0.0280033	0.0736397	0.000115579	0.50052	0.997257	0.171671	0.322733	0.636374	0.365641	0.748645	0.000197577	0.26196	0.141618	2.2538e-13	3.39477e-10	4.62733e-05	1.34795e-08	0.11702	0.905544	0.599304	0.0419554	5.76281e-11	0.035243	1.84889e-11	6.24642e-11	3.02649e-26	8.62412e-06	0.195263	1.27143e-09	0.0025419	0.371386	1.17375e-05	0.792456	0.556015	0.972004	0.109303	0.0108947	0.200696	0.269059	0.00300022	0.0005625	0.242292	0.252574	0.679832	0.259977	0.683049	0.504144	0.0430082	0.02673	0.00799666	0.354625	0.33079	0.371198	0.19947	0.15598	0.00175706	0.640972	0.998451	0.36859	0.509405	0.902161	0.53095	0.92017	0.0012651	0.928646	0.337015	1.54092e-11	1.09186e-08	0.000707157	4.65788e-07	0.241479	0.919397	0.645893	0.0824516	4.59487e-10	0.0804092	1.52657e-10	6.94985e-10	1.00114e-24	4.31226e-05	0.419918	7.95351e-09	0.012236	0.492156	8.27327e-05	0.821291	0.743606	0.976895	0.171039	0.475343	0.315164	-0.239472	0.617397	2.21716	0.390412	0.249223	0.115866	-0.334671	0.0823076	0.201995	-0.40232	-0.416281	-0.434721	-0.37662	-0.20128	0.15958	0.489348	0.249882	-0.685886	0.0962567	-0.000559103	0.253439	0.165398	-0.128962	0.121436	0.123577	0.497578	0.374797	0.327385	0.987451	0.86743	0.639421	0.786243	0.210287	0.0182742	0.0853323	-0.606129	-0.945718	-0.532087	-0.890075	-0.94379	-1.6664	-0.647875	-0.610672	-1.11377	0.821942	-0.21116	1.30239	-0.0367946	0.277759	0.00742158	0.403754	ENSG00000084234	APLP2
2530	FAM214A	4.37305	0.81701	7.35901	0.730576	2.2466	-2.93567	-2.96337	-3.07744	-1.96272	-2.98963	-1.14478	1.90844	-1.92635	-2.07915	-2.96388	-3.22022	-1.05584	-3.25712	-0.117904	-0.265596	0.513669	-2.40348	4.15134	-1.59669	1.78942	-4.4253	-0.620498	-5.50317	-0.74851	-1.01646	4.97192	5.44794	-0.757243	-0.135701	2.30262	-4.19852	-3.78757	-2.24281	1.04628	1.2491	-2.66424	2.78969	5.05011	-1.05512	-0.688829	-3.05252	6.58652	9.3907	5.10531	3.64116	1.15063	-0.845595	0.294837	1.38813e-05	0.414168	4.62532e-13	0.465254	0.024939	0.00342419	0.00313369	0.00215952	0.0500272	0.00287927	0.252644	0.0566945	0.0544169	0.037924	0.00312859	0.00133298	0.291361	0.0011732	0.906173	0.790619	0.607626	0.016468	3.66237e-05	0.110732	0.0739275	1.0974e-05	0.535107	5.03369e-08	0.454374	0.309721	8.12368e-07	6.7983e-08	0.449128	0.892092	0.0215579	2.99005e-05	0.000163595	0.0251838	0.295751	0.211996	0.00787264	0.0054021	5.47883e-07	0.29169	0.491132	0.00234479	8.18211e-11	6.12716e-20	4.13546e-07	0.000288986	0.250232	0.398033	0.768195	0.000137212	0.619355	4.27862e-11	0.620477	0.34828	0.0378591	0.0164069	0.0235263	0.171033	0.0116339	0.478973	0.146328	0.131004	0.0992154	0.0352976	0.00808215	0.433259	0.0309728	0.938914	0.875384	0.730185	0.0764386	0.000965518	0.262646	0.478873	0.000169441	0.847118	9.54939e-07	0.938428	0.530277	1.48326e-05	1.26558e-06	0.610018	0.93241	0.0722605	6.56686e-05	0.000370664	0.054356	0.36953	0.327664	0.0137809	0.0120158	2.39724e-06	0.371796	0.683459	0.00498985	2.81804e-09	5.20709e-18	4.28424e-06	0.00061404	0.491907	0.466675	0.817664	0.562518	0.11617	0.95174	0.103888	0.869607	-0.507778	-0.393919	-0.421372	-0.324849	-0.357852	-0.174644	0.247482	-0.243276	-0.233703	-0.612341	-0.394989	-0.116559	-0.5938	-0.0135646	-0.0390576	0.0603864	-0.320486	0.626935	-0.219453	0.400831	-0.482961	-0.196854	-0.596681	-0.205776	-0.18629	0.551711	0.615501	-0.098271	-0.0156126	0.25353	-0.526173	-0.501653	-0.548888	0.125892	0.259821	-0.29327	0.334175	0.665908	-0.127114	-0.267285	-0.463385	1.44118	1.73212	1.23578	0.415473	0.446297	-0.147059	0.0612093	ENSG00000047346	FAM214A
2531	BTBD3	6.79432	5.36048	7.23319	5.39661	2.26211	-1.29247	2.2251	2.12081	2.27364	1.60098	1.24751	2.78322	4.86045	1.03757	-1.27272	-3.69477	-2.12055	-0.0770636	-2.57492	3.54506	0.276902	0.899601	-0.0661362	1.49569	-0.603267	-4.68711	-0.613505	-5.69046	0.101954	1.42965	-4.43783	-6.83352	-2.40085	-4.65636	0.976739	-6.01463	-5.82235	-2.75999	-3.10643	-1.13081	-5.7205	8.25328	8.47088	-0.334335	-0.726519	0.713251	1.56136	1.73267	0.473819	1.13815	0.775881	-0.370529	-2.89872	2.13313e-11	1.08839e-07	1.11062e-12	8.96827e-08	0.0239598	0.196571	0.0263544	0.0342463	0.0232534	0.109778	0.212577	0.00550983	1.41125e-06	0.299786	0.20349	0.000235158	0.0342687	0.938592	0.0102059	0.00041546	0.781927	0.368605	0.947286	0.13513	0.546503	3.25942e-06	0.539718	1.78123e-08	0.918819	0.15321	1.03691e-05	1.64875e-11	0.0165859	3.77077e-06	0.328995	2.74775e-09	8.41685e-09	0.00591337	0.0019609	0.258476	1.50358e-08	6.38334e-16	1.17114e-16	0.738215	0.467735	0.4759	0.118836	0.0835427	0.635759	0.255402	0.43805	0.711087	0.00384998	9.91007e-10	5.46969e-06	9.51585e-11	3.1353e-06	0.342364	0.446181	0.0818913	0.146592	0.104098	0.203867	0.435828	0.0261073	2.36028e-05	0.447338	0.442267	0.00190182	0.0904116	0.977027	0.0342095	0.00472021	0.860276	0.564517	0.97269	0.297622	0.875181	6.06241e-05	0.849138	3.67243e-07	0.990834	0.353007	0.000136376	6.89376e-10	0.0655595	6.64685e-05	0.488545	9.7978e-09	3.63034e-08	0.0167219	0.00443492	0.380622	7.70626e-08	1.20769e-14	1.70976e-15	0.791727	0.666971	0.544235	0.23688	0.153603	0.716196	0.306407	0.659633	0.758739	0.0104815	1.54258	1.34393	1.6801	1.35267	1.57081	-0.402813	0.531918	0.522585	0.674562	0.345175	0.341381	0.645857	1.08776	0.209658	-0.473852	-0.811405	-0.419091	-0.0253724	-0.529272	0.928013	0.0584072	0.215874	-0.0181118	0.368876	-0.242864	-0.916372	-0.349185	-1.10551	0.0503014	0.469771	-0.886185	-1.371	-0.557152	-0.948272	0.193465	-1.33729	-1.36719	-1.20991	-0.667013	-0.422068	-1.11216	1.7107	1.94985	-0.0723098	-0.505747	0.195346	0.628469	0.603202	0.209087	0.234759	0.540153	-0.115656	-1.07407	ENSG00000132640	BTBD3
2532	LINC00271	2.65931	1.83849	0.469846	1.44725	0.0907944	-0.221556	0.270554	1.08899	-1.46603	-0.752562	-0.143724	-0.0232221	-0.782017	1.53279	0.873598	0.886002	0.112792	-0.408644	-1.54845	0.258551	0.0947411	1.17602	0.314081	-0.445531	1.4499	1.08334	0.396591	-0.268851	0.127922	-0.771749	0.267559	2.03895	-0.757959	-0.672257	0.274745	-12.1333	-9.47979	-6.56769	5.48405	4.46836	5.95038	-1.85563	-0.45932	0.560918	-0.489667	9.80535	2.68121	3.70018	1.80275	-6.28221	-1.68472	-6.49003	-0.567437	0.00798767	0.0663633	0.638594	0.148222	0.927679	0.824716	0.786804	0.276487	0.143035	0.451936	0.885755	0.981479	0.434437	0.125726	0.382601	0.375885	0.910224	0.682911	0.121912	0.796048	0.924544	0.239938	0.753542	0.656058	0.147482	0.278985	0.691776	0.788114	0.898243	0.440492	0.789108	0.0417854	0.4487	0.501615	0.783584	3.32875e-31	2.85334e-20	9.22595e-11	5.58704e-08	9.0253e-06	4.00818e-09	0.0638765	0.64613	0.575011	0.624505	1.66705e-21	0.00748777	0.000230286	0.0718063	5.49227e-10	0.0924348	1.50901e-10	0.570577	0.0270956	0.197493	0.753071	0.296614	0.982077	0.913991	0.866654	0.496242	0.329951	0.577875	0.944772	0.988953	0.572106	0.242296	0.611051	0.542996	0.94414	0.853986	0.227602	0.878911	0.954825	0.437559	0.856146	0.782934	0.606939	0.443281	0.902238	0.856418	0.987651	0.641648	0.863779	0.0969533	0.609639	0.642709	0.86228	6.93828e-30	4.19788e-19	3.2471e-09	2.90626e-07	9.73596e-05	2.27333e-08	0.102707	0.700186	0.648182	0.774095	4.29913e-20	0.0287123	0.00105648	0.135156	2.63776e-09	0.289591	1.96557e-09	0.64886	0.867954	0.657229	0.158137	0.517782	0.0887881	-0.0970292	0.0910693	0.377463	-0.611728	-0.228052	-0.0552633	-0.0076013	-0.249204	0.434432	0.456825	0.275334	0.0313798	-0.188845	-0.447977	0.0957541	0.0280537	0.396007	0.120734	-0.154442	0.818482	0.301178	0.316908	-0.0747944	0.0885953	-0.356304	0.0759206	0.589321	-0.247719	-0.19473	0.076434	-3.55693	-3.02445	-3.95509	1.63241	2.31419	1.62135	-0.561368	-0.15495	0.170278	-0.478587	3.56193	1.51049	1.7963	1.11461	-1.77696	-1.64412	-2.77154	-0.296645	ENSG00000231028	LINC00271
2533	MB21D2	2.516	0.943284	1.53858	-1.70509	-0.0315375	-2.74995	-3.81307	-2.69725	-4.11775	-3.6427	-2.15052	-3.03907	-0.453173	-2.26506	-1.51614	-1.14887	2.69699	-1.72944	3.55325	-0.099516	1.76334	1.69696	-1.00885	2.98309	0.203104	5.08434	1.12729	4.92153	1.36722	3.40488	3.09804	3.89977	4.93022	2.68227	5.26475	0.43259	0.158914	-0.993265	-4.89407	-5.06752	-6.51722	-0.12108	-0.696588	5.9997	1.72872	-8.122	-1.19711	-0.0611432	-0.917313	-5.08153	-0.864004	-2.17159	-2.09321	0.0120653	0.345822	0.124306	0.0885681	0.974849	0.00609572	0.00014787	0.00713954	4.2259e-05	0.000287283	0.031815	0.00245079	0.650548	0.0237775	0.12988	0.250954	0.00714494	0.0841179	0.000402928	0.920754	0.0782276	0.0900947	0.313352	0.00294074	0.839106	4.60321e-07	0.259959	1.04419e-06	0.171943	0.000695099	0.00201656	0.000104417	1.00008e-06	0.00746427	1.80781e-07	0.66543	0.873777	0.320883	1.1961e-06	5.01519e-07	1.27088e-10	0.903658	0.486264	3.00066e-09	0.0842466	1.74509e-15	0.231621	0.951261	0.359257	4.6698e-07	0.387846	0.0301817	0.0366465	0.0374851	0.557379	0.247632	0.207695	0.993772	0.0563718	0.00146372	0.0533068	0.000946909	0.00174287	0.144122	0.0138551	0.755323	0.0698852	0.346557	0.414842	0.0275239	0.340213	0.00260874	0.954257	0.178449	0.23707	0.519173	0.0234134	0.957642	1.09233e-05	0.699854	1.38163e-05	0.910016	0.0109674	0.0107522	0.000739977	2.79889e-05	0.0326324	4.37938e-06	0.703026	0.89396	0.414302	4.99513e-06	8.88538e-06	9.16859e-10	0.92571	0.552551	3.40009e-08	0.260205	2.41449e-14	0.381871	0.967034	0.470945	1.48935e-06	0.617995	0.0506317	0.0695156	0.660434	0.271498	0.415719	-0.490141	-0.0247922	-0.963592	-1.02251	-0.748697	-1.36858	-0.880372	-0.662807	-0.79508	-0.116119	-0.515173	-0.636723	-0.286908	0.600441	-0.641341	0.821122	-0.0296285	0.418922	0.458926	-0.311571	0.826765	0.0922876	1.11907	0.723625	1.0843	0.760309	1.25504	0.702477	0.899899	1.27641	0.621953	1.15746	0.110966	0.0429971	-0.493399	-1.17545	-2.10242	-1.42148	-0.0295087	-0.18887	1.43235	1.3559	-2.41295	-0.544094	-0.0240657	-0.456614	-1.16499	-0.678707	-0.762716	-0.877437	ENSG00000180611	MB21D2
2534	CCDC144NL-AS1	4.16188	3.09338	4.62283	3.23789	0.628815	2.49956	3.75488	4.1792	2.91869	5.30255	3.38946	4.03788	3.78242	4.33372	1.06953	2.712	5.34017	2.40962	2.54838	1.87096	4.8279	3.3622	4.55035	2.9416	2.4248	-2.02971	0.209162	-3.73505	-0.688039	-1.67968	-1.85842	-4.76703	-2.36769	-2.94715	-3.78542	-7.88591	-5.65172	-3.8321	-4.95452	-3.2527	-4.15427	-2.9479	-3.66043	-5.99137	-2.81234	-2.08797	-1.07549	-3.56264	-3.63106	-2.14529	-1.41514	-2.89845	-1.8906	3.50069e-05	0.00204812	4.41612e-06	0.00125412	0.529651	0.0126354	0.000186069	3.24973e-05	0.00361429	1.48103e-07	0.000734805	5.91564e-05	0.000166959	1.65406e-05	0.285157	0.00683227	1.21289e-07	0.0161955	0.0110093	0.0617176	1.6548e-06	0.000810181	6.1922e-06	0.00336006	0.0155385	0.0427186	0.834375	0.000201083	0.491629	0.0934127	0.0634787	2.22314e-06	0.0181379	0.00330095	0.000164988	1.02979e-14	2.21371e-08	0.000137073	8.8615e-07	0.00119135	3.61671e-05	0.00329306	0.000268425	3.15147e-09	0.00503944	0.0371184	0.282481	0.000389014	0.000300343	0.0322321	0.15742	0.00385331	0.0590415	0.000300556	0.0166155	6.8591e-05	0.00865585	0.886313	0.0923131	0.00176335	0.00103408	0.0295438	2.80243e-06	0.0125403	0.000693802	0.00136881	0.0001996	0.527725	0.0294203	3.28881e-06	0.148567	0.0363258	0.171452	3.30423e-05	0.00878053	0.000235757	0.0255997	0.24722	0.121095	0.945801	0.00128253	0.938428	0.262838	0.14803	2.68498e-05	0.0696186	0.0174708	0.0015229	6.23664e-14	8.97766e-08	0.000763361	3.77309e-06	0.00528235	9.97768e-05	0.0077519	0.000724745	3.55365e-08	0.041704	0.05925	0.438845	0.00165266	0.0014145	0.0474538	0.386353	0.00828743	0.10292	2.29921	1.87642	2.61579	1.96295	1.0472	1.85743	2.13419	2.44267	2.06629	2.69093	2.20417	2.22869	2.03573	2.07104	0.952452	1.42971	2.48655	1.89013	1.25264	1.17776	2.40025	1.91663	2.94168	1.72779	2.32615	-0.959414	0.284722	-1.75474	-0.811467	-1.31911	-0.896352	-2.32019	-1.31397	-1.44671	-1.77799	-4.12863	-3.17722	-3.99943	-2.52061	-2.88621	-1.9496	-1.51415	-2.08621	-3.03111	-4.65973	-1.36417	-1.03598	-2.94791	-3.80062	-1.05594	-2.35369	-2.15221	-1.68016	ENSG00000233098	CCDC144NL-AS1
2535	NAP1L3	-0.663049	-0.039785	-0.323053	-0.0922329	0.173402	0.943974	-0.41953	1.65675	-1.89939	-2.66842	-1.01325	-1.11542	3.8636	3.23415	3.17749	1.52376	1.38861	0.0285273	4.39444	1.77776	0.157065	-0.870862	1.39633	2.02473	-0.318921	4.12317	0.559819	2.74306	1.30967	1.38218	6.64237	5.10948	5.58725	4.78389	6.35954	-6.31942	-3.40058	-1.54216	-5.59428	-4.32477	-4.75514	-0.888054	-4.04431	-3.41987	-1.59916	-4.09244	-3.10442	-4.83106	-3.37267	-6.01951	-2.4715	-3.22518	-5.77577	0.507491	0.968275	0.74674	0.926536	0.86238	0.34547	0.674942	0.0979654	0.0578747	0.00777622	0.311251	0.265008	0.000120825	0.00127042	0.00154298	0.127967	0.165341	0.977249	1.26116e-05	0.0758246	0.875234	0.384092	0.163005	0.043229	0.74987	4.12981e-05	0.57576	0.00622386	0.190686	0.167304	5.72081e-11	4.04805e-07	3.16933e-08	2.04927e-06	3.41041e-10	4.36964e-10	0.000705966	0.123431	3.04815e-08	1.72104e-05	2.35421e-06	0.37478	5.75884e-05	0.000658433	0.110182	4.70429e-05	0.00197407	1.62952e-06	0.000780426	2.66971e-09	0.0136634	0.00131036	1.09871e-08	0.631654	0.983059	0.833554	0.956315	0.964079	0.593289	0.78864	0.273847	0.187733	0.0259034	0.536517	0.427539	0.00104769	0.00719003	0.0220339	0.260724	0.290093	0.991692	0.000143137	0.196284	0.922911	0.57881	0.357924	0.143111	0.934468	0.000509668	0.863099	0.0221965	0.91855	0.373561	2.6756e-09	6.084e-06	1.46265e-06	3.93768e-05	1.5844e-08	1.69232e-09	0.00143681	0.194855	1.65777e-07	0.000165582	8.13775e-06	0.456597	0.000175784	0.00200163	0.303047	0.00014165	0.00996375	1.39504e-05	0.00319488	1.16398e-08	0.0952789	0.00317468	1.81972e-07	-0.223251	-0.0146424	-0.111712	-0.033945	0.174204	0.424488	-0.145067	0.589381	-0.813484	-0.827332	-0.400003	-0.374802	1.25365	0.936956	1.6971	0.486002	0.396412	0.0135451	1.29247	0.675084	0.0477796	-0.301386	0.550792	0.719295	-0.18519	1.16609	0.459528	0.78034	0.930853	0.655039	1.88483	1.49678	1.84087	1.40397	1.77316	-2.02178	-1.16743	-0.978167	-1.70949	-2.30286	-1.34148	-0.276462	-1.38762	-1.05901	-1.60338	-1.60022	-1.79401	-2.39519	-2.13147	-1.75261	-2.47283	-1.44255	-3.03955	ENSG00000186310	NAP1L3
2536	ATL1	1.98163	1.03481	0.271855	1.69047	2.3312	2.01642	2.43625	2.14641	1.74074	2.8457	1.72189	2.11994	3.25404	3.97658	1.40796	2.14214	3.82466	1.98655	4.09368	1.79623	3.2488	2.76938	2.20114	3.09292	1.06604	2.86028	0.0247427	1.14636	0.0459952	-0.667203	-0.240451	-1.35208	-0.948147	0.865377	-0.61858	-8.2201	-6.25717	-2.51661	-5.34974	-1.97655	-5.03824	3.5472	3.12083	0.0401538	-0.176076	-3.69586	-4.92313	-8.04223	-8.54241	-9.68697	-2.51995	-6.49846	-5.10755	0.0478643	0.301074	0.785804	0.0913293	0.019992	0.0440916	0.0150588	0.0321419	0.0821167	0.00454539	0.0854778	0.0343201	0.00118584	7.62866e-05	0.159533	0.032485	0.000141202	0.0473147	4.67967e-05	0.0728371	0.0012076	0.00574713	0.0280124	0.00205122	0.28673	0.00434357	0.980266	0.251991	0.963326	0.504836	0.810043	0.176734	0.343342	0.387093	0.536371	8.24028e-16	6.40172e-10	0.0120448	1.15259e-07	0.0484376	5.81855e-07	0.000412152	0.00186857	0.967981	0.860279	0.000234165	1.03589e-06	3.19438e-15	6.65506e-17	4.72192e-21	0.011932	1.43083e-10	4.08829e-07	0.110888	0.515189	0.860286	0.212195	0.315889	0.195707	0.0538706	0.140518	0.234869	0.0167447	0.257829	0.101355	0.00677167	0.00072165	0.387073	0.0960718	0.00124766	0.258401	0.000433658	0.191163	0.00763411	0.0363786	0.120807	0.0182093	0.745505	0.0219287	0.994007	0.381721	0.994734	0.693123	0.878599	0.290108	0.513349	0.539684	0.677095	5.47415e-15	3.21254e-09	0.0298955	5.6911e-07	0.103775	2.2606e-06	0.00123215	0.00421089	0.975446	0.918514	0.000615935	1.53049e-05	1.56032e-13	5.31033e-15	7.3669e-20	0.0881718	1.87778e-09	4.26496e-06	0.544194	0.311096	0.0768428	0.50764	1.90787	0.739703	0.686112	0.623422	0.609619	0.72075	0.55496	0.581083	0.865379	0.938566	0.617799	0.557686	0.885448	0.769101	0.985706	0.557523	0.802537	0.780033	0.708429	0.895085	0.50566	0.664836	0.0166047	0.267602	0.0267507	-0.258698	-0.0572956	-0.328649	-0.260167	0.210461	-0.144484	-2.11492	-1.72658	-1.30153	-1.33842	-0.86822	-1.15983	0.896024	0.878834	0.0102381	-0.144533	-1.18351	-2.30469	-3.17986	-4.25341	-2.22943	-2.06061	-2.33026	-2.20678	ENSG00000198513	ATL1
2537	MATN2	2.45227	1.75575	-0.518523	-1.6045	0.718082	-2.59202	-3.61103	-1.47265	-4.4007	-4.36831	-2.77075	-3.45592	3.04346	-4.10559	-0.592939	-0.0039586	-3.89288	-0.305488	-4.84283	5.92212	-2.60773	2.29333	-3.29027	1.99644	1.29768	1.1624	1.97889	2.41018	1.94265	4.29868	4.57848	-2.70277	0.5218	1.19053	0.78228	-7.05153	-6.07241	-3.44144	-1.34533	3.77275	3.10384	6.45625	5.35647	8.24607	1.87436	6.61699	-0.271537	0.920252	-0.610326	-2.77949	-2.31827	-3.40928	3.31178	0.0144096	0.0795169	0.604238	0.109001	0.472917	0.00971643	0.000324104	0.141241	1.22618e-05	1.41788e-05	0.00572318	0.000577501	0.00241576	4.44973e-05	0.553391	0.996842	0.00010737	0.760075	1.53848e-06	4.72722e-09	0.00928534	0.0220891	0.001045	0.0462264	0.194774	0.245421	0.0481726	0.0161707	0.0524106	1.93137e-05	5.43374e-06	0.00702304	0.601955	0.234192	0.434283	3.84638e-12	1.9508e-09	0.00060883	0.178903	0.000173447	0.00197789	1.86618e-10	1.11194e-07	6.74826e-16	0.0612474	6.73314e-11	0.786049	0.35772	0.541821	0.00557297	0.0206873	0.000684146	0.00096889	0.0433324	0.222452	0.727817	0.240506	0.867234	0.0783385	0.00274739	0.339673	0.00036105	0.000141897	0.0496409	0.00436803	0.0119819	0.000460297	0.73967	0.998374	0.00100613	0.893306	2.34706e-05	3.74871e-07	0.036756	0.0931228	0.0126575	0.149658	0.664156	0.405563	0.387792	0.04715	0.743377	0.000761053	7.79134e-05	0.023808	0.737742	0.386487	0.588064	1.82839e-11	9.17304e-09	0.00261735	0.242049	0.00110383	0.00393583	1.96546e-09	5.39849e-07	2.31657e-14	0.216803	5.1168e-10	0.863901	0.479084	0.637045	0.00951556	0.123533	0.0017865	0.00325862	1.03236	0.809182	-0.224947	-0.739711	0.904856	-1.45711	-1.55412	-0.65755	-2.34178	-1.68678	-1.3667	-1.44731	1.24339	-1.48644	-0.399768	-0.00158646	-1.38292	-0.18198	-1.78257	2.76683	-0.991098	0.992994	-1.61942	0.889937	0.944499	0.416498	2.03347	0.86118	1.73016	2.52989	1.65302	-1.00496	0.219861	0.444247	0.280427	-2.81414	-2.57553	-2.72266	-0.525256	2.52749	1.10746	2.45941	2.28857	3.09759	2.35651	3.19361	-0.198062	0.580481	-0.487284	-1.03324	-2.91159	-1.91181	2.21689	ENSG00000132561	MATN2
2538	KMT2C	2.30255	0.318694	-0.730973	2.65056	0.318809	0.681521	1.68885	1.36529	-0.853468	1.02829	0.364817	-0.165457	-4.04284	-0.93199	-2.021	-3.76433	-2.04946	-0.387547	-4.12714	-0.163799	-1.46898	0.151532	-0.203584	-1.09542	0.911044	-2.29519	0.923075	-4.95153	-1.8981	-3.64319	-5.5507	-3.45231	-4.53847	-3.8303	-4.04911	6.95312	6.05351	2.13151	7.80355	4.02973	6.02204	6.62269	8.14154	6.86027	2.68403	-6.60425	-2.84566	-1.65845	-5.21749	1.94738	2.83383	0.439187	0.32718	0.0215616	0.750043	0.465011	0.00819558	0.749955	0.495741	0.091641	0.172547	0.393657	0.304125	0.715345	0.868627	5.7944e-05	0.351624	0.0436147	0.000179284	0.0407443	0.698455	4.06056e-05	0.869931	0.142233	0.879595	0.83873	0.273666	0.362548	0.0219819	0.356248	8.99481e-07	0.0580447	0.000286755	3.87807e-08	0.00058516	6.54197e-06	0.000138067	5.64433e-05	7.45521e-12	2.18277e-09	0.0333532	1.89355e-14	6.12035e-05	2.63014e-09	6.49154e-11	1.50363e-15	1.38198e-11	0.00742529	7.30585e-11	0.00454589	0.09762	2.31571e-07	0.0518411	0.00471591	0.660645	0.743618	0.0593896	0.863267	0.611147	0.0363805	0.941373	0.710117	0.203187	0.379658	0.594251	0.434382	0.844105	0.920681	0.000566064	0.498817	0.188041	0.00151938	0.103236	0.86152	0.000386039	0.925536	0.273579	0.935014	0.909418	0.460241	0.791196	0.0744699	0.760592	1.21085e-05	0.759376	0.0058203	1.00465e-06	0.00318362	0.000139273	0.00141422	0.000627662	3.44211e-11	1.01678e-08	0.0683538	2.39338e-13	0.000474306	1.54584e-08	7.2034e-10	1.95612e-14	2.45053e-10	0.0544678	5.51593e-10	0.0193912	0.174119	2.54399e-06	0.0730661	0.0491235	0.713328	0.797603	0.231812	0.0351771	-0.0757919	0.291299	0.0960592	0.0919447	0.174856	0.145758	-0.109831	0.0959849	0.043221	-0.0166878	-0.393104	-0.0814702	-0.324965	-0.357464	-0.175233	-0.0551869	-0.364579	-0.0186928	-0.133851	0.0157364	-0.0241152	-0.116932	0.1586	-0.196112	0.227185	-0.418075	-0.404163	-0.514205	-0.476207	-0.305985	-0.45141	-0.338862	-0.343595	0.663705	0.613735	0.404907	0.702712	0.644538	0.505263	0.602209	0.813067	0.623593	0.804792	-0.761821	-0.493664	-0.249759	-0.979316	0.173432	0.849388	0.0592877	0.0527068	ENSG00000055609	KMT2C
2539	CEP192	6.1721	3.24024	10.0786	1.98045	1.88474	3.29432	7.73209	2.65316	10.1969	9.3289	2.00197	-0.331405	-3.37194	1.06446	-2.03159	-1.14034	-1.67671	-2.11205	-4.45514	-1.25214	-2.83571	-0.819837	-1.70432	-2.09227	0.148792	-1.98434	-0.781022	-0.195055	0.500066	-0.582617	-1.82306	-0.846567	-1.46214	-1.53156	-0.37443	0.902368	0.449389	-0.329514	-0.127493	-1.78317	-1.9121	0.209634	1.83538	-0.240685	-0.932107	-2.98735	-3.74902	-3.96056	-6.36036	-2.4928	-0.227516	-5.24516	-3.01167	1.07316e-09	0.00124395	1.45318e-22	0.047997	0.0598287	0.00103026	3.1986e-14	0.00813324	4.97046e-23	1.03765e-19	0.0456274	0.740426	0.000782466	0.287444	0.0425273	0.254487	0.0939925	0.0349933	9.58519e-06	0.210885	0.00468843	0.412555	0.0887124	0.0367306	0.881755	0.0475618	0.435022	0.8454	0.617167	0.560316	0.0686703	0.397491	0.144098	0.126029	0.708184	0.367135	0.653274	0.741854	0.898582	0.0749401	0.0562219	0.834007	0.0668229	0.809861	0.351564	0.00290059	0.000190389	8.14823e-05	3.39317e-10	0.0128766	0.820081	2.00368e-07	0.00268041	3.30421e-08	0.0114665	4.67386e-20	0.134048	0.51536	0.0161096	6.96561e-12	0.0584107	8.65936e-20	2.52836e-17	0.179387	0.836182	0.00483257	0.43423	0.185329	0.418467	0.191651	0.221285	0.000114246	0.383238	0.0219866	0.603264	0.249646	0.128557	0.969075	0.130506	0.799198	0.896881	0.948775	0.733132	0.157182	0.527248	0.289165	0.252565	0.810981	0.412585	0.695403	0.797779	0.919679	0.146275	0.081697	0.870104	0.102112	0.850973	0.57148	0.0060573	0.00142713	0.000432023	7.16542e-09	0.0205259	0.904061	1.27013e-06	0.00768468	0.767345	0.447697	1.24024	0.274757	0.71394	0.556335	0.974469	0.355717	1.55548	1.04231	0.298099	-0.0421109	-0.414361	0.117215	-0.411564	-0.137531	-0.18078	-0.377903	-0.49499	-0.179861	-0.324349	-0.107224	-0.253896	-0.280833	0.0326514	-0.213797	-0.242221	-0.0210668	0.134436	-0.104443	-0.200418	-0.0951975	-0.185336	-0.172027	-0.0404381	0.111727	0.0587079	-0.0790878	-0.0150086	-0.362272	-0.206226	0.024671	0.239873	-0.0283684	-0.353531	-0.443484	-0.816425	-0.745482	-1.49223	-0.279315	-0.0863487	-0.87721	-0.607869	ENSG00000101639	CEP192
2540	RPL35	-2.80102	-0.13723	0.0508588	-3.115	-1.37809	-2.86139	-2.67449	-4.61517	-0.0502236	-2.28796	-1.9331	-5.53463	-2.40727	-3.77963	-0.957771	-4.45783	-1.18123	1.3507	1.24891	-0.142508	0.898435	0.49651	0.906084	1.66269	-3.22789	-2.29684	0.799692	-4.10131	-1.12601	-1.87551	-2.03668	0.254094	-0.573235	-0.619684	0.143897	2.45375	3.7836	4.28409	1.29746	0.177278	2.4146	2.98842	-0.108672	0.684541	-1.49646	-0.236041	7.00841	3.60741	7.29208	11.9464	1.24813	6.87335	3.78956	0.00521781	0.890884	0.959451	0.00190545	0.168562	0.00432854	0.00763796	4.57767e-06	0.959957	0.0224016	0.0535787	4.23662e-08	0.0162991	0.000168801	0.33847	9.4687e-06	0.237863	0.177177	0.212064	0.886715	0.369225	0.619672	0.365166	0.096769	0.00129819	0.0218868	0.424128	4.53103e-05	0.2605	0.0610894	0.0420129	0.799489	0.566648	0.535644	0.885618	0.0143512	0.000166179	2.05948e-05	0.194849	0.859335	0.0159772	0.0028905	0.91349	0.493833	0.134929	0.813462	5.14565e-12	0.000328585	7.38239e-13	2.26227e-30	0.212349	1.26751e-11	0.000162314	0.0193514	0.943	0.97555	0.0118593	0.706348	0.0442568	0.0324551	0.000221018	0.980116	0.0590428	0.196395	1.53502e-06	0.0528951	0.00138282	0.574486	0.000126811	0.37502	0.478809	0.340168	0.935962	0.522085	0.764412	0.567015	0.241012	0.0686118	0.074232	0.794661	0.00036391	0.928646	0.203678	0.109123	0.864627	0.708386	0.671636	0.929688	0.0213101	0.000376234	0.00015421	0.260455	0.904459	0.0262552	0.00691327	0.930628	0.573751	0.34101	0.849208	2.19094e-10	0.00143023	2.74619e-11	6.63326e-29	0.45189	2.11819e-10	0.000713335	-0.539161	-0.0290074	0.0101016	-0.654467	-0.794229	-0.735654	-0.528835	-0.932198	-0.0123821	-0.407901	-0.43756	-1.04895	-0.45117	-0.627411	-0.295491	-0.807777	-0.19374	0.367922	0.213307	-0.0311423	0.156895	0.0987219	0.205423	0.339536	-1.06961	-0.375804	0.376938	-0.666255	-0.459788	-0.509982	-0.340127	0.0434453	-0.110561	-0.105919	0.0236217	0.460297	0.744732	1.54524	0.231903	0.0548487	0.395298	0.531603	-0.0216332	0.122601	-0.861919	-0.0535602	2.27106	1.03375	2.58076	1.88079	0.719289	1.72661	1.15875	ENSG00000136942	RPL35
2541	WDR78	1.64521	0.612878	1.87387	-0.212974	-0.527146	1.17249	0.956646	0.571687	1.237	2.21182	1.32175	2.44541	0.396139	1.80722	-0.459612	2.85131	0.990088	0.387348	-0.712239	0.982489	1.6053	0.918259	0.867533	-0.649506	1.416	1.57548	0.51265	1.04865	0.358513	-0.576391	-0.856603	-0.750462	-0.435193	0.250372	-1.09898	-11.8662	-10.0312	-6.55407	-0.842482	2.18989	-2.30128	-2.71693	-4.35571	-4.61353	-1.9657	11.8194	5.3605	6.80107	4.48299	-2.55014	-1.34362	-1.26057	1.43303	0.100322	0.540132	0.0613153	0.831401	0.59824	0.241352	0.339037	0.567696	0.216451	0.0272627	0.186631	0.0146847	0.692109	0.0711062	0.64592	0.00446676	0.322432	0.698602	0.476526	0.326158	0.108824	0.358762	0.385912	0.516199	0.157167	0.115542	0.608339	0.294658	0.720054	0.564514	0.391923	0.453198	0.663541	0.802364	0.272109	5.11478e-30	2.22629e-22	1.00609e-10	0.399772	0.0288222	0.0216338	0.00673237	1.49989e-05	4.61295e-06	0.0496811	8.21819e-30	1.08829e-07	2.04081e-11	8.44232e-06	0.0109545	0.179455	0.207834	0.152243	0.194594	0.71823	0.14976	0.898443	0.90583	0.496721	0.501911	0.737754	0.421183	0.0687852	0.403277	0.0542785	0.787184	0.159058	0.803547	0.0210201	0.464528	0.861599	0.603974	0.503445	0.226691	0.555041	0.585646	0.679533	0.618899	0.243011	0.874325	0.427133	0.96373	0.736457	0.53774	0.579583	0.785062	0.873385	0.429173	9.80106e-29	3.89153e-21	3.51142e-09	0.475676	0.0685112	0.0345777	0.0145776	5.11863e-05	2.47977e-05	0.191206	3.76775e-28	1.99927e-06	5.34653e-10	6.19964e-05	0.0176995	0.414004	0.269056	0.22414	0.516283	0.210476	0.603494	-0.0731552	-0.494205	0.49195	0.308598	0.190106	0.495118	0.64094	0.486788	0.764655	0.121078	0.490857	-0.230534	0.845726	0.26396	0.171641	-0.197812	0.348696	0.455055	0.296588	0.319632	-0.215855	0.766507	0.419633	0.392768	0.279551	0.238065	-0.255204	-0.232966	-0.208453	-0.136413	0.0695576	-0.292949	-3.34691	-3.05021	-3.7849	-0.244855	1.09776	-0.612453	-0.786176	-1.39259	-1.32555	-1.83799	4.01986	2.85754	3.10397	2.63011	-0.705717	-1.25811	-0.529137	0.717556	ENSG00000152763	WDR78
2542	NBAS	7.85393	4.4367	3.5457	7.33633	2.03109	1.3002	3.03766	0.574491	-0.293988	3.18698	1.69243	1.68071	0.128993	1.90338	-2.19835	1.51432	1.70089	0.670362	2.16756	5.10472	0.582709	4.23692	1.22526	2.74678	1.50529	5.1789	-0.280617	2.7507	2.31899	-0.617073	-0.454054	-1.70602	-1.72557	1.15702	-1.72667	-4.58609	-5.67966	-3.36085	-6.35797	-3.74098	-9.79003	-3.80689	-2.09164	-1.8219	0.266959	-2.29412	-2.07833	-0.978008	-3.92303	-6.09597	-0.536386	-6.16348	-3.12002	1.30538e-14	1.04221e-05	0.000414468	5.42147e-13	0.0425779	0.193911	0.00246214	0.565798	0.768844	0.00149386	0.0909554	0.093212	0.897396	0.0573513	0.0282118	0.130342	0.0893548	0.502821	0.0304879	4.14795e-07	0.560254	2.5315e-05	0.220838	0.00615446	0.132645	2.83046e-07	0.779077	0.00608198	0.020648	0.537363	0.649914	0.0883941	0.0848137	0.247613	0.0846161	5.24448e-06	1.89272e-08	0.000814104	3.44365e-10	0.000196473	1.90839e-21	0.000151546	0.0367873	0.0688451	0.78957	0.0220433	0.0379987	0.328368	9.49989e-05	1.6951e-09	0.591842	1.13044e-09	0.0018737	1.2293e-12	0.000259079	0.00310457	8.33391e-11	0.444945	0.443097	0.0136079	0.736387	0.8664	0.0068398	0.266558	0.209492	0.933938	0.135801	0.14502	0.264043	0.184846	0.751438	0.0800696	1.79538e-05	0.691577	0.000609017	0.425493	0.0387429	0.584916	7.16388e-06	0.928691	0.0217872	0.583335	0.716187	0.758844	0.172604	0.201513	0.401754	0.192218	1.26344e-05	7.74347e-08	0.00331324	2.43879e-09	0.00122173	5.51823e-20	0.000504415	0.0605333	0.111762	0.874834	0.0373743	0.101043	0.449889	0.000522919	7.5884e-09	0.766465	1.21631e-08	0.00567209	0.871414	0.551633	0.416055	0.893624	0.696029	0.199851	0.357182	0.0699991	-0.0431548	0.337277	0.228229	0.192944	0.0144473	0.189386	-0.402856	0.16518	0.165955	0.108824	0.220001	0.653619	0.0606092	0.496129	0.165334	0.332997	0.298522	0.497895	-0.0787866	0.267598	0.56239	-0.100108	-0.0452624	-0.173379	-0.197842	0.117685	-0.168461	-0.507455	-0.658339	-0.724918	-0.660769	-0.6832	-0.904762	-0.40181	-0.247231	-0.193937	0.0916783	-0.308905	-0.41208	-0.168129	-0.845718	-0.606528	-0.184204	-0.926957	-0.569664	ENSG00000151779	NBAS
2543	TTC7A	-3.88735	-4.56409	-3.59767	-2.73938	-2.56295	-0.947699	-3.53744	-1.88245	-2.92777	-0.920471	-0.956723	0.198091	0.800928	0.438946	0.648888	2.84529	-2.17329	-0.965472	-1.56606	-0.458907	0.360571	-1.43667	-0.616822	-2.73644	0.126129	-2.5354	0.926279	-4.98554	-1.38039	-2.8744	-3.18111	-4.27601	-2.66409	-1.48188	-1.18464	13.4791	11.8324	2.57932	2.92124	2.56543	4.36578	7.6129	7.89285	-1.21847	-1.0283	0.917184	3.6833	4.84486	2.65606	-1.16627	0.795542	-0.776085	1.13403	0.000109795	5.8097e-06	0.000340933	0.00629341	0.0105616	0.343571	0.000427446	0.0601403	0.00351147	0.357606	0.338998	0.843025	0.423412	0.66082	0.516598	0.00455115	0.0300528	0.334602	0.117732	0.646426	0.718516	0.151206	0.537529	0.00634935	0.899661	0.0114223	0.354582	7.58785e-07	0.167853	0.00415593	0.00152408	2.13389e-05	0.00787609	0.138769	0.236512	1.91333e-37	7.20451e-30	0.010078	0.00358514	0.0104871	1.434e-05	7.59964e-14	9.77995e-15	0.223407	0.304122	0.359324	0.000245809	1.52323e-06	0.00806429	0.243854	0.426536	0.43793	0.257124	0.000794248	0.000157168	0.00264375	0.029821	0.234374	0.591509	0.00343171	0.206147	0.0289475	0.488187	0.562244	0.90548	0.562451	0.767164	0.714175	0.0213285	0.0820643	0.625992	0.221708	0.774719	0.81509	0.33035	0.708548	0.0396001	0.973113	0.0459929	0.760055	1.04226e-05	0.910016	0.0369247	0.00860217	0.000190321	0.037922	0.269695	0.390287	5.70614e-36	2.238e-28	0.0257948	0.00763171	0.0304675	4.25661e-05	1.1734e-12	1.15973e-13	0.298022	0.531292	0.429038	0.00176229	1.31297e-05	0.0227422	0.293952	0.65098	0.505821	0.3435	-0.941515	-1.20373	-0.895908	-0.72845	-1.8615	-0.309364	-0.881144	-0.485894	-0.907448	-0.207987	-0.274196	0.0483563	0.190343	0.0929077	0.253112	0.656416	-0.449595	-0.332587	-0.337881	-0.126738	0.0796201	-0.360636	-0.176801	-0.704212	0.0531703	-0.523948	0.551764	-1.01863	-0.712143	-0.984968	-0.668966	-0.913678	-0.646699	-0.319776	-0.245581	2.89442	2.7388	1.18445	0.657124	0.999119	0.896017	1.66179	1.91247	-0.275653	-0.749148	0.262928	1.5414	1.74356	1.2218	-0.251834	0.579806	-0.253533	0.441865	ENSG00000068724	TTC7A
2544	SCG5	0.815389	1.07591	0.770365	0.505817	0.00639873	1.0247	1.52567	1.41152	0.778126	2.13051	1.28533	0.827515	3.29513	2.60798	1.99758	1.20778	2.83513	1.85302	3.83107	2.3249	2.05796	1.27506	1.70169	2.78347	-0.475228	2.2704	0.935023	1.60461	0.719199	0.830191	2.69652	3.33413	3.28813	1.58386	1.66729	-6.55158	-4.20108	-1.58355	-11.217	-5.32019	-6.71511	0.496042	0.128369	-1.81286	-0.394376	-10.3416	1.5344	-0.34269	2.35514	-8.61983	-1.6147	-5.15969	-5.20512	0.415094	0.282295	0.441312	0.613126	0.994896	0.305816	0.127491	0.158482	0.436726	0.0334358	0.19905	0.408194	0.00102731	0.0092786	0.0461021	0.227491	0.00469692	0.0642494	0.000137642	0.020328	0.039919	0.20266	0.0892042	0.00550572	0.634755	0.02345	0.35006	0.108976	0.47223	0.40668	0.00715504	0.000895281	0.00105287	0.113623	0.0958507	1.02212e-10	2.95722e-05	0.113694	3.28346e-27	1.34879e-07	3.57604e-11	0.620002	0.89789	0.0702304	0.693409	1.32288e-23	0.12533	0.731922	0.0187578	3.59399e-17	0.106773	3.12631e-07	2.46993e-07	0.547022	0.495587	0.589994	0.741011	0.998894	0.559067	0.256379	0.362763	0.629235	0.0808008	0.419156	0.567023	0.00604443	0.0339657	0.193965	0.38883	0.0200232	0.297362	0.00106655	0.0805761	0.109549	0.39589	0.250457	0.0359294	0.900709	0.0778787	0.757673	0.205211	0.938428	0.614857	0.0287483	0.00449274	0.00849828	0.234854	0.210004	4.22718e-10	7.50926e-05	0.182739	1.69491e-25	2.98706e-06	2.81161e-10	0.688146	0.918585	0.113711	0.818683	4.0433e-22	0.245981	0.804414	0.0455036	4.00298e-16	0.313521	1.89775e-06	2.75541e-06	0.265193	0.382265	0.257276	0.179816	0.00621041	0.445115	0.508968	0.485338	0.322563	0.639178	0.490012	0.268723	1.03553	0.731584	1.03465	0.372356	0.778924	0.848166	1.09166	0.851709	0.603209	0.426069	0.648091	0.953126	-0.266572	0.624893	0.741218	0.442358	0.494205	0.380387	0.755989	0.952302	1.05978	0.454761	0.459578	-2.02134	-1.3881	-0.970266	-3.13687	-2.7208	-1.8055	0.149236	0.0429849	-0.545182	-0.38258	-3.70614	0.860532	-0.166518	1.44314	-2.3709	-1.56419	-2.20741	-2.65639	ENSG00000166922	SCG5
2545	AC019330.1	0.229013	0.0395462	-0.772056	0.229794	-0.730001	-0.3613	-0.929986	-1.41333	0.677433	2.70238	2.19658	1.31232	-1.97739	1.71945	2.50913	5.06384	3.91295	2.77509	5.81852	3.70682	7.01965	2.95942	1.65359	2.71829	0.099362	-2.92283	-1.02331	-1.4632	-0.089821	-2.07638	-3.96882	-3.03494	-3.04703	-2.8901	-3.59708	-3.1251	-3.37994	-1.9794	-2.27414	-2.2477	-3.13107	-1.17982	-1.58054	-2.92147	-0.222025	20.086	-0.0465232	0.0500788	-1.7097	-3.56384	-1.29862	-2.54281	-1.87134	0.818918	0.968465	0.440311	0.818311	0.465605	0.717971	0.352661	0.157951	0.498328	0.00703132	0.0283387	0.189791	0.0483422	0.0859214	0.0123005	5.10998e-07	9.89748e-05	0.00564815	8.6039e-09	0.000224431	4.77046e-12	0.00317375	0.0986055	0.00670488	0.920876	0.00356699	0.306472	0.143809	0.928452	0.0381792	7.87637e-05	0.00248423	0.00238754	0.003956	0.000341693	0.00184203	0.00076035	0.0481149	0.0232234	0.0248687	0.0018054	0.238427	0.11438	0.00358244	0.824352	6.74006e-73	0.962905	0.960072	0.0877107	0.000387266	0.194452	0.0111851	0.0616644	0.877649	0.983059	0.589129	0.889673	0.864216	0.854584	0.515071	0.362153	0.678745	0.0238322	0.135023	0.342602	0.120214	0.182752	0.0868608	9.87331e-06	0.000943533	0.0801087	2.46064e-07	0.00294536	3.81465e-10	0.0238572	0.26613	0.0411062	0.979524	0.0188924	0.732675	0.252072	0.992377	0.153348	0.00076439	0.0103354	0.0156389	0.0201226	0.00280906	0.00315961	0.00153925	0.0918706	0.0405536	0.0608718	0.00362712	0.314027	0.163027	0.00878425	0.896255	1.63846e-70	0.977208	0.972794	0.158898	0.000808244	0.432024	0.0211712	0.106754	0.113022	0.0213279	-0.391102	0.123927	-1.07434	-0.238194	-0.471026	-0.737117	0.425999	1.22765	1.26768	0.645986	-0.946674	0.733382	1.96845	2.33289	1.62333	1.92158	2.48564	2.04916	3.03656	1.49334	0.955355	1.4122	0.0845531	-1.21767	-1.23033	-0.612015	-0.0936511	-1.43981	-1.67891	-1.31642	-1.49105	-1.2541	-1.49448	-1.49233	-1.70051	-1.83802	-1.03482	-1.76875	-1.30465	-0.538021	-0.801545	-1.3283	-0.326724	9.47252	-0.0396351	0.0369135	-1.59172	-1.54252	-1.90927	-1.67073	-1.46986	ENSG00000225421	AC019330.1
2546	FAM149A	5.32434	3.38682	3.36869	3.60478	2.65879	-1.04536	3.86751	-0.348215	-0.687938	0.0628721	0.353199	-2.32539	-1.33475	-2.5555	-1.68871	-2.16588	-1.49653	-0.886667	6.02925	3.83915	1.79015	0.145569	2.87384	3.70621	-0.426096	-1.84809	-0.104199	-1.89387	-0.244179	-1.19318	-1.68684	-1.70361	-0.246855	-0.571742	-0.446301	11.786	10.0476	2.16668	-3.34496	-2.69691	-3.40508	-6.73887	-10.5129	-2.83055	-0.846749	2.0002	1.53815	2.68676	0.755926	-4.32448	-1.52107	-2.26104	-4.86191	1.31942e-07	0.000741802	0.000791615	0.000331884	0.00799989	0.296173	0.00011894	0.727771	0.491692	0.949884	0.724033	0.0203018	0.18234	0.0107884	0.0916675	0.0306173	0.134913	0.375526	2.52038e-09	0.00013327	0.0738096	0.884299	0.00416327	0.000224966	0.670153	0.0649606	0.917038	0.0586054	0.807155	0.233156	0.0920261	0.0888446	0.805084	0.567658	0.655501	1.15177e-29	1.92095e-22	0.0305552	0.00086151	0.00714667	0.000694611	3.06432e-11	2.71016e-24	0.00476395	0.39739	0.0458186	0.124409	0.00736547	0.449918	1.72329e-05	0.128639	0.0240264	1.4012e-06	2.35557e-06	0.00771164	0.00524881	0.00297274	0.200017	0.551313	0.00124018	0.846912	0.673215	0.96584	0.849752	0.0689567	0.313989	0.0382277	0.287058	0.0919133	0.250688	0.66006	8.36366e-08	0.00196068	0.170995	0.937387	0.0336442	0.00357653	0.910099	0.163131	0.97226	0.128752	0.976999	0.451416	0.194895	0.173344	0.882456	0.698849	0.770748	2.15954e-28	3.37758e-21	0.0635927	0.00212516	0.0224911	0.0015103	3.51606e-10	7.74024e-23	0.0112486	0.612283	0.0714412	0.244697	0.0204873	0.555646	4.38767e-05	0.347099	0.0414367	1.25225e-05	1.99384	1.40036	1.30889	1.48907	3.00913	-0.531841	1.49935	-0.1404	-0.334043	0.0221556	0.157862	-0.881845	-0.494084	-0.839771	-1.02519	-0.780507	-0.483317	-0.476139	1.98586	1.63778	0.614968	0.0570305	1.27766	1.48092	-0.279952	-0.596418	-0.0967994	-0.611125	-0.196582	-0.640036	-0.555442	-0.572846	-0.0938159	-0.192536	-0.144322	4.03433	3.7033	1.55279	-1.17092	-1.63647	-1.09436	-2.30996	-3.86347	-0.994077	-0.961757	0.892019	1.01037	1.52234	0.544224	-1.43996	-1.72616	-1.1481	-2.91229	ENSG00000109794	FAM149A
2547	EEF2	-3.55639	-1.5127	-1.34138	-3.94127	-0.0795927	-1.19937	-3.12953	-2.55062	-3.16902	-6.1509	-4.13062	-4.28068	1.69246	-2.45408	1.77639	-3.35151	-0.160254	-0.81824	2.51691	-0.948364	-1.87597	-2.65171	-0.873454	-0.0466018	-2.7434	-0.282225	0.558085	-0.803627	0.171005	-2.27962	1.28759	1.3621	1.07761	1.39629	2.45022	-0.899099	0.249619	-1.13661	1.00808	0.552639	-0.541144	2.01543	1.74823	0.0497505	-0.0268542	1.07486	10.0009	6.59607	10.0893	8.90775	2.50585	5.79815	3.70089	0.000398224	0.130753	0.18018	8.81855e-05	0.936581	0.230742	0.0018148	0.0109395	0.00158806	1.21947e-09	4.00086e-05	2.09065e-05	0.0909493	0.0143381	0.0760509	0.000841665	0.872721	0.413465	0.0120347	0.343232	0.0610256	0.00816804	0.38268	0.962842	0.00621751	0.777844	0.576943	0.421853	0.864263	0.0228942	0.198263	0.173551	0.281535	0.163015	0.0144913	0.368872	0.802947	0.256043	0.31372	0.580666	0.58856	0.0441959	0.0808109	0.960334	0.978583	0.282764	2.92397e-22	7.69777e-11	1.3192e-22	3.49624e-18	0.0124144	9.66892e-09	0.000229656	0.00233005	0.306487	0.32042	0.0010261	0.984188	0.486132	0.0107357	0.0712911	0.0158852	4.49634e-08	0.00157222	0.000297733	0.190867	0.0475193	0.25731	0.0055516	0.92022	0.686418	0.0389289	0.52008	0.149286	0.0467326	0.582789	0.979618	0.162682	0.859993	0.863434	0.551582	0.983431	0.111959	0.334588	0.285803	0.449914	0.301353	0.0534596	0.414337	0.831381	0.346686	0.388844	0.686618	0.640644	0.0748024	0.120674	0.96975	0.987846	0.34977	4.81326e-20	1.835e-09	2.55363e-20	4.27191e-17	0.0902728	8.46475e-08	0.000962919	-0.685317	-0.320603	-0.267213	-0.828461	-0.0461138	-0.310925	-0.620324	-0.522049	-0.779583	-1.07932	-0.931067	-0.820755	0.319084	-0.411143	0.549524	-0.613051	-0.0264145	-0.223959	0.430345	-0.207979	-0.328385	-0.527158	-0.198843	-0.00957206	-0.914434	-0.0465173	0.264187	-0.132408	0.0701676	-0.621753	0.216246	0.233585	0.208583	0.239402	0.402357	-0.169906	0.0497741	-0.416032	0.180995	0.171654	-0.0892633	0.361082	0.348775	0.00894944	-0.0155524	0.244727	3.16016	1.8631	3.48683	1.45827	1.44574	1.47445	1.13674	ENSG00000167658	EEF2
2548	ARNTL2	2.05404	1.35471	2.07708	0.996698	0.0645179	1.86625	3.28327	2.43727	2.23893	4.73633	3.05634	0.317475	5.37941	2.41904	2.60241	1.99821	4.17985	3.22962	4.96263	1.54913	3.90279	2.68981	3.12351	3.04072	1.87206	1.08645	-0.0638467	-0.150094	0.270226	-0.454349	0.653255	0.496204	1.12569	-0.318415	0.517412	-9.87059	-7.62763	-4.6216	-9.95706	-4.53152	-7.52401	-4.63508	-7.83534	-1.69332	-3.80045	0.77716	-1.64524	-1.5553	-2.11453	-1.78546	-0.0435502	-5.31526	-2.29996	0.0402987	0.175896	0.0381145	0.319215	0.948574	0.0623747	0.00107092	0.0150167	0.0254363	2.57683e-06	0.00231548	0.750967	9.83536e-08	0.0157848	0.00942936	0.0460338	3.24075e-05	0.00129044	8.50993e-07	0.121749	0.000103146	0.0072991	0.00185184	0.00243754	0.0615654	0.277609	0.949108	0.880728	0.787056	0.649702	0.513781	0.619888	0.260637	0.750254	0.605012	9.3513e-22	6.83286e-14	4.44153e-06	4.32745e-22	6.75526e-06	1.43861e-13	4.16899e-06	1.49774e-14	0.090787	0.000155462	0.437296	0.100317	0.120272	0.034781	0.0745674	0.965274	1.38457e-07	0.0217088	0.0971164	0.370528	0.105848	0.487376	0.988135	0.238392	0.00706773	0.0878641	0.110624	3.34604e-05	0.0270433	0.84339	2.34724e-06	0.05102	0.0727417	0.124446	0.000383424	0.0326094	1.421e-05	0.268293	0.00105808	0.0430209	0.0189558	0.0204655	0.446492	0.441849	0.985125	0.91984	0.974743	0.797339	0.647678	0.724228	0.428114	0.836166	0.73274	1.00153e-20	5.4731e-13	4.12871e-05	1.33044e-20	7.72992e-05	1.63721e-12	2.00499e-05	1.73858e-13	0.141251	0.00301773	0.506123	0.208928	0.205998	0.0751712	0.101637	0.983489	9.13541e-07	0.0449396	1.06264	0.767004	1.1033	0.564605	0.0998282	1.29041	1.73699	1.33271	1.47555	2.24039	1.84865	0.164416	2.66536	1.08245	2.14515	0.980551	1.8201	2.34642	2.24067	0.906437	1.81128	1.42789	1.88837	1.65838	1.67065	0.477905	-0.0807322	-0.066071	0.296111	-0.331983	0.293226	0.227482	0.581861	-0.14597	0.227728	-4.70446	-3.92134	-4.46201	-4.50488	-3.71211	-3.20323	-2.19403	-4.03015	-0.812043	-5.82544	0.472755	-1.47065	-1.20309	-2.06703	-0.817047	-0.0673669	-3.62163	-1.89656	ENSG00000029153	ARNTL2
2549	MOSMO	1.82497	0.743763	2.04464	0.403264	0.609705	-0.629309	-0.422583	1.82301	0.372687	0.76409	1.63306	9.67243	2.59748	9.29832	0.0199124	9.87989	0.839617	1.42179	3.2728	6.11943	2.93482	0.490873	0.592264	1.18113	0.737341	-1.10102	-0.915208	0.0571408	0.822595	0.526552	1.01346	1.69051	1.49004	-1.28414	-0.277879	-4.47144	-5.23874	-2.28222	-4.67421	-3.47877	-7.7233	-3.15827	-2.36419	-3.7701	-1.00924	-9.29445	-3.34276	-2.90084	-3.39663	-3.6391	-2.27268	-2.09978	-4.28033	0.0683799	0.45724	0.0412192	0.686863	0.542231	0.529327	0.672714	0.0686767	0.709481	0.44504	0.102852	5.36254e-21	0.00956462	1.3454e-19	0.984118	8.61085e-22	0.401375	0.155481	0.00111085	1.47316e-09	0.00343354	0.623652	0.553842	0.237902	0.461133	0.271222	0.36036	0.954447	0.410985	0.598651	0.311147	0.0913217	0.136609	0.199469	0.781178	8.89971e-06	2.07225e-07	0.0227399	3.46533e-06	0.000531114	3.41048e-14	0.00164702	0.018309	0.000175266	0.313166	1.39033e-19	0.000868285	0.00382433	0.00071608	0.000291263	0.0233116	0.0360626	2.09382e-05	0.145546	0.653879	0.112307	0.795323	0.888379	0.732516	0.787216	0.223117	0.828487	0.571745	0.28653	1.96683e-18	0.0351915	3.12523e-17	0.992625	1.91509e-19	0.543046	0.454421	0.00596707	1.39991e-07	0.0172483	0.76717	0.721275	0.422723	0.840743	0.434229	0.762996	0.971549	0.938428	0.760797	0.45812	0.176857	0.279119	0.346727	0.860564	2.08678e-05	7.34404e-07	0.050058	1.33837e-05	0.00273148	4.24402e-13	0.00421092	0.032504	0.000624635	0.539217	2.91113e-18	0.00509611	0.0117756	0.00296855	0.000618627	0.132469	0.059122	0.000125282	0.265695	0.118536	0.305494	0.0642852	0.265282	-0.122626	-0.0632978	0.280834	0.0692944	0.103043	0.278986	1.33279	0.366956	1.11549	0.00463619	1.29016	0.103911	0.292069	0.419194	0.98569	0.38467	0.0736142	0.101304	0.182076	0.185421	-0.136218	-0.325326	0.00707475	0.253436	0.10821	0.127903	0.217626	0.2165	-0.165415	-0.0344036	-0.627164	-0.771461	-0.625929	-0.622292	-0.805691	-0.923101	-0.423451	-0.353718	-0.504924	-0.438763	-1.5107	-0.835979	-0.62875	-0.929754	-0.46541	-0.985604	-0.408343	-0.984724	ENSG00000185716	MOSMO
2550	TTC39B	1.59222	0.492075	1.69565	-0.0806057	-0.224291	-0.427219	-0.566282	1.73882	-2.23682	-1.71463	-0.754674	4.55583	2.51255	1.25006	1.1318	3.18075	1.23636	-0.579141	0.798325	-0.46389	2.79639	-2.11375	1.89332	-1.02635	0.736615	5.09359	0.101887	7.22171	1.44254	4.22344	4.60889	4.12634	4.15096	4.32819	-0.0593183	-7.45376	-5.52743	-1.61618	-2.14211	-2.54721	-3.85254	-10.2862	-15.1223	-1.27968	-0.63225	-3.66399	0.439904	0.181768	0.232512	-2.96993	-0.281675	-0.505594	0.745266	0.111732	0.622802	0.0903428	0.935776	0.822589	0.669336	0.571362	0.0824538	0.0255747	0.086802	0.450668	6.0369e-06	0.012183	0.211644	0.25806	0.00152595	0.21669	0.562658	0.424921	0.642853	0.0052924	0.0348474	0.0586779	0.305039	0.461574	4.39096e-07	0.918872	1.20231e-12	0.149545	2.68428e-05	4.71435e-06	4.07449e-05	3.66823e-05	1.69512e-05	0.952713	2.3714e-13	4.40729e-08	0.106452	0.032488	0.011046	0.000126314	2.20055e-23	1.34497e-45	0.201029	0.527405	0.000264783	0.660126	0.855811	0.8162	0.00306826	0.778266	0.613281	0.456331	0.211161	0.776351	0.197819	0.96191	0.955824	0.826822	0.709275	0.247243	0.110972	0.170103	0.65737	0.000107046	0.0423015	0.351832	0.499953	0.00899143	0.351623	0.786772	0.558423	0.772296	0.0240895	0.127186	0.192789	0.4929	0.840989	1.04911e-05	0.973099	5.77826e-11	0.89725	0.000964219	6.88736e-05	0.000334569	0.000584067	0.000244065	0.971332	1.26989e-12	1.71453e-07	0.173283	0.0547738	0.0317776	0.000314633	7.70598e-22	1.62531e-43	0.273454	0.711534	0.000689788	0.77514	0.898293	0.862838	0.00549752	0.879197	0.671171	0.543624	0.468203	0.158348	0.511873	-0.0259425	-0.197046	-0.168076	-0.17122	0.540846	-0.837031	-0.466109	-0.260608	1.32261	0.716763	0.318462	0.531543	0.882867	0.308729	-0.240421	0.207725	-0.154332	0.740286	-0.638224	0.652432	-0.319463	0.373947	1.25286	0.0731509	1.74861	0.896401	1.73312	1.15959	1.06295	1.20625	1.11364	-0.0148264	-2.06614	-1.64023	-0.89632	-0.581903	-1.19511	-0.954977	-2.63204	-4.03956	-0.348715	-0.555106	-1.25544	0.223624	0.0799543	0.129412	-0.768957	-0.247388	-0.199014	0.349976	ENSG00000155158	TTC39B
2551	TFRC	1.32477	0.208505	1.30845	0.899318	3.57545	-0.586654	0.0206348	-0.405566	-0.355272	-2.13682	-0.530463	-0.393369	0.265618	-0.0576284	-1.04238	-0.135499	-0.927186	-0.62175	-1.26868	-1.58675	-0.0189014	-2.12204	-0.0847103	-0.355807	-1.03618	1.01243	-1.75897	1.50942	0.362732	0.805469	-0.927928	-1.09394	-1.38803	-0.666873	-1.08709	-2.9478	-0.645154	-0.167735	5.72764	1.56941	5.18267	-4.86104	-6.16071	-2.64584	-0.442202	0.212331	-2.06411	-3.62823	-3.7177	18.4669	2.80525	0.142256	2.84433	0.185628	0.834888	0.1911	0.368755	0.000370736	0.557602	0.983542	0.68517	0.72248	0.032917	0.595939	0.694152	0.790602	0.954059	0.297551	0.892251	0.354111	0.534284	0.204926	0.112967	0.984925	0.0341428	0.932513	0.72208	0.300432	0.311638	0.0789672	0.131589	0.716902	0.42079	0.353726	0.274313	0.165515	0.505046	0.277328	0.00329406	0.519013	0.866835	1.44411e-08	0.116951	2.77559e-07	1.40718e-06	1.14947e-09	0.00830992	0.658463	0.831903	0.0393314	0.000303593	0.000215149	1.22469e-63	0.00515044	0.886914	0.00456473	0.307193	0.912436	0.333985	0.534174	0.0261845	0.752274	0.990698	0.81945	0.836957	0.0797962	0.765344	0.803298	0.860133	0.972148	0.538335	0.936651	0.496949	0.77052	0.332134	0.255842	0.991803	0.125402	0.964532	0.828707	0.755936	0.477753	0.470368	0.236543	0.963309	0.625938	0.499773	0.400195	0.318039	0.645851	0.434026	0.00543404	0.570898	0.898866	8.26235e-08	0.206868	1.14995e-06	7.44961e-06	7.33989e-09	0.0181674	0.796273	0.864531	0.10369	0.0013379	0.00106033	1.13289e-61	0.0522761	0.908467	0.0120808	0.333762	0.0574653	0.338494	0.247739	2.66865	-0.197627	0.00534395	-0.108222	-0.114197	-0.496931	-0.156898	-0.0990537	0.0651434	-0.0125847	-0.419279	-0.0324114	-0.198351	-0.221026	-0.282521	-0.451416	-0.004306	-0.548678	-0.0250539	-0.0948956	-0.450313	0.216566	-1.07938	0.32262	0.193262	0.286091	-0.202472	-0.243708	-0.348716	-0.148617	-0.232511	-0.719841	-0.167019	-0.0797907	1.30951	0.632157	1.09208	-1.11734	-1.56228	-0.615356	-0.33252	0.062824	-0.896268	-1.35555	-1.75682	3.4443	2.09961	0.0479589	1.13845	ENSG00000072274	TFRC
2552	TUSC3	3.03917	1.54894	2.50647	2.08347	1.22856	0.543433	1.65205	2.10715	0.258767	1.29968	1.17456	2.597	2.3406	4.29628	0.861132	2.83638	2.77419	1.09348	2.14839	0.527999	1.74709	0.46885	2.45704	0.851939	0.536397	2.90999	1.03165	3.28991	1.00757	1.14003	2.32396	0.829279	1.35046	1.26986	2.90967	-13.3486	-10.8527	-5.59418	-4.9114	-1.64628	-4.25536	-7.24013	-13.6566	-1.07432	-0.838058	1.25241	1.1385	1.22318	0.910819	-4.57241	1.48178	-2.35275	0.308817	0.00244998	0.121793	0.0123928	0.0375269	0.219601	0.586984	0.0989188	0.0354175	0.795882	0.194089	0.240521	0.00957809	0.0194993	1.95195e-05	0.389425	0.00467883	0.00566365	0.274513	0.0319845	0.597647	0.0810083	0.639306	0.0142213	0.394505	0.591834	0.00371527	0.302552	0.00104631	0.313968	0.254616	0.0203788	0.407195	0.177253	0.204507	0.0037191	8.04153e-37	1.10264e-25	3.04998e-08	1.09792e-06	0.100102	2.33589e-05	1.05861e-12	2.67832e-38	0.283003	0.40225	0.210788	0.255254	0.221624	0.362667	5.58948e-06	0.138795	0.0188781	0.757541	0.0104083	0.293106	0.0456295	0.11245	0.744958	0.772326	0.214857	0.149654	0.884003	0.312197	0.465654	0.0395574	0.0605547	0.000228613	0.616703	0.0217964	0.0230538	0.576028	0.0829303	0.73683	0.183584	0.778863	0.0775651	0.574151	0.888985	0.0194616	0.731827	0.00516632	0.937895	0.473872	0.0638738	0.53641	0.333023	0.352479	0.0189777	2.30296e-35	2.53595e-24	5.52141e-07	4.61556e-06	0.183411	6.68684e-05	1.43523e-11	1.98442e-36	0.363174	0.615715	0.272576	0.408664	0.331611	0.474106	1.5313e-05	0.362162	0.0334633	0.808926	1.0399	0.581636	0.882236	0.781404	1.26002	0.2498	0.582788	0.765158	0.113497	0.413156	0.473704	0.888624	0.780612	1.26556	0.472724	0.92111	0.806335	0.530135	0.651571	0.205248	0.542039	0.165856	0.987823	0.309916	0.318234	0.845401	0.864903	0.954375	0.732087	0.552284	0.689941	0.252165	0.462965	0.38586	0.845307	-4.0421	-3.5788	-3.56174	-1.54027	-0.904679	-1.23008	-2.23189	-4.3533	-0.342183	-0.85961	0.505151	0.675797	0.628116	0.592069	-1.37305	1.51866	-1.07856	0.169503	ENSG00000104723	TUSC3
2553	ASCC3	6.25969	3.66349	6.25451	6.53043	1.86609	0.668277	2.50598	-0.142434	0.609483	1.93685	2.63458	7.28873	-0.898275	0.010182	-0.409195	1.44872	1.65409	0.228401	-3.46119	-0.190561	-0.00277422	1.5341	3.69846	0.410758	1.12454	2.6995	1.33417	2.47378	0.640337	2.77428	1.52704	-2.98384	-1.51114	3.51609	-3.05739	1.48207	-0.306428	-2.24217	-8.40089	-4.26713	-10.0617	-5.52658	-1.79665	-0.26762	0.171609	-10.1851	-0.41736	0.310502	-1.56324	-3.10001	0.173554	-2.76919	-3.03086	6.30389e-10	0.000265289	6.50674e-10	1.16892e-10	0.0623963	0.504151	0.0124101	0.886773	0.542378	0.0531175	0.00858815	7.5563e-13	0.369311	0.991879	0.682507	0.147811	0.0985037	0.819393	0.000566474	0.848918	0.997787	0.125403	0.000231823	0.68136	0.261124	0.0070918	0.18253	0.0135771	0.522138	0.00566208	0.127148	0.0029337	0.131149	0.000462751	0.0023075	0.138717	0.759359	0.0252251	2.02846e-16	2.21867e-05	1.69226e-22	4.42808e-08	0.0727701	0.789061	0.863789	5.5383e-23	0.676528	0.75626	0.118393	0.00200333	0.862261	0.00575055	0.00251766	2.06156e-08	0.00343839	2.90662e-08	9.85385e-09	0.522973	0.715434	0.0465372	0.939819	0.713371	0.116463	0.0641992	8.853e-11	0.512466	0.995524	0.827734	0.288743	0.197973	0.922549	0.00343965	0.911739	0.998599	0.292854	0.00406585	0.801244	0.724358	0.0321399	0.626206	0.0411248	0.939565	0.0455034	0.244935	0.0118173	0.27117	0.00371373	0.0130818	0.17083	0.791978	0.0544282	3.24957e-15	0.000203615	5.40954e-21	3.17032e-07	0.110082	0.833727	0.920781	1.60143e-21	0.787851	0.823758	0.201051	0.00370897	0.926959	0.0117841	0.00729512	0.795326	0.516694	0.816008	0.904833	0.722901	0.116162	0.333579	-0.0196147	0.101078	0.232547	0.400439	0.917046	-0.113629	0.0011474	-0.084982	0.178586	0.182385	0.0419074	-0.39517	-0.0280189	-0.000326131	0.204963	0.559669	0.0565301	0.252159	0.29681	0.422822	0.272186	0.176023	0.50625	0.17178	-0.341377	-0.195864	0.401355	-0.335729	0.187494	-0.0409403	-0.548637	-0.96925	-0.878305	-1.0476	-0.652722	-0.240147	-0.0322566	0.0665961	-1.46242	-0.0937527	0.0603502	-0.38389	-0.354465	0.0673597	-0.479421	-0.62554	ENSG00000112249	ASCC3
2554	TRAK1	-2.53243	-2.43057	-2.22331	-5.32463	-1.14032	1.09752	1.50385	-3.49058	-0.248687	-2.39921	-1.55149	-5.61435	-2.19754	-0.456564	-1.29348	-0.372245	-1.14657	0.360984	-0.673409	-3.10857	-2.02991	-1.97926	1.57414	-0.463068	-1.8027	0.101418	-0.612268	0.683924	-0.0841034	0.853811	-0.819006	-1.65713	-0.869331	-0.0194495	-2.36123	8.67033	6.99382	0.714069	11.6128	5.04973	9.16125	-10.0167	-7.2861	6.25058	1.57585	4.15618	1.4275	1.9917	0.404338	2.42844	0.42224	3.24356	-1.43766	0.0115188	0.0152953	0.0264754	1.3174e-07	0.254496	0.272747	0.133016	0.000508528	0.803667	0.0166599	0.121181	2.72676e-08	0.0282695	0.648109	0.19622	0.70981	0.251905	0.718207	0.500883	0.00194688	0.042698	0.0481315	0.115854	0.643442	0.0718139	0.919244	0.540535	0.494223	0.932995	0.393467	0.413029	0.097888	0.384928	0.984487	0.0184546	2.39886e-17	5.67561e-12	0.475394	6.56978e-29	5.48954e-07	4.27356e-19	2.53534e-22	7.69602e-13	6.66466e-10	0.115459	3.58717e-05	0.153828	0.0467456	0.686073	0.0153847	0.672964	0.00122973	0.150925	0.0360875	0.0712644	0.0807787	4.39261e-06	0.767876	0.52875	0.264037	0.00855942	0.888712	0.0470744	0.316756	1.03084e-06	0.0804589	0.757323	0.433175	0.817051	0.390967	0.871799	0.626358	0.0149145	0.114839	0.156833	0.293484	0.774575	0.473201	0.952693	0.849427	0.617994	0.992377	0.603703	0.556526	0.186278	0.552093	0.990552	0.0642591	1.82831e-16	3.68606e-11	0.563348	3.83653e-27	9.58767e-06	9.67964e-18	8.19223e-21	7.37703e-12	8.66489e-09	0.311776	0.000110561	0.285496	0.0955947	0.758449	0.0241302	0.816821	0.00299956	0.222529	-0.395633	-0.415081	-0.356979	-0.896834	-0.53312	0.229812	0.241868	-0.574943	-0.0497155	-0.346736	-0.285012	-0.862382	-0.334181	-0.0619987	-0.323449	-0.0553715	-0.152502	0.0798211	-0.0933298	-0.547549	-0.286857	-0.318388	0.289094	-0.0768039	-0.486565	0.0135004	-0.234061	0.0910143	-0.0278703	0.188593	-0.111153	-0.229373	-0.135927	-0.0026964	-0.313224	1.26537	1.09314	0.211181	1.55797	1.2471	1.16088	-1.36915	-1.13874	0.886527	0.735892	0.756569	0.386018	0.465425	0.119843	0.335446	0.19749	0.675595	-0.359204	ENSG00000182606	TRAK1
2555	S100B	-1.79151	-0.093138	-2.43434	-1.81537	-0.650776	-2.32825	-2.94725	-2.41644	-2.78497	-2.91172	-2.26771	-2.90686	-3.06693	-2.63824	-0.983289	-2.30025	-2.79948	-1.19546	-2.95023	-3.24438	-2.27571	-2.2208	-2.56657	-2.24659	-1.1575	-1.62727	-1.51795	-2.6146	-0.250933	-1.48149	-2.41719	-1.91395	-2.41263	-1.59651	-0.906746	1.00152	2.60473	2.31066	9.16556	5.09213	9.90622	8.38194	8.36266	7.94802	2.1177	6.24321	4.33874	3.64676	4.19113	2.35097	0.936809	0.250911	0.0262858	0.0735924	0.925817	0.0151378	0.0698437	0.515379	0.0201486	0.00329994	0.0158974	0.00548062	0.00369501	0.0236145	0.00375221	0.00223595	0.00849678	0.325764	0.0216923	0.00524251	0.232265	0.00326857	0.00122625	0.0231285	0.0266459	0.0104529	0.0249399	0.247417	0.104077	0.129424	0.00910241	0.80193	0.138871	0.015865	0.0559851	0.0160633	0.110773	0.364816	0.316882	0.00936641	0.0211064	4.12157e-19	4.4238e-07	6.81229e-22	2.35223e-16	2.73404e-16	6.48231e-15	0.0345102	6.97136e-10	1.61759e-05	0.000282864	3.08698e-05	0.0189678	0.349141	0.801947	0.979036	0.153643	0.961504	0.0530548	0.17571	0.880802	0.122059	0.0170553	0.09113	0.0398531	0.0141896	0.120794	0.0193497	0.0112883	0.0317975	0.563451	0.0711774	0.0217033	0.534949	0.0140718	0.0106594	0.073251	0.105369	0.0630795	0.0984688	0.714735	0.225967	0.561507	0.0300265	0.976535	0.333609	0.0529999	0.121112	0.0640755	0.230729	0.523862	0.36108	0.0154257	0.0470969	9.1861e-18	8.08426e-06	2.06403e-20	4.67175e-15	3.82839e-15	1.94432e-13	0.15264	4.53746e-09	0.000171923	0.0012582	0.00019468	0.0292549	0.586648	0.837982	0.984432	-1.05662	-0.0601486	-1.47174	-1.16995	-1.14693	-1.83194	-1.77877	-1.50551	-2.08755	-1.58277	-1.56684	-1.70624	-1.75219	-1.34408	-0.926805	-1.28499	-1.39717	-0.995119	-1.5326	-2.15193	-1.21084	-1.3451	-1.77134	-1.39964	-1.17848	-0.814776	-2.18367	-1.30571	-0.313283	-1.23178	-1.23198	-0.997551	-1.41678	-0.832571	-0.45453	0.575833	1.57378	2.567	4.76504	4.73689	4.69203	4.39121	4.87643	4.18727	3.72129	4.22627	4.37474	3.19224	4.63007	1.22393	1.65012	0.198204	0.0247774	ENSG00000160307	S100B
2556	CYTH3	0.928434	-0.0659407	4.94015	-1.36892	0.155845	0.907307	2.18539	-1.37366	0.544352	1.45935	0.665259	2.47201	-0.251467	4.34179	-1.38985	3.15687	0.274011	1.89301	-0.773979	-0.668563	0.0683085	0.108267	1.54226	-1.7045	1.04197	4.73257	1.8754	4.65164	0.959981	0.0664859	0.570754	1.6925	-0.00603479	0.103129	-0.78632	2.0104	2.04304	-0.17638	-4.75255	-2.54265	-7.21958	-9.85892	-9.82349	-5.43973	-2.68168	-9.42314	-1.89465	-2.66325	-3.16035	8.32703	1.5817	7.38033	1.94322	0.353464	0.947442	9.51922e-07	0.171411	0.876195	0.36452	0.0291513	0.169935	0.586352	0.144865	0.506078	0.013644	0.801518	1.59578e-05	0.164965	0.00165487	0.784148	0.0587194	0.439173	0.503968	0.945557	0.913811	0.123409	0.0886789	0.297742	2.62371e-06	0.0611041	3.85582e-06	0.337357	0.947008	0.568328	0.0909419	0.995186	0.917887	0.431914	0.0447261	0.0413781	0.86004	2.38366e-06	0.0111899	1.2201e-12	1.03729e-21	1.41983e-21	7.10759e-08	0.00747734	4.64219e-20	0.0585007	0.0078956	0.00163546	3.60731e-16	0.114116	3.98232e-13	0.0523419	0.487435	0.972243	1.82409e-05	0.325567	0.966886	0.609213	0.0882604	0.377019	0.743432	0.251373	0.702082	0.0515247	0.86763	0.000193624	0.39491	0.00958855	0.859733	0.286764	0.571157	0.660769	0.967759	0.954336	0.304463	0.227419	0.754223	4.99557e-05	0.425672	4.35023e-05	0.938428	0.97164	0.693403	0.176285	0.997907	0.948666	0.585919	0.0608198	0.0597369	0.893327	9.49378e-06	0.03211	1.21464e-11	3.22222e-20	3.26187e-20	5.89347e-07	0.0546769	1.0205e-18	0.139933	0.0217621	0.00597743	3.63443e-15	0.325131	8.92329e-12	0.0930889	0.228812	-0.0177681	1.23204	-0.368431	0.114629	0.298728	0.551669	-0.357973	0.171046	0.332304	0.192352	0.6063	-0.060295	0.916169	-0.54626	0.733678	0.0573374	0.656595	-0.168613	-0.186193	0.0152139	0.0274454	0.445284	-0.443668	0.442709	0.97669	1.12482	0.96043	0.4998	0.0230966	0.121796	0.368248	-0.00148404	0.0224756	-0.164483	0.481356	0.515873	-0.0820286	-1.06892	-0.998797	-1.46496	-2.12223	-2.35415	-1.21983	-1.96286	-2.58535	-0.804646	-0.976465	-1.46355	1.7407	1.16127	2.35331	0.76245	ENSG00000008256	CYTH3
2557	SLC26A4	3.65853	2.95567	2.68866	0.629149	0.827178	-1.44712	-1.15289	3.79229	-0.554606	3.46603	3.25225	4.44863	-1.42442	-4.04124	-0.253106	-1.8963	6.59545	3.51932	-1.6015	2.09762	5.5648	4.36228	5.5694	4.91705	1.94268	0.552098	-1.84323	7.53774	1.62942	0.186113	-1.01777	-0.879187	3.28333	2.69035	1.31686	-6.4123	-4.31817	-4.26513	-5.92556	-2.86922	-6.00377	-3.56877	-5.48346	-4.75047	-1.85676	-4.90478	-2.55113	-3.6101	-3.30933	-3.38603	-0.850195	-2.73688	-1.12682	0.000270387	0.00321214	0.00732401	0.529432	0.408385	0.148258	0.249303	0.000160571	0.57932	0.000556522	0.00119323	9.87307e-06	0.154718	5.83315e-05	0.800252	0.0582824	7.72841e-11	0.000457235	0.109664	0.0362542	3.58804e-08	1.45657e-05	3.4982e-08	1.06759e-06	0.0524071	0.581036	0.0656671	1.30403e-13	0.103621	0.852403	0.309098	0.379565	0.0010707	0.00728736	0.188266	2.45685e-10	1.77212e-05	2.23817e-05	4.63318e-09	0.00422392	2.9296e-09	0.000380153	5.6052e-08	2.40764e-06	0.0637156	1.13445e-06	0.0109235	0.000325248	0.000977286	0.000743924	0.395473	0.00634091	0.260158	0.00168788	0.0230766	0.0304647	0.675144	0.845818	0.38327	0.406874	0.00368081	0.738777	0.00302868	0.0172158	0.00016291	0.279974	0.000576041	0.896382	0.147978	4.52578e-09	0.016538	0.210411	0.120402	1.19827e-06	0.000395468	2.89065e-06	5.76718e-05	0.41738	0.718724	0.436519	7.49455e-12	0.856973	0.921967	0.456131	0.509238	0.00859329	0.0320584	0.334628	9.73519e-10	4.66012e-05	0.000164932	2.82394e-08	0.0147742	1.69798e-08	0.00114699	2.85046e-07	1.38357e-05	0.221389	4.56288e-06	0.0386539	0.00141807	0.00386003	0.00147627	0.62417	0.0128204	0.346913	2.05844	1.82249	1.55924	0.389965	1.39931	-1.09539	-0.671068	2.25624	-0.400965	1.80479	2.14996	2.48932	-0.784864	-1.9651	-0.229158	-1.01806	3.09215	2.79328	-0.801759	1.34079	2.79778	2.51447	3.63512	2.90634	1.89593	0.265775	-2.54385	3.5062	1.94977	0.148758	-0.499493	-0.44071	1.84529	1.34297	0.633355	-3.4535	-2.48641	-4.51276	-3.04327	-2.59041	-2.83008	-1.85769	-3.14294	-2.46156	-3.13434	-3.21638	-2.48835	-3.03431	-3.52412	-1.68607	-1.43783	-2.0659	-1.01888	ENSG00000091137	SLC26A4
2558	MALRD1	4.12261	2.81709	5.06164	1.24465	0.610663	-0.569424	1.65039	1.60777	1.38983	4.01266	0.585711	0.0615415	-1.6007	-1.34448	-0.322371	3.44278	0.723385	-2.43174	1.63524	1.3277	0.531852	0.707171	2.8697	0.0740548	0.360523	-0.295453	-2.82725	-1.92248	-1.18731	-3.5023	-3.69391	-5.0468	-2.13593	-2.69686	-2.59549	-2.92055	-1.3906	-2.78193	5.31834	3.55709	5.41307	-7.13176	-6.37049	7.34743	1.93291	2.20708	-0.727109	0.52214	-0.751974	-4.08319	-2.52592	-2.74414	-0.0616874	4.13968e-05	0.00496617	5.16738e-07	0.213628	0.541597	0.569229	0.099258	0.108283	0.164969	6.57071e-05	0.558236	0.950943	0.109841	0.179177	0.747256	0.000605867	0.469656	0.0152461	0.102395	0.184659	0.594977	0.479667	0.00421759	0.940985	0.718552	0.767725	0.00481286	0.0549027	0.235461	0.000486994	0.000235946	5.57155e-07	0.0329897	0.00714773	0.00961971	0.00359297	0.164737	0.00553167	1.36212e-07	0.00039719	8.20781e-08	2.22963e-12	3.1867e-10	5.01637e-13	0.0536022	0.0275937	0.467373	0.601718	0.452289	4.89151e-05	0.0117328	0.00620377	0.950827	0.000346402	0.0315666	1.07706e-05	0.376363	0.888379	0.759869	0.215303	0.290599	0.358507	0.000514513	0.739072	0.971008	0.218393	0.312182	0.86578	0.00420945	0.605028	0.143059	0.199895	0.352233	0.719534	0.65908	0.0338996	0.967916	0.924123	0.852956	0.123609	0.122432	0.928646	0.00853648	0.00190231	8.03857e-06	0.104958	0.0315988	0.0391389	0.00589089	0.206996	0.0158592	6.65183e-07	0.00215454	3.71171e-07	2.91876e-11	2.18717e-09	1.14364e-11	0.199619	0.0456315	0.619942	0.699078	0.557784	0.000116951	0.087259	0.0125821	0.963408	1.63678	1.22908	2.05259	0.545204	0.730731	-0.305168	0.678799	0.681475	0.709899	1.47396	0.275589	0.0246555	-0.623557	-0.466553	-0.206412	1.30046	0.246243	-1.37049	0.578927	0.601183	0.192721	0.291616	1.3433	0.0314233	0.249403	-0.100601	-2.7516	-0.653116	-1.00556	-1.9647	-1.27207	-1.76201	-0.852266	-0.952056	-0.880085	-1.13473	-0.57218	-2.09517	1.9397	2.26497	1.81193	-2.56561	-2.56601	2.64227	2.30716	1.03577	-0.503452	0.31285	-0.57001	-1.43331	-3.0104	-1.46488	-0.0394788	ENSG00000204740	MALRD1
2559	VPS13B	3.85412	-0.343057	1.26794	2.91764	0.821115	3.49068	5.68635	0.991112	1.68029	5.93404	2.95187	-0.401521	-0.967013	2.1413	-3.61745	2.98022	-1.86457	-0.298767	-4.80451	-0.664017	0.515451	1.40198	1.40864	-2.28054	1.98212	3.19799	0.0511447	2.94055	1.08054	4.1894	-2.97795	-3.82704	-1.1826	2.21107	-0.649605	3.12924	1.77706	-1.55201	-5.18313	-4.7686	-10.2467	-2.91967	-1.24125	-1.36492	0.168999	-6.9565	2.29546	4.91387	-0.387538	-1.08009	0.807986	-2.00897	-1.05696	0.000125516	0.731646	0.205192	0.00362624	0.411827	0.000508331	1.82291e-08	0.321932	0.0932941	4.4097e-09	0.0032515	0.688145	0.333832	0.0325535	0.000316305	0.00296821	0.0626095	0.765196	1.85429e-06	0.506872	0.606381	0.161313	0.159334	0.0228394	0.0478093	0.00143866	0.959223	0.00337135	0.280228	3.11015e-05	0.00298996	0.000139872	0.237321	0.0273149	0.516135	0.00181656	0.07594	0.121059	2.769e-07	2.20638e-06	3.15663e-23	0.00360304	0.214879	0.172665	0.86584	7.28919e-12	0.0219664	1.08458e-06	0.698461	0.280431	0.41934	0.0448774	0.290851	0.00089041	0.851243	0.350411	0.0194735	0.847788	0.00974754	8.03261e-07	0.539721	0.25429	1.36779e-07	0.0337349	0.799553	0.477354	0.088385	0.00712571	0.0152903	0.142413	0.895649	2.77294e-05	0.662996	0.729192	0.345145	0.353013	0.0929311	0.401567	0.00920903	0.987663	0.0135359	0.934957	0.00108008	0.0146115	0.000944803	0.402943	0.0850959	0.660007	0.00311773	0.103125	0.191964	1.28871e-06	3.0751e-05	1.09804e-21	0.00839558	0.278504	0.241519	0.921559	6.31528e-11	0.0662574	9.67747e-06	0.768286	0.33271	0.644922	0.0714715	0.378284	0.299266	-0.0293793	0.101933	0.248555	0.191889	0.362727	0.448576	0.0821427	0.16755	0.420828	0.269889	-0.031418	-0.0736558	0.144894	-0.448782	0.220298	-0.123751	-0.0330111	-0.328072	-0.0587794	0.0364841	0.112827	0.129304	-0.188409	0.267207	0.211357	0.00977176	0.194526	0.17879	0.457571	-0.200914	-0.262735	-0.0923571	0.152696	-0.0431964	0.237197	0.142671	-0.229034	-0.369544	-0.589408	-0.640995	-0.210444	-0.099998	-0.0989489	0.0394928	-0.620717	0.309496	0.566584	-0.0573864	-0.0747426	0.188769	-0.209894	-0.132017	ENSG00000132549	VPS13B
2560	ATXN7L1	5.68192	3.71403	6.15462	0.806305	1.09639	1.22772	4.7669	3.01067	3.15403	2.38504	0.793494	0.137695	0.868552	2.22552	1.5624	5.31344	2.57933	-1.35696	0.688362	-1.01908	0.400933	1.40893	0.962318	-0.817556	1.99158	-2.11382	-1.26678	-1.70735	0.00204996	1.1524	5.5012	4.74563	2.09771	3.60496	-2.34334	-0.606106	0.133232	-2.50501	-3.62449	-3.65599	-3.27489	-4.73938	-4.33137	-8.41636	-3.4141	-3.23653	-1.89766	-0.321944	-3.45681	-7.38984	-2.23314	-7.27894	-8.0753	1.86885e-08	0.000218241	1.19244e-09	0.420308	0.273238	0.219916	2.22449e-06	0.00268916	0.00167087	0.0173107	0.427727	0.890516	0.385354	0.0263259	0.118591	1.39801e-07	0.0100778	0.175178	0.491425	0.308473	0.688577	0.159246	0.336182	0.413856	0.0467585	0.0348414	0.205605	0.088147	0.998365	0.249502	5.0882e-08	2.4644e-06	0.0362456	0.000331651	0.0193576	0.544618	0.894044	0.0124439	0.000307951	0.000273034	0.00110278	2.53947e-06	1.67142e-05	1.79717e-16	0.000672333	0.00126003	0.0581031	0.747579	0.000575619	3.72451e-13	0.0258172	8.08881e-13	2.48755e-15	4.21015e-07	0.00294547	4.92801e-08	0.581379	0.78214	0.473585	4.79215e-05	0.0274913	0.0164926	0.0484662	0.639815	0.935346	0.526973	0.0755585	0.330085	3.14944e-06	0.0357399	0.47654	0.617783	0.487102	0.792393	0.341807	0.541148	0.592405	0.397368	0.104684	0.650974	0.175138	0.999688	0.469294	1.27853e-06	2.93732e-05	0.112093	0.00286073	0.0665829	0.587774	0.911305	0.0307036	0.000827721	0.00159443	0.00230986	1.27867e-05	5.65691e-05	6.6264e-15	0.00940816	0.00285088	0.139221	0.816599	0.00246344	2.72159e-12	0.140733	1.70125e-11	1.86397e-13	0.720613	0.520589	0.798798	0.113947	0.42281	0.211998	0.624396	0.409813	0.516861	0.284313	0.120364	0.0177872	0.10922	0.248528	0.322093	0.640691	0.282023	-0.247221	0.0786873	-0.148856	0.046848	0.187165	0.145912	-0.111811	0.443175	-0.23144	-0.399123	-0.187116	0.000560312	0.209874	0.604668	0.535202	0.269917	0.408894	-0.256406	-0.076309	0.0176956	-0.608832	-0.430204	-0.75028	-0.357476	-0.559166	-0.569987	-0.966332	-1.30751	-0.487961	-0.422834	-0.0622021	-0.838871	-0.817414	-0.858905	-1.21877	-1.60191	ENSG00000146776	ATXN7L1
2561	KIAA1109	0.00866234	-1.60995	-1.171	-0.771882	-0.22358	-0.629	-1.45868	-2.32841	-2.40561	-3.88408	-1.91542	-0.293169	3.62468	-0.286603	0.221542	-1.50345	-1.63059	-1.8184	-1.85864	-1.71125	1.6827	-2.43488	0.247797	-1.54372	-0.825333	-1.97233	-0.954359	-2.55721	-0.181148	3.50658	1.07439	10.2163	5.87159	0.299522	-1.93593	-3.10366	-3.02957	-2.13674	1.42433	-1.87386	1.05879	0.946973	2.17644	-3.99318	-0.730345	-9.53981	3.3106	3.53036	2.95902	9.11546	0.105265	12.1898	0.988283	0.993091	0.107806	0.241951	0.440413	0.823142	0.52953	0.145047	0.02014	0.016373	0.000111258	0.0557977	0.76947	0.000307727	0.774491	0.824728	0.13312	0.103372	0.0693788	0.0634474	0.0874256	0.0928254	0.0151157	0.804356	0.123053	0.40943	0.0489184	0.340192	0.010736	0.856298	0.000479342	0.282972	4.16481e-23	6.33822e-09	0.76462	0.0532303	0.00197908	0.0025283	0.0329241	0.154743	0.0613161	0.290016	0.34394	0.0298163	7.12322e-05	0.465394	1.69991e-20	0.000972909	0.000438868	0.00317781	6.26839e-19	0.916192	1.85758e-31	0.323315	0.996184	0.271553	0.391413	0.599016	0.955824	0.732698	0.280618	0.10512	0.0830353	0.000797108	0.200293	0.856464	0.00227809	0.850943	0.911153	0.267783	0.205426	0.308279	0.139199	0.215966	0.202113	0.0718213	0.889491	0.28051	0.815889	0.133248	0.752465	0.0341728	0.982246	0.00842819	0.429361	7.63768e-21	3.65621e-07	0.846357	0.137949	0.00338221	0.0046496	0.0676341	0.21385	0.125183	0.347554	0.425393	0.0501683	0.000281243	0.664903	3.91822e-19	0.00557403	0.00182917	0.0103984	8.15476e-18	0.957	4.08784e-29	0.412223	0.000841696	-0.170675	-0.116734	-0.0819314	-0.0648046	-0.0816335	-0.145345	-0.23859	-0.296851	-0.345726	-0.217807	-0.0284425	0.339704	-0.024112	0.0343539	-0.138358	-0.134243	-0.248595	-0.159275	-0.187515	0.147428	-0.24234	0.028235	-0.158399	-0.138224	-0.162252	-0.225939	-0.210014	-0.0371873	0.47638	0.0903031	0.825064	0.557065	0.0257227	-0.159272	-0.291751	-0.300462	-0.390444	0.127854	-0.290598	0.0873187	0.0850372	0.216973	-0.355796	-0.211537	-1.02985	0.551482	0.508343	0.540366	0.744821	0.0305032	1.45315	0.153064	ENSG00000138688	KIAA1109
2562	PUM3	4.26572	2.85295	4.39716	2.18999	0.779415	0.817451	1.30991	2.03958	2.63565	4.78624	2.59034	3.96822	1.41829	1.87471	-0.678317	2.95689	1.07754	1.80558	7.7407	2.22588	5.85998	7.26718	0.703763	4.06684	2.91889	-0.92583	-0.467184	-1.17607	0.0200408	-1.07722	0.91004	-0.41073	-0.513125	0.39622	-1.32284	-4.1742	-4.38857	-2.60885	-6.44896	-3.67369	-6.38641	-2.62293	-1.75857	-4.21305	-2.22049	-10.3628	-3.93879	-3.8851	-4.70653	-6.46937	-1.14058	-5.07768	-2.62277	2.23238e-05	0.00444401	1.24583e-05	0.028815	0.435967	0.413916	0.190603	0.0417223	0.00856136	2.02609e-06	0.00976373	7.89557e-05	0.156497	0.0611984	0.497768	0.00319956	0.281566	0.0713615	3.00324e-14	0.0263021	6.7777e-09	8.77685e-13	0.481786	5.23986e-05	0.00361194	0.354815	0.640496	0.23992	0.984016	0.281708	0.363077	0.681381	0.608007	0.692049	0.186268	3.3204e-05	1.29488e-05	0.00925529	1.95345e-10	0.000255093	2.88659e-10	0.00888454	0.0790349	2.80795e-05	0.0266663	1.08858e-23	8.90829e-05	0.000110798	2.97167e-06	1.71853e-10	0.254387	4.76239e-07	0.00888877	0.000204514	0.0291243	0.000162377	0.0927865	0.856179	0.647171	0.339099	0.164606	0.0541062	2.7222e-05	0.0697133	0.00087521	0.282288	0.142601	0.700009	0.0162118	0.422886	0.313134	3.09289e-12	0.0961971	2.7567e-07	1.83489e-10	0.666593	0.0011933	0.123438	0.520107	0.884947	0.368545	0.998326	0.502271	0.509566	0.775236	0.741814	0.79307	0.332207	7.25127e-05	3.48535e-05	0.0240511	1.43496e-09	0.00150993	1.9657e-09	0.0185703	0.118351	0.000123222	0.129306	3.34674e-22	0.000742958	0.000561672	2.43631e-05	8.82743e-10	0.495454	2.7803e-06	0.0211578	0.665215	0.489212	0.703604	0.376313	0.366555	0.172168	0.211908	0.339485	0.527518	0.68819	0.477183	0.618818	0.21725	0.255446	-0.170684	0.439886	0.144123	0.400661	1.04053	0.395385	0.817353	1.14106	0.130121	0.671379	0.789568	-0.123855	-0.179598	-0.157278	0.00667773	-0.239186	0.124175	-0.057257	-0.0806979	0.0552273	-0.176867	-0.63394	-0.702157	-0.772743	-0.91715	-0.919005	-0.834451	-0.380915	-0.284882	-0.608657	-1.04104	-1.79959	-1.06203	-0.906587	-1.38367	-0.879037	-0.536031	-1.05351	-0.656936	ENSG00000080608	PUM3
2563	CHRNA7	-0.122947	-0.684899	1.55853	-1.52299	-0.23093	0.979988	1.76285	2.90018	0.036441	2.24444	1.37643	0.699266	-1.31301	0.226218	0.558488	2.37055	0.27478	0.937171	-2.73227	-1.28638	2.81232	2.72586	3.90469	1.3455	2.48318	2.77341	0.0417747	0.0646402	-0.0582329	2.32325	0.526506	0.820013	6.11761	9.05816	8.92339	-7.37517	-7.34714	-1.78724	-2.92721	-2.6436	-3.84366	-3.98329	-5.26697	-1.83914	-0.958723	-4.10867	2.33578	3.69605	2.11427	-7.62	-1.61645	-6.41232	-5.14097	0.90218	0.493607	0.119505	0.128158	0.817429	0.32739	0.0783101	0.0038323	0.97094	0.0250782	0.169076	0.484591	0.189558	0.82109	0.576669	0.0179992	0.783557	0.348955	0.0064295	0.198684	0.00503977	0.00655447	0.000102352	0.178846	0.0132268	0.00567712	0.966689	0.948477	0.953578	0.0204173	0.598683	0.412454	1.48932e-09	1.0103e-18	3.07529e-18	4.12928e-13	5.02654e-13	0.0742787	0.00351776	0.00836456	0.000130887	7.4203e-05	1.78685e-07	0.0662668	0.33799	4.39201e-05	0.0197503	0.000233994	0.0348026	7.21983e-14	0.106395	2.45654e-10	3.44343e-07	0.93575	0.682452	0.241341	0.269286	0.954767	0.577637	0.182007	0.0351704	0.986033	0.0644243	0.381806	0.63656	0.322685	0.883328	0.75552	0.0617987	0.85934	0.637051	0.0240284	0.36994	0.0232381	0.039909	0.00217156	0.353799	0.228106	0.0269068	0.990524	0.967497	0.993601	0.103729	0.718778	0.541631	1.0109e-07	1.95568e-16	4.38768e-16	2.15547e-12	3.6743e-12	0.129991	0.00749973	0.0254875	0.00032512	0.000265042	8.42105e-07	0.108385	0.561236	0.000133014	0.0609385	0.00107051	0.0752024	5.71085e-13	0.313088	3.07524e-09	3.67475e-06	-0.0613792	-0.373534	0.797711	-0.829652	-0.343889	0.653198	0.901904	1.52393	0.0231871	1.03285	0.805015	0.348458	-0.636735	0.0977794	0.444866	1.11844	0.116411	0.659235	-1.19995	-0.724773	1.2619	1.39252	2.2643	0.709555	2.12927	1.16938	0.0508395	0.0273863	-0.0614176	1.6285	0.227479	0.361718	2.9766	3.80533	3.60445	-3.46774	-3.64429	-1.67952	-1.34453	-2.10178	-1.6151	-1.82098	-2.66014	-0.848583	-1.42634	-2.38127	2.00607	2.73249	1.98918	-3.24635	-2.40261	-4.1726	-4.02725	ENSG00000175344	CHRNA7
2564	ATM	1.05373	0.380605	-1.24605	-0.655975	0.600437	0.106458	0.336939	-1.41764	-1.42684	-2.02166	-1.03248	-1.70189	-2.39786	-0.599548	-1.7646	-1.0674	-4.0988	-1.25676	-3.83033	-1.42959	-3.47214	-1.57876	-2.91546	-2.94134	-0.388099	-0.59132	-0.84568	-1.21421	-0.407623	-1.05474	-1.05615	-1.25525	-1.46112	-1.60764	-2.28246	19.0537	17.2956	6.07357	-0.785908	0.719601	-1.38769	5.99981	7.50322	0.384267	0.508796	-0.000648645	0.616041	1.25514	0.353296	-1.16414	0.235925	-0.0371305	1.06361	0.292329	0.703598	0.213114	0.51203	0.548386	0.915246	0.736252	0.156687	0.154019	0.0435464	0.302161	0.0891661	0.0167206	0.548978	0.0780155	0.286114	4.57948e-05	0.209209	0.00013805	0.153228	0.0005442	0.114789	0.00365145	0.0033628	0.698047	0.554474	0.397986	0.22503	0.68366	0.291866	0.291222	0.209758	0.144378	0.108311	0.0227257	5.81651e-67	3.93163e-57	1.93742e-09	0.432155	0.471982	0.16562	2.99871e-09	1.66866e-13	0.700884	0.611036	0.999483	0.538044	0.209795	0.72396	0.244718	0.813551	0.97039	0.287827	0.423992	0.831755	0.358654	0.660731	0.890936	0.959292	0.832364	0.360666	0.344854	0.0996803	0.529237	0.203106	0.0538946	0.677665	0.261374	0.454417	0.000508977	0.512685	0.00106931	0.31318	0.00401306	0.27695	0.030806	0.0256112	0.919846	0.697799	0.782056	0.351815	0.959193	0.512779	0.437597	0.328504	0.289587	0.22723	0.0752103	7.0289e-65	5.04262e-55	4.82762e-08	0.506171	0.592628	0.21216	2.62525e-08	1.72783e-12	0.759915	0.765113	0.99953	0.680199	0.317917	0.789412	0.294909	0.900376	0.975758	0.375261	0.173852	0.0686627	-0.211035	-0.118319	0.295649	0.0234811	0.0571169	-0.247344	-0.299867	-0.307855	-0.199809	-0.280052	-0.383596	-0.0856875	-0.464037	-0.16702	-0.568335	-0.292241	-0.553842	-0.266313	-0.513919	-0.267554	-0.561468	-0.510796	-0.110473	-0.0828353	-0.340216	-0.169971	-0.142167	-0.245165	-0.150831	-0.183016	-0.240262	-0.234216	-0.318766	2.53733	2.49909	1.84887	-0.119976	0.189973	-0.194378	0.896002	1.23201	0.0587536	0.250441	-0.000125628	0.175529	0.30919	0.110224	-0.169743	0.116158	-0.00819418	0.279886	ENSG00000149311	ATM
2565	ZNF331	2.54701	0.918549	1.06028	1.45504	4.83675	-0.606273	0.679281	0.771918	-0.962597	0.187663	1.54365	0.898064	0.0268091	1.09116	0.886653	1.27877	1.31395	0.551581	2.89532	1.26256	-1.12569	1.05022	0.168106	0.874941	0.519911	1.03963	0.765778	-1.32388	0.0935935	-0.77571	1.71289	1.8025	0.477933	0.959499	1.25484	3.4529	2.6411	-1.36084	-2.30334	-2.17045	-3.42716	-2.36833	-2.89677	-4.69157	-3.89008	-1.98236	-1.54315	-1.86104	-2.85913	-8.49186	-1.16067	1.57471	1.35222	0.0110524	0.35861	0.289341	0.146052	1.58483e-06	0.544506	0.497158	0.440392	0.336042	0.851189	0.123072	0.369423	0.978619	0.275531	0.375534	0.20135	0.189243	0.58139	0.00389153	0.207118	0.260638	0.293936	0.866543	0.38187	0.60327	0.298827	0.444036	0.185925	0.925456	0.438151	0.0871233	0.0718459	0.632829	0.337599	0.209907	0.000583915	0.00842584	0.173949	0.021517	0.030268	0.000641273	0.0181067	0.00387371	3.19112e-06	0.000108593	0.0477823	0.123191	0.0631077	0.00435924	9.92598e-17	0.246124	0.115721	0.17669	0.0349722	0.569991	0.442434	0.293678	0.000435952	0.742704	0.648019	0.641905	0.540542	0.897692	0.319548	0.531781	0.986785	0.421441	0.606154	0.358142	0.319213	0.796915	0.0161517	0.378298	0.414553	0.493911	0.924181	0.563477	0.893017	0.464622	0.803821	0.305307	0.992227	0.639842	0.187312	0.147616	0.761637	0.492247	0.36058	0.00107544	0.014008	0.256045	0.0378841	0.0712031	0.00140455	0.0345066	0.00812959	1.77808e-05	0.0023095	0.0741656	0.243104	0.122104	0.0135717	1.05658e-15	0.487758	0.162891	0.252919	0.492929	0.194948	0.211407	0.308564	2.76329	-0.157352	0.135497	0.158655	-0.238267	0.0337197	0.351304	0.174159	0.00506591	0.18345	0.274825	0.235428	0.216449	0.15108	0.494653	0.276896	-0.197423	0.20966	0.0383056	0.179714	0.17417	0.17133	0.362617	-0.21808	0.0384227	-0.212282	0.287581	0.308986	0.0926077	0.164697	0.206731	0.64831	0.524616	-0.498172	-0.412638	-0.672624	-0.561564	-0.424102	-0.576269	-0.832908	-2.23285	-0.450784	-0.516853	-0.538938	-1.0446	-1.39664	-0.672036	0.408383	0.41862	ENSG00000130844	ZNF331
2566	TMEM200A	7.11768	5.42804	4.41156	6.24428	2.19532	-0.948787	-0.763906	1.63548	-3.99283	5.93296	4.01307	6.76807	2.59117	-3.12694	1.23548	-5.27175	2.05582	-0.163873	3.34728	4.8535	5.59529	3.80355	3.98504	4.17728	2.79938	-2.5304	0.216016	-3.94003	-2.29337	-3.1666	-3.41098	2.56913	0.241678	-4.50666	-2.65006	-5.53869	-3.55163	-0.42042	-3.55381	0.761427	-2.09091	-2.15107	-4.39107	-4.08053	-2.10472	-3.35246	-0.899135	-2.85825	-3.12872	-2.97062	-2.36431	-1.63392	-0.445144	2.45439e-12	7.57115e-08	1.16763e-05	6.92573e-10	0.0284289	0.343017	0.44515	0.102344	7.13359e-05	4.43761e-09	6.5596e-05	2.53299e-11	0.0097404	0.00183063	0.217017	1.74241e-07	0.0401257	0.869873	0.000854445	1.46014e-06	3.03122e-08	0.000153565	7.36682e-05	3.2767e-05	0.00524408	0.0115852	0.829031	8.8633e-05	0.0220866	0.00160114	0.000679968	0.0103766	0.809092	7.57437e-06	0.00820775	4.14306e-08	0.000405385	0.674292	0.000402083	0.446628	0.0368529	0.0317714	1.28042e-05	4.94659e-05	0.0356287	0.000838828	0.368853	0.00437117	0.00181977	0.00306144	0.0183031	0.102672	0.656337	1.46604e-10	4.03782e-06	0.000153622	4.67063e-08	0.36929	0.590897	0.601532	0.280935	0.00145214	1.37441e-07	0.00226669	2.10975e-09	0.0357	0.00954504	0.456265	3.82635e-06	0.102201	0.946079	0.00479931	5.08761e-05	1.03378e-06	0.00248739	0.00170907	0.000825334	0.149771	0.046523	0.944582	0.000642943	0.591927	0.0196243	0.00452432	0.0324361	0.884656	0.000120896	0.0347985	1.2916e-07	0.000860585	0.740091	0.00105935	0.568856	0.0559877	0.0560643	4.43113e-05	0.00020353	0.155307	0.00197062	0.528286	0.0131921	0.00653231	0.00548721	0.113916	0.147037	0.724016	4.16764	3.51747	2.70265	4.02323	3.94271	-0.765008	-0.47351	1.04327	-3.04286	3.24208	2.81414	3.96827	1.51526	-1.62501	1.18953	-2.96788	1.0508	-0.139514	1.77409	3.26329	2.99366	2.34018	2.79425	2.63895	2.9006	-1.29162	0.317993	-1.99981	-2.91625	-2.67726	-1.77009	1.36578	0.145547	-2.37526	-1.35218	-3.19512	-2.18486	-0.478811	-1.96958	0.735221	-1.06968	-1.19786	-2.69659	-2.25878	-3.77942	-2.35854	-0.936828	-2.56482	-3.54892	-1.57707	-4.24302	-1.31674	-0.428714	ENSG00000164484	TMEM200A
2567	SATB1	-2.78633	-2.21766	-2.0888	-3.20769	-0.928045	3.63227	-3.01374	-3.52769	-4.57722	-3.27358	-1.04718	3.67856	6.89588	4.26288	3.71256	1.56331	5.28922	0.251634	5.7855	0.309325	4.57605	2.23661	5.84738	5.44244	-2.57822	8.59089	2.00279	8.21618	-1.02692	-1.49344	-5.15489	-3.95935	-4.99953	-0.477751	-3.60921	-2.8464	-2.22964	-2.25729	-1.69598	-1.37812	-2.82495	-0.898563	-4.21611	1.73115	0.170244	-0.0996285	0.265151	-0.650254	-0.152288	-2.91362	-1.06906	-3.95397	-3.72979	0.00545781	0.02686	0.037043	0.00139163	0.353666	0.000298961	0.00266243	0.000443239	5.46586e-06	0.00110784	0.295333	0.000250349	1.0916e-11	2.2603e-05	0.000219491	0.118377	1.58914e-07	0.801389	1.03937e-08	0.757155	5.49568e-06	0.025588	7.28877e-09	7.00392e-08	0.0101099	4.52713e-17	0.0455388	8.49291e-16	0.304769	0.135719	3.2048e-07	8.18869e-05	7.07304e-07	0.632959	0.000326355	0.00453544	0.0260501	0.0242605	0.090281	0.168554	0.00484719	0.369157	2.77097e-05	0.0838134	0.864862	0.920664	0.790962	0.515716	0.878999	0.00367286	0.285367	8.37163e-05	0.000205252	0.0200283	0.106246	0.103671	0.00934878	0.819682	0.00650294	0.0144761	0.00776077	0.000190132	0.00536372	0.522752	0.00226866	7.22186e-10	0.000256954	0.00553519	0.246085	4.17368e-06	0.912776	2.90495e-07	0.853688	9.1621e-05	0.102538	7.02207e-07	6.12652e-06	0.201657	6.57251e-15	0.378844	7.42898e-14	0.937895	0.32931	6.51114e-06	0.000604921	2.11544e-05	0.748437	0.00270423	0.00731225	0.0392457	0.0527884	0.134202	0.274845	0.00889532	0.450926	8.98278e-05	0.132105	0.921268	0.937709	0.867659	0.625054	0.911254	0.0064874	0.528281	0.000277849	0.000871625	-0.95193	-0.8294	-0.734306	-1.19566	-0.949868	1.65222	-1.05635	-1.27152	-1.97691	-1.03227	-0.421374	1.25035	2.23622	1.25288	2.0166	0.508218	1.51458	0.121784	1.71962	0.119964	1.40066	0.786909	2.30498	1.9401	-1.51981	2.39428	1.67189	2.29818	-0.744307	-0.721303	-1.50686	-1.18986	-1.68543	-0.144941	-1.04302	-0.946472	-0.783448	-1.45696	-0.537596	-0.755852	-0.819722	-0.285138	-1.47325	0.549405	0.174269	-0.0401255	0.157126	-0.333321	-0.0988013	-0.87951	-1.09371	-1.79688	-2.02468	ENSG00000182568	SATB1
2568	SGPP2	4.02482	3.04022	3.17894	3.48624	0.862359	2.55974	2.93437	2.76392	1.37138	2.73202	1.85682	4.46333	4.46622	4.91534	2.10434	1.88674	2.89728	0.586601	3.24034	1.77122	3.96189	2.31827	3.2643	1.44595	1.62101	-3.78051	0.0747456	1.51405	1.09522	0.65481	-1.0283	-3.85615	-0.735658	-1.17928	-0.748256	-7.75874	-4.08756	-1.83874	-8.72842	-5.26654	-6.99912	-3.81889	-7.19074	-6.62479	-3.69759	-1.41615	-2.43607	-3.97985	-4.66583	6.07542	1.90466	-1.14012	-2.54397	6.24678e-05	0.00244161	0.00153539	0.000516709	0.38875	0.0106588	0.00343846	0.00584324	0.170642	0.00643428	0.0637066	9.23487e-06	9.11372e-06	1.07668e-06	0.0356622	0.0595599	0.00386748	0.557638	0.00124351	0.0769077	8.10368e-05	0.0206876	0.00114425	0.148586	0.105413	0.000168218	0.940436	0.13041	0.273753	0.512779	0.304123	0.000124497	0.462155	0.238637	0.454527	2.6316e-14	4.80208e-05	0.0663256	1.50317e-17	1.79088e-07	5.47715e-12	0.000144488	1.48828e-12	6.40471e-11	0.000232608	0.157123	0.0150666	7.52629e-05	3.60559e-06	1.91617e-09	0.0571847	0.254579	0.0111482	0.000491884	0.0188913	0.00895319	0.0042246	0.837252	0.0829917	0.0176144	0.0466709	0.365516	0.0221388	0.217132	0.000154328	0.000117903	1.93709e-05	0.166418	0.150269	0.0172708	0.783204	0.00654337	0.197968	0.000871031	0.0893583	0.0135151	0.31575	0.543612	0.00161098	0.981633	0.235198	0.933196	0.698518	0.451082	0.000854758	0.621939	0.391413	0.606519	1.52738e-13	0.000118039	0.118614	2.79584e-16	3.78183e-06	4.95908e-11	0.000483074	1.37066e-11	1.00372e-09	0.00407278	0.211432	0.0495023	0.000403966	2.8925e-05	8.51605e-09	0.224764	0.319462	0.0256622	2.13201	1.76743	1.73559	2.02307	1.3758	1.82229	1.60356	1.55737	0.934154	1.34547	1.16282	2.35529	2.29529	2.24339	1.79196	0.955327	1.30875	0.442411	1.52239	1.0686	1.8962	1.27097	2.03463	0.817134	1.49308	-1.70149	0.0974963	0.686536	1.23713	0.493487	-0.475948	-1.80709	-0.392436	-0.557225	-0.339661	-3.89676	-2.2224	-1.85178	-4.12695	-4.43086	-3.08766	-1.87267	-3.83708	-3.19612	-5.84943	-0.887868	-2.24176	-3.14935	-4.6549	2.80921	3.03236	-0.814801	-2.16238	ENSG00000163082	SGPP2
2569	ANLN	-3.61166	-1.61213	-2.83148	-2.80681	-0.594864	-1.39794	-2.32041	0.144214	-0.56162	0.823808	-0.580799	-0.611422	0.275422	1.68115	1.40257	0.650677	-0.538294	1.79981	-2.52824	-1.99399	-2.0853	-3.12604	-1.27155	-3.37719	-1.02652	5.9116	0.328606	-1.11505	0.792252	-2.56042	1.91606	1.67639	3.69278	4.82525	2.06864	-2.0615	-1.7199	-1.48096	-1.11299	0.657207	-2.69301	15.0151	15.0035	-1.58297	-2.26622	-3.23165	-0.988872	-2.60596	-1.72828	-2.61549	-0.847707	-2.01618	-0.935167	0.000323339	0.10733	0.00475035	0.00512586	0.552103	0.162522	0.0205706	0.885368	0.574534	0.410296	0.56154	0.541095	0.783064	0.0931264	0.161135	0.515443	0.590525	0.07227	0.0116562	0.0464947	0.0373603	0.00183621	0.203904	0.000767898	0.304958	5.02556e-09	0.74254	0.265165	0.42845	0.0106382	0.0557158	0.094055	0.000236975	1.67631e-06	0.0389026	0.0395803	0.0858402	0.139014	0.266051	0.511238	0.00723002	4.75254e-45	5.44404e-45	0.113827	0.023706	0.00128143	0.323027	0.00933314	0.0843268	0.00907882	0.396856	0.044117	0.349986	0.00196447	0.270963	0.0217358	0.0254721	0.892193	0.401428	0.0677778	0.938663	0.735715	0.538763	0.740713	0.683967	0.854283	0.194213	0.389039	0.665084	0.707804	0.314832	0.0379747	0.142755	0.104601	0.015889	0.405834	0.00887598	0.759304	1.90334e-07	0.917901	0.396221	0.938428	0.0686428	0.134379	0.18086	0.00267794	3.32316e-05	0.110608	0.0544135	0.115148	0.21404	0.33777	0.627079	0.0127564	6.0955e-43	6.32295e-43	0.17072	0.120365	0.00289399	0.482027	0.025073	0.153888	0.014904	0.62522	0.0704376	0.439147	-1.76946	-0.868731	-1.42886	-1.50753	-0.876266	-0.921305	-1.17288	0.0753688	-0.353488	0.3761	-0.336405	-0.301469	0.132282	0.717683	1.10421	0.304724	-0.225597	1.25074	-1.09928	-1.1099	-0.927804	-1.57769	-0.735743	-1.75154	-0.87366	2.42527	0.395636	-0.467036	0.826379	-1.7744	0.817306	0.73064	1.80363	2.0763	0.864795	-0.988618	-0.870592	-1.37777	-0.508109	0.519085	-1.12481	6.05401	6.73318	-0.723021	-3.32695	-1.86047	-0.842625	-1.91427	-1.61024	-1.1371	-1.24809	-1.32777	-0.736337	ENSG00000011426	ANLN
2570	SRPK2	2.31438	0.147851	1.91131	1.3147	0.306624	1.1986	3.37916	1.63754	1.8288	-0.255034	0.801279	0.56502	2.3389	2.84268	2.80513	3.98337	4.64036	1.29473	-0.320658	0.136159	1.39785	1.38465	2.9079	1.11381	1.75333	3.96105	-0.206342	3.79628	1.19979	-0.145272	2.23545	1.15324	-0.637585	0.982391	-0.816482	-7.98682	-7.23575	-4.16971	-5.29904	-4.15778	-11.6813	4.70257	5.04352	-6.36619	-1.37983	-6.8391	-1.09214	0.20368	-3.28412	-0.987308	-0.18584	-6.75281	-4.02233	0.0209006	0.882498	0.0563244	0.188991	0.75921	0.231042	0.000762483	0.101914	0.0678035	0.798763	0.423209	0.572219	0.0195873	0.00458827	0.00515238	7.41805e-05	4.0665e-06	0.19579	0.748554	0.89173	0.162548	0.166547	0.00373993	0.265699	0.0799298	8.13186e-05	0.836577	0.000158055	0.23058	0.884533	0.0256648	0.24916	0.523927	0.326206	0.414469	4.84725e-15	1.09112e-12	3.38505e-05	1.5087e-07	3.56276e-05	3.30817e-29	3.02824e-06	5.66504e-07	3.27276e-10	0.168027	1.58934e-11	0.275102	0.838656	0.00106775	0.323792	0.852618	2.79822e-11	6.31197e-05	0.0579845	0.938213	0.140415	0.346704	0.944578	0.486471	0.00541824	0.28038	0.207149	0.860504	0.636243	0.710677	0.0607328	0.0198076	0.0492077	0.0007329	6.72582e-05	0.50088	0.826822	0.93898	0.299865	0.351522	0.0313375	0.452118	0.489602	0.000889611	0.946525	0.00105165	0.928646	0.939684	0.0756556	0.37204	0.674875	0.481547	0.570157	3.01687e-14	7.69601e-12	0.000235736	7.32053e-07	0.000301551	2.14119e-27	1.49984e-05	2.47199e-06	4.50727e-09	0.387211	1.32324e-10	0.43084	0.886532	0.00414605	0.377956	0.921942	4.3333e-10	0.0003224	0.245115	0.0171693	0.208077	0.152506	0.0971934	0.17001	0.366102	0.183821	0.24718	-0.0250597	0.0998355	0.0599404	0.24087	0.260241	0.47339	0.39752	0.412942	0.193773	-0.0301148	0.0163467	0.134011	0.151094	0.360462	0.125076	0.320654	0.353758	-0.0534528	0.339303	0.269122	-0.0217493	0.204987	0.108242	-0.0675557	0.092215	-0.0736043	-0.794807	-0.76458	-0.826684	-0.511909	-0.699158	-0.974066	0.455803	0.542911	-0.61116	-0.436698	-0.828411	-0.200182	0.0323242	-0.655072	-0.0926682	-0.0588931	-0.932761	-0.674896	ENSG00000135250	SRPK2
2571	RNF217	6.8405	3.34409	4.84977	4.67721	5.37995	1.08414	0.570751	2.02307	-3.85069	-9.78385	-3.90019	-5.54738	-4.50367	-0.811425	-0.737699	0.589237	-0.517046	-0.080152	-2.44632	-2.35679	0.416369	0.517337	2.31904	-1.7591	3.11505	1.42732	0.728513	0.648778	2.18052	-0.560584	3.69033	2.38335	0.96034	1.93058	0.513328	-1.15003	-1.3911	-4.52387	2.52304	0.0365939	-0.963033	0.224245	1.86084	-5.59781	-0.379181	-6.94888	0.805527	3.19811	-0.525071	2.1541	1.34024	-2.11733	2.10002	1.57467e-11	0.000864175	1.48711e-06	3.41636e-06	9.8069e-08	0.278632	0.56833	0.0433998	0.000127255	2.01534e-21	0.000104239	3.94981e-08	7.67914e-06	0.417365	0.460915	0.55587	0.605268	0.936137	0.0146481	0.0186754	0.677252	0.605065	0.0206455	0.0789444	0.00190514	0.15388	0.466514	0.516669	0.0295115	0.575239	0.000239228	0.0173898	0.337176	0.0538899	0.607865	0.250475	0.164585	6.99781e-06	0.0118286	0.970818	0.335824	0.822624	0.0631363	2.98904e-08	0.704654	7.67005e-12	0.420756	0.00143806	0.59968	0.0315323	0.18055	0.0345418	0.0360419	7.49888e-10	0.00866496	2.70218e-05	7.09965e-05	3.86836e-05	0.535393	0.707232	0.168021	0.0022974	6.38376e-19	0.003186	1.4411e-06	0.000101801	0.56106	0.673057	0.697456	0.720804	0.975909	0.0453207	0.0761365	0.78345	0.755323	0.0994732	0.212326	0.085838	0.295261	0.816419	0.637407	0.63855	0.744042	0.00192247	0.0487335	0.507561	0.138815	0.73512	0.291805	0.206829	6.10585e-05	0.0222561	0.981714	0.39429	0.861353	0.0971583	2.71219e-07	0.826916	6.62056e-11	0.577452	0.00509734	0.686465	0.0465054	0.415109	0.0569279	0.0685161	1.01202	0.552451	0.747132	0.76761	2.39985	0.220328	0.0891999	0.325045	-0.740284	-1.3012	-0.689854	-0.827372	-0.658375	-0.106911	-0.179163	0.0850565	-0.0667893	-0.0172026	-0.327919	-0.403934	0.0572477	0.080954	0.412604	-0.282659	0.812739	0.184169	0.270271	0.0837968	0.699217	-0.120208	0.482182	0.31959	0.14572	0.259159	0.0663091	-0.170279	-0.217154	-1.28251	0.353871	0.00891069	-0.124458	0.0315684	0.2909	-0.774155	-0.172108	-1.20489	0.211595	0.722505	-0.151033	0.289011	0.607776	-0.429637	0.508496	ENSG00000146373	RNF217
2572	ANKRD36	4.17469	2.04494	1.70762	2.23462	1.00728	0.210472	2.13591	0.866528	1.23561	2.15761	1.02787	2.35031	2.89202	5.61854	0.308639	4.04557	2.30497	1.21194	1.36093	0.9001	2.15847	1.38818	1.89916	0.891469	1.52593	6.21767	1.1555	0.928598	0.791425	-0.0277081	2.57895	2.51825	1.10123	1.03013	2.8368	-7.81021	-7.11259	-2.36069	-7.74513	-3.29165	-6.53831	0.0319716	0.45575	-1.51028	-0.192261	-5.19394	-6.33809	-6.87024	-9.18921	-7.16209	-0.803894	-6.44381	-3.88452	3.31342e-05	0.041189	0.0880975	0.0257196	0.314104	0.833353	0.0329914	0.386462	0.216968	0.0312572	0.304324	0.0190013	0.00393219	2.66391e-08	0.757677	5.72858e-05	0.0214247	0.225895	0.173921	0.368339	0.0311901	0.16547	0.057905	0.372947	0.127424	8.14343e-10	0.248234	0.353379	0.428932	0.977902	0.0100887	0.0119892	0.271131	0.303261	0.00467269	1.80283e-14	2.54112e-12	0.0184813	2.90735e-14	0.00103995	1.11195e-10	0.974503	0.648694	0.131368	0.847587	2.61787e-07	3.89451e-10	1.29387e-11	3.37998e-19	1.81174e-12	0.421699	2.01756e-10	0.000111061	0.000286478	0.143335	0.194259	0.0854705	0.803114	0.918947	0.0964775	0.59688	0.421628	0.0767247	0.530373	0.0656776	0.0176295	7.73497e-07	0.871143	0.000589089	0.0637132	0.528842	0.29446	0.543319	0.0913889	0.350169	0.191393	0.555647	0.576012	3.56164e-08	0.689725	0.485142	0.938428	0.987783	0.0374293	0.0362573	0.438567	0.459484	0.0225554	1.06199e-13	1.71536e-11	0.0422955	3.58802e-13	0.00471917	8.09698e-10	0.980978	0.702632	0.192243	0.910054	1.17293e-06	1.19909e-08	3.51294e-10	3.92566e-17	1.21281e-11	0.646748	2.57661e-09	0.000518384	0.717784	0.387392	0.304202	0.423107	0.521921	0.0488705	0.380109	0.159288	0.273462	0.345764	0.209409	0.40648	0.486256	0.829245	0.0856056	0.660127	0.338868	0.296702	0.20882	0.176657	0.337881	0.247753	0.386213	0.163781	0.456646	0.895632	0.489182	0.136899	0.290499	-0.00678494	0.386391	0.385376	0.190744	0.158145	0.416343	-1.27349	-1.23067	-0.77118	-1.20075	-0.908948	-0.94037	0.00513895	0.081511	-0.242774	-0.0996404	-1.0415	-1.85533	-1.73275	-2.86983	-1.06647	-0.416517	-1.45945	-1.0668	ENSG00000135976	ANKRD36
2573	ATRX	2.99664	2.49981	2.88394	1.86709	0.609634	-2.05829	-3.22969	-1.77662	-2.99315	-4.13622	-3.96596	-2.43646	-1.07193	-0.992061	-0.0271035	-0.486097	-4.0074	-1.154	1.75218	0.0636427	-3.10893	-2.49519	-3.97898	-1.16089	-0.617178	1.4857	0.370535	-0.318937	0.656365	2.03178	4.83426	8.21826	6.15494	3.13885	7.62286	2.96993	3.24858	1.14569	-4.27078	-2.734	-8.5606	2.2048	2.19816	-0.982721	0.748006	-7.16278	-1.49226	-2.15162	-3.38423	3.73676	2.37796	1.11445	-0.840299	0.00281461	0.0126264	0.00403345	0.0622563	0.542279	0.0398874	0.00129015	0.0760135	0.00284664	3.90652e-05	7.96958e-05	0.0150501	0.284077	0.32147	0.978384	0.627032	6.71585e-05	0.248848	0.0801281	0.949271	0.00194456	0.0127906	7.55352e-05	0.246036	0.537294	0.137755	0.711083	0.749858	0.511779	0.0425078	1.60424e-06	8.35823e-16	1.19017e-09	0.00175872	7.07235e-14	0.00306826	0.00120852	0.252269	2.18341e-05	0.00639605	5.76015e-17	0.027754	0.0282249	0.326044	0.454677	1.80328e-12	0.136027	0.0317276	0.00074875	0.00019974	0.0176443	0.265423	0.400994	0.0116795	0.0621537	0.0191547	0.161661	0.888379	0.185308	0.00818319	0.235893	0.0248796	0.000331317	0.0026321	0.055287	0.427339	0.468536	0.989372	0.754981	0.000691633	0.552244	0.166153	0.969348	0.0111322	0.0640022	0.00173082	0.431759	0.872583	0.273444	0.908386	0.828088	0.938428	0.163659	2.71126e-05	6.79911e-14	8.32161e-08	0.0106419	5.91418e-12	0.00508805	0.00235534	0.342648	7.33391e-05	0.0205464	1.01365e-15	0.0498732	0.0478332	0.407111	0.656158	1.69512e-11	0.261042	0.0694116	0.00308016	0.000435467	0.111106	0.331042	0.489671	0.217956	0.199041	0.21548	0.148917	0.132992	-0.20061	-0.240998	-0.137239	-0.277492	-0.276802	-0.33696	-0.177291	-0.0761918	-0.0627945	-0.00316394	-0.0337179	-0.246301	-0.118911	0.113058	0.00525946	-0.204176	-0.186916	-0.337965	-0.0897284	-0.0778256	0.0921026	0.0660683	-0.0197971	0.101409	0.208847	0.301695	0.510181	0.438693	0.201688	0.45682	0.210221	0.242286	0.157902	-0.285689	-0.318375	-0.508825	0.148653	0.164932	-0.0665269	0.163087	-0.59543	-0.188138	-0.234347	-0.464414	0.239409	0.516889	0.108858	-0.0979795	ENSG00000085224	ATRX
2574	AF165147.1	4.35507	1.92991	2.12909	2.42154	1.20149	-0.690076	-1.75738	-1.47279	-2.78553	0.539828	-0.521755	2.04861	-1.8972	0.976564	-1.21842	-0.878876	-2.73742	-1.72297	1.89555	0.00723258	0.0173306	-0.753989	-3.50649	-0.725451	0.122204	0.965587	-0.106814	2.53295	1.28897	0.394403	-0.303192	-1.45897	-1.19779	-0.257165	3.80435	-7.38467	-7.10794	0.676724	0.862785	1.3142	0.151062	9.05208	9.9804	-2.79562	-1.88509	5.75391	-0.34435	-0.108117	-1.99441	-6.36536	-0.306374	-2.26515	-2.7086	1.5042e-05	0.053973	0.0335531	0.0156777	0.229918	0.490348	0.0792383	0.141202	0.0054712	0.589467	0.601986	0.0408276	0.0581639	0.329082	0.223424	0.379734	0.00633056	0.0852827	0.0583824	0.994231	0.986177	0.451079	0.000479502	0.468389	0.902768	0.334545	0.914963	0.011502	0.197784	0.693389	0.761823	0.14497	0.231356	0.797118	0.000153082	3.8624e-13	2.6229e-12	0.498778	0.388516	0.189158	0.879965	1.06265e-18	3.51203e-22	0.00530484	0.0597827	1.24424e-08	0.730674	0.913931	0.046448	3.28971e-10	0.7594	0.0237717	0.00690198	0.000146536	0.17269	0.096262	0.059162	0.751993	0.707074	0.183349	0.339656	0.0398531	0.696836	0.76941	0.115312	0.13741	0.476638	0.463476	0.546593	0.0251705	0.342474	0.130539	0.996266	0.992396	0.635934	0.00717196	0.639132	0.974255	0.500282	0.971226	0.0361106	0.921145	0.825888	0.843886	0.250081	0.396355	0.869514	0.00143255	2.02222e-12	1.76828e-11	0.585056	0.464876	0.300407	0.901483	2.64789e-17	8.60755e-21	0.0123052	0.213271	6.76339e-08	0.826147	0.940982	0.095434	1.63012e-09	0.868039	0.0410483	0.0170385	1.15917	0.566656	0.587107	0.710055	0.964374	-0.24821	-0.485043	-0.419124	-0.951525	0.134413	-0.164788	0.549445	-0.495744	0.227584	-0.523191	-0.224376	-0.622734	-0.652974	0.450181	0.00220061	0.00421588	-0.208686	-1.09895	-0.20655	0.0567476	0.220564	-0.070126	0.576604	0.732623	0.149632	-0.0706761	-0.346867	-0.321425	-0.0612117	0.86171	-1.87294	-1.90582	0.343652	0.214836	0.565517	0.0345586	2.14666	2.60778	-0.693932	-1.51045	1.78126	-0.160077	-0.0434881	-1.01256	-1.47818	-0.246051	-0.81283	-1.15818	ENSG00000232855	AF165147.1
2575	TNRC6B	7.84888	3.78512	2.44614	2.69406	2.08316	1.55464	2.11861	0.62237	-2.55389	2.36293	0.521416	-0.215461	-5.23595	-0.400508	-2.45276	-2.52715	-0.229719	1.68092	0.295579	-0.101847	-0.460678	1.14936	-1.25937	-1.44215	1.19542	-0.504232	-1.23722	1.5165	2.11983	-0.934906	1.54805	3.3017	-0.724786	-2.45221	2.39506	-1.48584	-1.45211	0.296094	1.44268	-1.88198	-4.29271	-0.398357	-1.27511	-3.18099	-1.74766	3.06083	4.4852	7.7154	0.865439	-6.91684	0.617746	-5.70024	-4.87397	1.35513e-14	0.000165185	0.014655	0.00720746	0.0375557	0.120429	0.0344328	0.533877	0.0108381	0.0183706	0.602222	0.829464	2.10277e-07	0.68889	0.0143904	0.0116922	0.818369	0.0931709	0.767629	0.918904	0.645155	0.250752	0.208267	0.149655	0.232279	0.614238	0.216372	0.12979	0.0343295	0.350121	0.122008	0.00100389	0.468796	0.0144122	0.0168481	0.137716	0.146865	0.767236	0.149506	0.060203	1.98284e-05	0.690474	0.202642	0.00152466	0.0809082	0.00228146	8.35733e-06	3.61312e-14	0.387059	9.49658e-12	0.53692	1.68574e-08	1.32057e-06	1.27042e-12	0.00235402	0.0517967	0.0329426	0.423244	0.343899	0.0997039	0.714045	0.0633261	0.0506366	0.769516	0.896812	4.59357e-06	0.788628	0.0956891	0.0443866	0.883036	0.358395	0.8403	0.953493	0.759011	0.449591	0.411206	0.316797	0.700229	0.743516	0.658917	0.234318	0.656923	0.56743	0.237742	0.00492889	0.627282	0.0535268	0.0597399	0.169728	0.186671	0.818693	0.207679	0.123381	5.74385e-05	0.750263	0.264976	0.00416715	0.254662	0.00486795	9.64762e-05	1.48708e-12	0.497929	5.78454e-11	0.730625	1.38803e-07	1.19153e-05	0.421841	0.228736	0.139612	0.163515	0.345777	0.115711	0.121032	0.0367361	-0.180875	0.12148	0.0341195	-0.012003	-0.279307	-0.0193477	-0.21758	-0.133197	-0.0108776	0.131998	0.0145746	-0.00642008	-0.0232144	0.0658781	-0.0823199	-0.0849874	0.114909	-0.023873	-0.168126	0.0717017	0.249196	-0.0734533	0.0746562	0.161746	-0.0403197	-0.120478	0.113006	-0.0805254	-0.0830235	0.0311466	0.0743504	-0.167573	-0.201027	-0.020543	-0.0731083	-0.163302	-0.290186	0.198994	0.426526	0.61999	0.0911846	-0.331042	0.102762	-0.416538	-0.427297	ENSG00000100354	TNRC6B
2576	AL133166.1	1.14693	1.01714	1.21008	0.837519	-0.158865	1.58693	2.54051	3.31879	1.16885	5.42627	3.59802	6.6901	4.71755	5.02338	2.59519	5.30174	4.87935	1.7518	7.65243	5.35714	5.23718	3.25208	3.54058	4.68347	1.95859	-4.01251	-1.43044	-5.08351	-1.7319	-2.82495	-5.31939	-4.23764	-4.59621	-3.2017	-1.17559	-4.81646	-3.98721	-2.19636	-3.27763	-2.63356	-3.31673	-2.60268	-3.75581	-4.5635	-1.96915	-4.96655	-0.955443	-2.72152	-2.62213	-3.36063	-1.00153	-3.66992	-3.12004	0.251756	0.309397	0.226608	0.402552	0.873816	0.112925	0.0112583	0.000945203	0.242815	7.64383e-08	0.000340486	4.20504e-11	2.81931e-06	6.27244e-07	0.00962814	1.48735e-07	1.2861e-06	0.0801929	5.71073e-14	1.10796e-07	2.0892e-07	0.00119393	0.000422471	3.31627e-06	0.0505101	6.5748e-05	0.152983	4.62276e-07	0.083679	0.00484717	1.35455e-07	2.52353e-05	5.00247e-06	0.00142051	0.240109	1.74965e-06	7.30133e-05	0.0283545	0.00109228	0.00861362	0.000952111	0.00942222	0.000185388	5.82585e-06	0.0492832	8.34475e-07	0.339644	0.00664034	0.00890537	0.000814745	0.316874	0.000258819	0.00187355	0.382029	0.522052	0.374	0.565595	0.965998	0.332294	0.0433136	0.0132442	0.449051	1.62897e-06	0.00738402	3.29253e-09	4.30852e-05	1.22668e-05	0.0737919	3.31852e-06	2.52462e-05	0.331355	5.50178e-12	5.7052e-06	5.58527e-06	0.0116528	0.00652785	0.00014006	0.410537	0.00074642	0.593426	6.73943e-06	0.827528	0.0412083	3.01258e-06	0.000220187	0.000110318	0.00899918	0.394315	4.46077e-06	0.000174807	0.0599372	0.00263382	0.0260942	0.00201813	0.0195515	0.000514227	3.04184e-05	0.190095	3.42944e-06	0.499374	0.0188081	0.0246656	0.00160614	0.559313	0.000757506	0.00567209	0.754708	0.731516	0.817526	0.602461	-0.312082	1.39397	1.71101	2.29675	0.980248	3.24491	2.75688	4.28035	2.97974	2.81995	2.71603	3.25435	2.68709	1.62332	4.29865	3.91572	3.06294	2.18728	2.71296	3.21773	2.21867	-2.22019	-2.29348	-2.79606	-2.40506	-2.60795	-2.97974	-2.43951	-2.97938	-1.8517	-0.656457	-3.04384	-2.66946	-2.71993	-1.98328	-2.76213	-1.84278	-1.57844	-2.52332	-2.74777	-3.85742	-3.77909	-1.08555	-2.66449	-3.24945	-1.94267	-1.96572	-3.20365	-3.25745	ENSG00000257522	AL133166.1
2577	ATP2C1	-0.710219	-2.20364	1.5471	-1.48684	0.0698271	-0.54406	0.0244	1.03075	5.06796	2.56188	0.243719	-1.88819	-0.835702	3.32764	4.93543	8.0535	4.15164	0.849596	6.04809	0.21179	2.76212	1.32288	2.62881	0.691322	1.89589	0.849857	-1.4777	-0.0733273	-1.71667	-4.57236	-4.72081	-5.91492	-3.047	-0.942126	-0.840563	9.45999	7.81661	-1.27009	2.39079	-4.51599	-3.54544	-4.66981	-3.6093	-4.62467	-1.56709	-3.73666	0.934883	0.756158	0.514545	-4.22627	-0.504079	-6.30991	-5.48758	0.477776	0.0278353	0.122236	0.137454	0.944349	0.586553	0.98054	0.302972	5.00385e-07	0.0105941	0.807511	0.0593642	0.403573	0.000916085	9.74509e-07	2.93361e-15	3.65755e-05	0.395806	2.2541e-09	0.832325	0.00587516	0.186256	0.00873391	0.489565	0.0583372	0.39566	0.139884	0.941564	0.0864287	5.59079e-06	2.77565e-06	4.92961e-09	0.00238781	0.346414	0.400845	3.38299e-20	1.7198e-14	0.204424	0.017044	7.25647e-06	0.000414869	3.53836e-06	0.000326239	4.37812e-06	0.117492	0.000199824	0.350133	0.449779	0.607014	2.65148e-05	0.614346	4.63333e-10	5.48066e-08	0.605541	0.108995	0.244964	0.28227	0.986541	0.771904	0.989008	0.521794	2.62504e-05	0.0329534	0.900892	0.151313	0.544219	0.00555717	7.68795e-05	3.02118e-13	0.000424569	0.676381	7.55194e-08	0.90122	0.0260556	0.376629	0.0559409	0.657302	0.438683	0.560222	0.576673	0.962842	0.834432	0.000305607	4.38607e-05	1.22981e-07	0.0156389	0.500528	0.558009	3.2398e-19	1.47641e-13	0.290628	0.0308024	8.17831e-05	0.000938867	1.72632e-05	0.000866187	2.36326e-05	0.315192	0.000531695	0.510487	0.565632	0.692552	6.57164e-05	0.781274	5.43877e-09	7.45469e-07	-0.0931861	-0.315102	0.208188	-0.212957	0.0273386	-0.0953798	0.00328836	0.143052	0.834424	0.30965	0.0375186	-0.246897	-0.106615	0.375555	1.0183	0.963953	0.457509	0.157139	0.68599	0.0314037	0.325898	0.178306	0.402859	0.0959287	0.428093	0.0946203	-0.472153	-0.00816759	-0.475135	-0.834585	-0.528973	-0.671639	-0.396536	-0.109231	-0.0935863	1.14581	1.01497	-0.314079	0.289214	-0.936138	-0.392169	-0.559167	-0.483557	-0.55475	-0.61235	-0.570296	0.21169	0.148169	0.127602	-0.484856	-0.197271	-1.08025	-1.1276	ENSG00000017260	ATP2C1
2578	P2RY12	-0.119883	0.686162	0.199352	0.131964	-0.129316	0.327329	0.395521	-0.588183	0.994361	-2.38958	-1.93101	-2.05328	-1.09257	-1.15795	-0.392574	-0.460142	-0.784481	0.131413	-0.213599	-1.87078	1.30833	0.851767	-0.834342	-0.890065	-0.25866	-3.87976	-0.864456	-1.74258	-0.292818	-2.48163	-0.152865	-2.70044	-3.28781	-1.01521	-2.40619	18.1687	16.3751	5.02288	0.832938	1.29351	0.398186	-0.116963	-2.22056	2.20723	-0.871147	-0.885204	1.58688	2.7565	0.539795	-5.12725	-0.36609	-0.219295	-1.77257	0.904606	0.492811	0.842038	0.895046	0.89714	0.743505	0.692565	0.556576	0.32035	0.0170997	0.0538371	0.0403723	0.274916	0.247233	0.694739	0.64554	0.432992	0.895482	0.830915	0.0617422	0.191139	0.3946	0.404339	0.3737	0.795964	0.000113212	0.387598	0.0817938	0.769738	0.0132839	0.878544	0.00707213	0.00105405	0.310317	0.0163473	5.76805e-62	3.7419e-52	6.28816e-07	0.40513	0.196211	0.6906	0.906919	0.026662	0.0275827	0.383937	0.376314	0.112937	0.0059762	0.589489	3.69522e-07	0.714395	0.826477	0.0766836	0.937522	0.681925	0.897688	0.938191	0.972854	0.869447	0.801304	0.730157	0.526382	0.0480427	0.196921	0.114351	0.41784	0.391358	0.834917	0.768808	0.572159	0.957789	0.886145	0.171452	0.335259	0.588166	0.600875	0.556452	0.946175	0.00116362	0.777148	0.165439	0.972863	0.0794599	0.924326	0.0239433	0.00849828	0.466725	0.0584799	5.2429e-60	3.50799e-50	7.66532e-06	0.48052	0.309024	0.733641	0.92802	0.04546	0.0512345	0.600704	0.445786	0.228123	0.0171926	0.677992	1.19475e-06	0.841322	0.859	0.127477	-0.0586363	0.366636	0.100117	0.070532	-0.188671	0.213869	0.198621	-0.304334	0.619492	-1.0769	-1.1052	-1.00011	-0.519264	-0.489962	-0.306398	-0.21342	-0.3255	0.0906153	-0.0923335	-1.03147	0.577385	0.428101	-0.478333	-0.460157	-0.218131	-1.59541	-1.03023	-0.721942	-0.302556	-1.70345	-0.0647173	-1.16222	-1.59296	-0.438585	-0.995156	7.27238	7.11128	4.56192	0.37668	1.0109	0.165424	-0.0529057	-1.11434	0.996846	-1.2699	-0.507696	1.33771	2.00409	0.498867	-2.18108	-0.533939	-0.143371	-1.38012	ENSG00000169313	P2RY12
2579	DENND5B	4.42453	3.03498	1.97811	2.86788	0.855307	0.357	2.68062	2.4871	0.672914	1.95715	0.7662	0.655636	1.33451	1.95963	-0.787284	-0.439954	1.0308	-0.280864	1.95467	-0.97463	0.728566	1.33417	1.71879	1.04223	0.288882	2.43797	-0.542041	4.6892	1.5178	1.98634	2.28158	2.89837	1.702	2.16178	1.63927	-18.5784	-14.6403	-6.40674	0.814049	-1.3938	-1.58403	-2.80426	-2.68304	0.338862	-0.792167	-2.79473	-0.421564	-0.243962	-0.543364	-3.11852	0.775824	-6.91482	-3.91281	1.10122e-05	0.00248394	0.0482608	0.0042416	0.392639	0.721187	0.00750069	0.0130828	0.501197	0.0506797	0.443785	0.512248	0.182419	0.0503877	0.43135	0.66009	0.302947	0.778888	0.0509718	0.33004	0.466482	0.18253	0.0860423	0.29762	0.772747	0.0149881	0.587942	3.22723e-06	0.129463	0.0473379	0.0227776	0.00385427	0.0891457	0.0309331	0.101552	2.88083e-64	3.76903e-43	2.54357e-10	0.415861	0.163769	0.113584	0.00516624	0.00744727	0.734803	0.4285	0.00531946	0.673457	0.807323	0.587031	0.00188315	0.438084	9.62529e-12	9.90337e-05	0.000111867	0.019155	0.126339	0.0220146	0.83877	0.856412	0.032015	0.0800201	0.681321	0.112236	0.652336	0.659994	0.314036	0.123494	0.650132	0.780333	0.444957	0.902429	0.117865	0.507079	0.611619	0.371892	0.245177	0.485597	0.94058	0.056264	0.867802	3.74201e-05	0.889307	0.174905	0.0694456	0.0147039	0.208209	0.093344	0.218894	2.95228e-62	2.41704e-41	7.88959e-09	0.490701	0.2688	0.152315	0.0115637	0.0145698	0.788957	0.636734	0.0104618	0.785718	0.863408	0.675954	0.00350446	0.659633	1.64535e-10	0.000471617	0.754149	0.568926	0.349579	0.537932	0.439993	0.0822796	0.472763	0.452283	0.147932	0.311493	0.154996	0.112916	0.223648	0.292036	-0.216688	-0.0719814	0.15083	-0.068314	0.297351	-0.189861	0.113502	0.236383	0.347104	0.190036	0.0859351	0.355644	-0.227936	0.677293	0.55244	0.48163	0.339629	0.43972	0.292327	0.328689	0.239619	-2.60558	-2.30159	-2.03299	0.129861	-0.384174	-0.231781	-0.44523	-0.474252	0.0541441	-0.407374	-0.562881	-0.125538	-0.0628616	-0.177132	-0.472701	0.399028	-1.5488	-1.06652	ENSG00000170456	DENND5B
2580	SMAD9	6.54751	5.67016	6.16831	2.78381	1.69368	1.52194	0.58155	2.30564	1.79586	2.39202	-0.235609	-2.25891	0.490008	-0.0923636	-5.91538	-5.91093	-3.97012	-1.84276	-3.25104	-2.21343	2.35964	-0.86292	-4.54851	-2.05472	1.29171	0.238157	1.92115	1.27555	1.47852	-1.12389	-1.16922	1.17856	0.674907	-2.771	3.96587	-10.7641	-8.37353	-4.07487	4.27738	4.7091	4.91485	-0.655083	1.27079	-3.87983	-2.5115	-1.044	-1.8708	-1.79302	-2.46088	7.20557	2.08453	0.223214	1.48921	1.04889e-10	1.99648e-08	1.09798e-09	0.00549992	0.0907185	0.128423	0.561035	0.021387	0.0728969	0.0169873	0.813797	0.024159	0.624264	0.926432	4.91648e-09	5.04518e-09	7.8342e-05	0.0657354	0.00119825	0.027151	0.0185333	0.388441	6.24516e-06	0.0402325	0.196832	0.811821	0.0550698	0.202486	0.139666	0.261398	0.242665	0.238926	0.499931	0.00571894	7.97249e-05	2.55912e-25	2.51189e-16	5.06595e-05	2.1211e-05	2.9354e-06	1.07932e-06	0.512604	0.204173	0.000113182	0.012219	0.296802	0.0617401	0.0733495	0.0140713	1.34382e-12	0.037431	0.823427	0.136828	4.24961e-09	1.32083e-06	4.60008e-08	0.0269283	0.588277	0.355839	0.701285	0.108576	0.217494	0.047809	0.904517	0.0786097	0.735633	0.954747	8.7105e-07	1.65841e-07	0.000782896	0.300649	0.00634999	0.0984936	0.0618643	0.582946	0.000236932	0.136343	0.666285	0.882961	0.41191	0.325578	0.89725	0.481267	0.385572	0.361458	0.655106	0.0266756	0.000830458	3.49909e-24	2.58943e-15	0.000331691	7.13953e-05	3.91124e-05	3.98311e-06	0.589856	0.266445	0.000422305	0.077339	0.364417	0.14555	0.138024	0.0359275	9.1303e-12	0.177493	0.856823	0.205793	2.6848	2.55712	2.6046	1.27437	2.12291	0.854639	0.251315	1.02354	0.961567	0.927769	-0.116325	-0.946419	0.200553	-0.0336639	-3.88923	-2.30964	-1.40444	-1.09128	-1.20158	-1.04941	0.89407	-0.373265	-2.21663	-0.912281	0.936573	0.0850767	1.96687	0.455216	1.31307	-0.665997	-0.425665	0.438164	0.283254	-1.02602	1.40297	-4.12109	-3.46933	-3.20205	1.6467	3.12743	1.73138	-0.254954	0.549991	-1.49855	-3.14	-0.515231	-1.35645	-1.12502	-1.95031	2.5978	2.6097	0.125596	0.998497	ENSG00000120693	SMAD9
2581	R3HDM2	0.0910461	-1.44745	0.42023	0.898565	-0.63965	-1.25986	1.05166	-0.39339	0.419749	0.28349	1.39467	3.14812	3.58503	3.92288	3.55208	4.97913	6.36529	1.37617	5.0734	1.6818	5.91344	1.88895	2.56661	1.21582	1.714	-0.604509	-0.735358	0.944874	-0.788698	0.635355	1.69204	1.16902	2.33573	2.90462	-0.702986	1.71125	0.711815	-1.84957	-4.22552	-2.85813	-7.0687	-3.0272	-2.3523	-4.5937	-2.44427	-9.94019	-3.6361	-4.09966	-4.65575	-8.44662	-2.43588	-4.14461	-6.19246	0.927479	0.148165	0.674431	0.369157	0.522584	0.20809	0.293276	0.694137	0.674782	0.776875	0.163505	0.0017046	0.000357599	9.50581e-05	0.000404707	7.83572e-07	3.29106e-10	0.169156	4.86734e-07	0.0929993	4.97218e-09	0.0592618	0.0104516	0.224412	0.0869179	0.545678	0.462338	0.34501	0.430523	0.52538	0.0910296	0.242746	0.0197529	0.0037789	0.48227	0.0874248	0.476788	0.0647467	2.66011e-05	0.00437277	3.42419e-12	0.00254796	0.0189006	5.06143e-06	0.0147309	5.03219e-22	0.000294624	4.5627e-05	3.78178e-06	1.41733e-16	0.0150744	3.76924e-05	9.48868e-10	0.952211	0.330796	0.780743	0.534622	0.883684	0.459623	0.455041	0.824589	0.804047	0.845067	0.374893	0.0104018	0.00259132	0.000868189	0.00855492	1.46113e-05	1.71152e-08	0.469077	8.77968e-06	0.22482	2.07482e-07	0.179607	0.0630795	0.407891	0.504892	0.690679	0.813812	0.476752	0.938428	0.70765	0.19348	0.365307	0.0737814	0.0194432	0.631757	0.112115	0.530001	0.116411	8.80358e-05	0.0151856	3.19439e-11	0.00617882	0.0334125	2.6836e-05	0.0877641	1.35222e-20	0.00205656	0.000261551	3.01993e-05	1.48376e-15	0.101163	0.000137091	2.13558e-08	0.00937512	-0.162664	0.0444276	0.101062	-0.196433	-0.173145	0.111119	-0.0428592	0.055084	0.0269922	0.168246	0.321685	0.356121	0.346429	0.579154	0.478865	0.542616	0.199552	0.454436	0.195308	0.538314	0.199528	0.308655	0.132281	0.303771	-0.0528163	-0.184533	0.0825251	-0.171517	0.0921515	0.15055	0.10632	0.239056	0.262969	-0.0614153	0.17119	0.0752202	-0.35842	-0.398028	-0.468352	-0.599673	-0.286598	-0.248394	-0.432384	-0.747695	-1.13224	-0.64099	-0.62391	-0.893858	-0.736359	-0.745251	-0.564364	-0.993331	ENSG00000179912	R3HDM2
2582	SYT7	3.38455	2.99712	4.29472	3.1398	1.1722	2.50104	3.08041	2.69767	1.59112	3.16108	2.40547	3.41543	4.23268	4.99637	2.85815	4.67902	5.43395	3.08135	3.92521	3.41146	4.91848	4.19943	3.03259	2.89096	1.41607	-2.52265	-1.7725	-1.67023	-1.63706	-1.7817	-3.19556	-1.85584	-1.28693	-0.917512	-0.933018	-7.11951	-3.93023	-2.23467	-7.44036	-3.55327	-3.51744	-2.40086	-5.90259	-5.99617	-4.12955	-5.56609	-2.27058	-3.77847	-4.03374	-3.36233	-1.1032	-3.47627	-4.36045	0.000747889	0.00281022	1.96544e-05	0.00175315	0.241466	0.012583	0.0021383	0.00713049	0.11198	0.00163142	0.0163792	0.000669099	2.57864e-05	7.18648e-07	0.00437257	3.38719e-06	7.33339e-08	0.0021317	9.41597e-05	0.000678789	1.06007e-06	2.97835e-05	0.00250343	0.00394528	0.157146	0.0118416	0.0766939	0.0952667	0.102015	0.0751797	0.00145067	0.0638457	0.198493	0.359152	0.351094	2.424e-12	9.22535e-05	0.0257162	2.60762e-13	0.000402899	0.000460447	0.0165852	5.29592e-09	3.06372e-09	4.01909e-05	3.56268e-08	0.023439	0.000169578	6.01878e-05	0.000809819	0.270272	0.000536002	1.46853e-05	0.00392947	0.0209226	0.000240431	0.0111776	0.760125	0.0921864	0.0121642	0.0532777	0.284349	0.00734419	0.0969212	0.00491331	0.000284331	1.36956e-05	0.0440757	5.21027e-05	2.12186e-06	0.046374	0.000778988	0.00681887	2.26373e-05	0.000682736	0.0236283	0.028805	0.618899	0.0472442	0.463534	0.185644	0.85559	0.232329	0.0082908	0.134376	0.35814	0.512592	0.510202	1.17523e-11	0.000217582	0.0553508	2.86318e-12	0.0021793	0.0010334	0.0319713	3.09264e-08	3.4603e-08	0.00105823	1.81751e-07	0.0696837	0.000809875	0.00035132	0.00159718	0.512722	0.00144087	9.326e-05	1.7183	1.66531	2.22918	1.74363	1.7864	1.70178	1.60777	1.4529	1.0353	1.48533	1.43744	1.7311	2.08131	2.17808	2.32041	2.23846	2.31541	2.20812	1.75696	1.95644	2.23785	2.18345	1.80794	1.55512	1.24691	-1.09032	-2.20504	-0.723513	-1.76545	-1.28094	-1.40536	-0.837015	-0.65558	-0.414434	-0.404652	-3.43615	-2.04359	-2.14844	-3.40269	-2.88335	-1.51608	-1.13123	-3.04032	-2.7776	-6.2298	-3.2758	-1.9977	-2.86003	-3.85867	-1.50909	-1.68096	-2.35818	-3.51449	ENSG00000011347	SYT7
2583	C5orf17	0.692716	-0.118251	0.394365	-0.959318	0.753273	-0.296268	3.49559	0.00818884	1.85421	2.32377	1.80431	0.364408	-0.417576	2.20559	0.481025	2.11432	0.285616	-2.18084	3.26527	1.95687	0.518257	0.430098	-0.964856	2.36326	1.4309	-0.175229	-1.33258	-1.79709	-0.298103	-3.51257	-0.260125	-2.51679	-1.60486	-0.578681	-0.126883	1.72701	1.24256	-0.835674	0.30131	0.158778	-1.63344	-2.23365	-0.28474	-3.2009	-1.79149	-1.94603	-1.51107	-1.70494	-2.69351	2.18453	1.79965	-1.84828	-2.09769	0.48869	0.905898	0.693417	0.33769	0.451509	0.767103	0.000499212	0.993468	0.0640786	0.020389	0.0715609	0.71565	0.67637	0.0276978	0.630631	0.0347989	0.775247	0.0294875	0.0011404	0.0507118	0.604423	0.667241	0.33491	0.0183547	0.152853	0.860944	0.183052	0.0727	0.765703	0.000468838	0.794835	0.0120387	0.108921	0.562968	0.899065	0.084554	0.214398	0.403589	0.763257	0.873884	0.102773	0.0257832	0.775917	0.00142442	0.0735946	0.0520026	0.131168	0.0885954	0.00721926	0.0292143	0.0722946	0.0649334	0.0362473	0.615789	0.951694	0.795715	0.505085	0.861212	0.881995	0.00385906	0.996744	0.200423	0.0547957	0.232378	0.818457	0.775646	0.0784408	0.792544	0.101267	0.85303	0.204209	0.00609752	0.151045	0.72801	0.798082	0.539958	0.0805971	0.613819	0.915555	0.626516	0.151638	0.972254	0.00829233	0.867628	0.0363596	0.238965	0.694976	0.93771	0.108821	0.261796	0.495048	0.80691	0.914798	0.139409	0.0467984	0.815226	0.00392188	0.241137	0.079974	0.254002	0.160821	0.0207495	0.0433805	0.253546	0.098753	0.0688588	0.340974	-0.0636245	0.19936	-0.515861	1.10596	-0.194867	1.75385	0.00426618	1.1611	1.05442	1.03988	0.179136	-0.199912	0.937403	0.377917	0.984551	0.119339	-1.50932	1.41151	1.08591	0.230447	0.217684	-0.556762	1.22625	1.21322	-0.0732185	-1.59767	-0.749399	-0.310069	-2.41787	-0.110858	-1.09106	-0.786777	-0.251776	-0.0530178	0.826255	0.62754	-0.775727	0.137222	0.125044	-0.68205	-1.01392	-0.144281	-1.45039	-2.62489	-1.12145	-1.28248	-1.25149	-2.49498	0.947968	2.63713	-1.21385	-1.64285	ENSG00000248874	C5orf17
2584	ABCA8	-1.99249	0.285447	-1.82521	-1.61801	-0.375571	-1.29046	-1.94445	-1.82384	-1.83379	-2.54851	-1.15862	-1.80185	-1.98107	-1.46803	-1.63668	-1.53925	-1.6756	-1.56296	0.628603	-0.88755	-1.33009	-1.69965	-1.69714	-0.463129	-0.769102	-1.26854	-0.579675	-1.73778	-1.39308	-1.17151	-0.956679	-2.18741	-1.54279	-2.3176	-2.05092	-0.308087	-1.06287	-0.397777	0.111366	2.55835	2.78364	15.458	13.9262	-1.42512	-1.3182	-1.0451	0.381822	-0.909618	-1.16545	9.51949	-0.441603	7.21394	9.06356	0.0466586	0.775376	0.0683445	0.106057	0.707336	0.197265	0.0521933	0.0685508	0.0670586	0.0110053	0.246961	0.0719479	0.047928	0.142492	0.102093	0.124142	0.0942099	0.11846	0.529789	0.375051	0.183871	0.0895871	0.0900616	0.643399	0.442061	0.204976	0.562298	0.0826372	0.163986	0.241744	0.33902	0.0290032	0.123279	0.0207239	0.0406018	0.758097	0.288161	0.690901	0.911354	0.0107012	0.00550287	2.50516e-47	1.31267e-39	0.154513	0.187817	0.296294	0.702695	0.363299	0.244185	2.02604e-20	0.658897	1.26847e-12	9.6599e-19	0.108612	0.878258	0.161679	0.235875	0.931794	0.447097	0.135746	0.222811	0.205441	0.0339667	0.472828	0.174216	0.119426	0.265077	0.303976	0.254892	0.191833	0.400925	0.651554	0.549115	0.32651	0.236382	0.251749	0.774575	0.83169	0.358366	0.859694	0.166774	0.906152	0.461081	0.485715	0.0726504	0.26	0.069454	0.114013	0.788065	0.34078	0.754412	0.930129	0.0309561	0.00997771	3.68823e-45	1.04743e-37	0.220255	0.41055	0.363986	0.806639	0.48426	0.352089	2.98705e-19	0.808576	2.57712e-11	1.09755e-16	-1.16776	0.183259	-1.09882	-1.03712	-0.658169	-1.01183	-1.17028	-1.13146	-1.37032	-1.37896	-0.797757	-1.05489	-1.12907	-0.745783	-1.53202	-0.856422	-0.834002	-1.29263	0.326338	-0.588833	-0.705079	-1.02476	-1.16717	-0.287719	-0.778848	-0.631871	-0.830064	-0.864836	-1.72704	-0.968867	-0.486252	-1.13264	-0.90264	-1.19945	-1.01992	-0.176206	-0.640711	-0.440758	0.0605238	2.39443	1.38258	7.36522	7.55032	-0.774517	-2.30684	-0.719883	0.387215	-0.797783	-1.29296	4.68441	-0.773651	5.48881	8.08624	ENSG00000141338	ABCA8
2585	SLC2A3	2.59522	2.1789	2.67368	1.92585	2.8092	2.34723	1.94968	1.91747	-0.25433	0.00966083	0.923464	-0.460284	1.58091	1.59734	1.24374	2.3765	2.05234	1.28859	2.652	0.980519	0.9535	1.63874	0.671152	1.06706	0.681409	0.180785	0.914697	0.296478	-0.657295	-0.289705	-0.926351	-2.0209	-0.923992	0.258693	-0.788477	2.92135	1.00467	2.8103	-9.2031	-1.26499	-4.7256	-4.72672	-8.29154	-3.49189	-1.76324	-9.8406	-1.76792	-3.95355	-7.55167	8.03678	0.150312	2.26451	4.57351	0.00962718	0.0296323	0.00765628	0.0544796	0.00508839	0.0191578	0.0515652	0.0555363	0.799307	0.992294	0.356046	0.645438	0.114297	0.110588	0.213962	0.0177135	0.0404637	0.197914	0.008161	0.327128	0.340626	0.101664	0.502319	0.28627	0.495811	0.856582	0.360628	0.766942	0.511182	0.772118	0.354545	0.0436253	0.355771	0.795939	0.430653	0.00358382	0.31536	0.00507122	3.00701e-19	0.206245	2.7128e-06	2.69831e-06	4.75007e-16	0.000506065	0.0782438	1.22043e-21	0.0774573	8.38606e-05	1.18029e-13	3.32827e-15	0.880556	0.0238113	5.56095e-06	0.0313449	0.113856	0.0314824	0.147151	0.15522	0.118345	0.134668	0.196254	0.886109	0.994737	0.576553	0.768424	0.224781	0.220858	0.452467	0.0610684	0.102774	0.502984	0.0288248	0.504236	0.495418	0.255762	0.681487	0.473029	0.855097	0.912913	0.762996	0.840517	0.938428	0.876463	0.500379	0.100124	0.524931	0.868924	0.584563	0.00587726	0.368855	0.0147433	6.81827e-18	0.320894	9.27759e-06	1.35051e-05	6.44418e-15	0.00158618	0.249354	3.17736e-20	0.172765	0.000442836	5.14066e-12	3.03846e-14	0.936888	0.0411098	4.04655e-05	0.933449	0.857466	0.987187	0.758375	3.01184	1.12872	0.721376	0.731131	-0.117078	0.00322668	0.391017	-0.165978	0.554405	0.498744	0.716226	0.811218	0.627444	0.65549	0.842889	0.39987	0.310902	0.607487	0.284191	0.407299	0.424251	0.0554151	0.804968	0.0908744	-0.501429	-0.147413	-0.289466	-0.643585	-0.332661	0.0825816	-0.241598	1.02175	0.372344	1.9051	-2.92309	-0.730103	-1.42999	-1.55717	-2.95705	-1.1593	-1.89534	-3.93707	-1.10015	-2.11213	-4.97936	2.46777	0.161907	1.08983	2.60085	ENSG00000059804	SLC2A3
2586	FNIP2	2.06479	1.00575	1.27274	0.974348	1.35021	1.78548	4.11316	1.32787	4.06408	3.14566	1.17614	0.44668	0.367277	1.7734	-1.76513	-0.152206	0.974667	0.351003	3.29086	1.32775	2.23851	0.95116	1.51041	3.43086	-0.371996	-2.89742	-1.67964	-0.903266	0.397322	-2.26734	-2.05969	0.578098	-0.885987	-1.82076	-2.67715	3.08463	3.32502	-0.874287	-8.68247	-4.16616	-8.20696	6.41829	5.22044	-2.02259	-0.0883997	-16.155	-2.11074	-1.92263	-2.35823	1.79226	4.30837	-2.53616	-2.13617	0.0392665	0.314843	0.203483	0.33018	0.177332	0.0745643	4.30915e-05	0.184603	5.30109e-05	0.0017188	0.239892	0.655228	0.71351	0.0765444	0.077925	0.879063	0.330022	0.725679	0.00104283	0.184642	0.025464	0.341812	0.131336	0.000632701	0.709995	0.00386585	0.0934198	0.366658	0.691237	0.0236373	0.0397533	0.563362	0.375893	0.0690194	0.00757824	0.00210859	0.000924624	0.382226	2.17593e-17	3.43697e-05	9.11556e-16	2.36672e-10	2.28033e-07	0.0434501	0.929581	5.55161e-51	0.035106	0.0548836	0.0186034	0.0734708	1.85058e-05	0.0113977	0.0329705	0.0951663	0.527194	0.348261	0.498213	0.714355	0.263602	0.000552855	0.394048	0.00113415	0.00766001	0.465109	0.77536	0.804002	0.167933	0.261374	0.928541	0.472177	0.875977	0.0056745	0.352233	0.0787968	0.539926	0.315781	0.00768579	0.922394	0.0201174	0.501413	0.498495	0.959986	0.11431	0.104815	0.675362	0.543534	0.165056	0.0327741	0.00358655	0.00184448	0.474655	3.94893e-16	0.000292205	1.39509e-14	2.45795e-09	1.05798e-06	0.075628	0.958985	7.16432e-49	0.0954019	0.108954	0.0452079	0.100293	0.000758593	0.021523	0.063722	0.453531	0.241898	0.287526	0.234355	0.886025	0.52428	0.920416	0.309094	1.12913	0.636671	0.303555	0.0982138	0.0786512	0.337501	-0.619182	-0.0317914	0.182062	0.108976	0.636249	0.329995	0.443908	0.215236	0.389522	0.793227	-0.141251	-0.538706	-0.900172	-0.168738	0.184848	-0.701242	-0.391606	0.112521	-0.194504	-0.353682	-0.498133	0.657401	0.746667	-0.362992	-1.69046	-1.45186	-1.47419	1.27463	1.16347	-0.411505	-0.0580519	-3.62167	-0.80021	-0.630944	-0.978102	0.348208	2.79721	-0.743612	-0.748237	ENSG00000052795	FNIP2
2587	ANKRD28	4.65273	2.50524	1.69257	4.00719	1.69182	-0.214199	0.986103	-1.3571	-2.04308	1.72346	2.58502	0.356418	-0.210296	2.1224	-2.0121	1.22145	2.94492	1.58284	1.73517	1.02255	0.673367	2.40309	1.9767	2.62754	0.294943	0.540508	-0.042988	-4.05238	0.548271	-0.176712	0.23244	-0.551541	0.147418	-1.9082	0.942478	-16.5611	-14.5704	-2.2439	-3.25199	1.2862	-3.95756	4.75522	5.14209	6.29258	2.21538	0.0610792	-0.388096	-0.028192	-1.02127	-1.81882	1.56907	-7.40596	-1.42694	3.83612e-06	0.0124357	0.0909292	6.72157e-05	0.0910722	0.830446	0.324382	0.175135	0.0413738	0.0851946	0.00991443	0.721622	0.833491	0.0341124	0.0445457	0.222279	0.00332456	0.113855	0.0830987	0.306833	0.500909	0.0164855	0.0484209	0.00876619	0.768114	0.588998	0.965722	5.56756e-05	0.58366	0.85978	0.816256	0.581417	0.882839	0.0567257	0.346234	3.77966e-53	8.45492e-43	0.025113	0.00119429	0.198746	8.24906e-05	2.35333e-06	3.42357e-07	5.15401e-10	0.0270164	0.951311	0.698049	0.977516	0.307439	0.0693147	0.117029	3.32498e-13	0.153989	4.50804e-05	0.0615395	0.198742	0.000826109	0.588922	0.917538	0.487214	0.382668	0.151711	0.167662	0.0705484	0.82299	0.890778	0.0916179	0.190211	0.382749	0.0153463	0.394408	0.170974	0.485443	0.641314	0.076486	0.171953	0.0493277	0.939626	0.725112	0.990161	0.00043318	0.943747	0.926141	0.883492	0.691811	0.93079	0.143572	0.50512	2.40175e-51	5.32405e-41	0.0542355	0.00285183	0.312123	0.000212631	1.19125e-05	1.54452e-06	6.8543e-09	0.13011	0.962489	0.804178	0.985055	0.4191	0.0952036	0.329068	7.52294e-12	0.226344	0.83812	0.497856	0.316727	0.791516	0.919723	-0.0522425	0.184747	-0.261859	-0.47417	0.290415	0.551246	0.0649675	-0.0373344	0.334555	-0.584762	0.211297	0.453818	0.40677	0.279458	0.210772	0.111012	0.449416	0.422161	0.505125	0.0928423	0.083731	-0.0191322	-0.621487	0.211432	-0.0454517	0.0367318	-0.0889937	0.0268412	-0.307212	0.145946	-2.53796	-2.42635	-0.770233	-0.545569	0.375212	-0.607789	0.791676	0.950471	1.03848	1.20232	0.0130815	-0.122298	-0.00768716	-0.35213	-0.292908	0.852975	-1.74804	-0.414988	ENSG00000206560	ANKRD28
2588	NPTN	5.47766	3.9417	4.45459	5.20128	1.33506	2.37982	3.48225	3.25636	1.07326	4.24542	2.81905	2.01347	1.14298	3.13771	-0.579179	2.875	3.49195	3.03491	2.30602	3.27059	2.22086	4.64237	1.61048	3.65398	2.21553	-0.40149	0.452752	-0.825488	0.0353741	1.04419	1.26589	-0.0215262	-0.248844	-0.398378	-0.380441	-4.68925	-4.41979	-2.22054	-7.66119	-4.39308	-10.1044	-5.78833	-8.12626	-7.28227	-2.52922	-4.21531	-0.744433	-1.92689	-0.548228	-2.79526	0.813882	-2.48934	-6.03573	5.78501e-08	8.803e-05	9.6092e-06	2.51983e-07	0.18224	0.017556	0.000524355	0.00117632	0.283482	2.43943e-05	0.0049363	0.0444016	0.253393	0.00176549	0.562632	0.00414818	0.00050595	0.00248449	0.0213661	0.00111945	0.0266417	4.02826e-06	0.107691	0.000275155	0.027006	0.688168	0.650851	0.409342	0.97179	0.296716	0.205925	0.982831	0.803546	0.690458	0.70372	3.22642e-06	1.12507e-05	0.0266631	5.35888e-14	1.26892e-05	1.15071e-22	1.02272e-08	1.68934e-15	7.90357e-13	0.0116239	2.78058e-05	0.456834	0.05435	0.583689	0.0053107	0.415956	0.0130016	2.42549e-09	1.13988e-06	0.00145273	0.000130788	7.73563e-06	0.719123	0.11255	0.00400664	0.0153701	0.491578	0.00022358	0.0452624	0.122478	0.395056	0.00929707	0.74491	0.0198721	0.00346006	0.0510224	0.0611723	0.00992928	0.0815398	0.000138088	0.280967	0.00414437	0.320232	0.798869	0.88827	0.539952	0.996152	0.517663	0.344075	0.989029	0.881517	0.792072	0.807684	7.96453e-06	3.05385e-05	0.0570353	6.43866e-13	0.000128403	3.75886e-21	8.20449e-08	2.18954e-14	1.74664e-11	0.0746664	8.75597e-05	0.610352	0.108069	0.673062	0.00910527	0.642244	0.0241503	4.80182e-08	0.979216	0.776851	0.822756	1.01789	0.724421	0.576921	0.646233	0.623317	0.248926	0.706932	0.599152	0.36518	0.202239	0.491703	-0.168286	0.493983	0.535577	0.7747	0.369918	0.668395	0.364177	0.857586	0.343355	0.697865	0.693535	-0.0620424	0.200964	-0.12752	0.0136094	0.267712	0.199341	-0.00346518	-0.045192	-0.0641141	-0.0587902	-0.820003	-0.816376	-0.760326	-1.24537	-1.26437	-1.47141	-0.954887	-1.4634	-1.18922	-1.36788	-0.890614	-0.233932	-0.522853	-0.188635	-0.447751	0.441814	-0.603597	-1.71428	ENSG00000156642	NPTN
2589	IFNG-AS1	-2.07362	-1.627	-2.49381	-2.15312	0.883228	1.24544	0.808571	0.946023	2.43788	2.24599	-0.217567	0.27103	12.7258	2.64681	8.16002	4.99514	-1.92359	-2.72287	0.791059	-0.61776	1.04375	-2.34156	9.67777	-1.49172	0.39473	-2.8281	-1.02104	-2.57325	-1.11863	-2.58158	-1.29926	-3.46508	-2.64352	-3.21422	-1.58505	-3.03005	-1.70513	3.77037	-3.25863	-1.49209	-2.26596	8.3749	7.27051	-2.44444	-1.2247	-3.01321	0.410826	-0.176747	-0.855381	-2.37422	-0.357691	0.427555	-1.2303	0.0384364	0.104134	0.01284	0.031609	0.37738	0.213337	0.419004	0.344424	0.0149918	0.0249784	0.827822	0.786438	6.72004e-34	0.00828635	1.30587e-15	7.23096e-07	0.0547626	0.00661347	0.429146	0.536911	0.296918	0.0194494	5.11788e-21	0.136168	0.693148	0.0048002	0.307544	0.0102549	0.263635	0.0100129	0.19423	0.000558476	0.00836655	0.00136076	0.113354	0.00252432	0.0885606	0.000175081	0.00116705	0.136071	0.0237216	2.48515e-16	8.57628e-13	0.0147238	0.22105	0.00266706	0.681311	0.859752	0.392598	0.0178227	0.72067	0.669091	0.21895	0.0936212	0.265556	0.0468959	0.0993114	0.832753	0.466101	0.577836	0.56108	0.0785714	0.0642395	0.913267	0.867682	5.2033e-31	0.0311741	8.8066e-13	1.35823e-05	0.128905	0.0869021	0.562159	0.687276	0.451576	0.0857464	3.14689e-18	0.299341	0.917711	0.0236849	0.732675	0.0329323	0.928646	0.066169	0.329994	0.00306846	0.0397254	0.00869706	0.236089	0.00424258	0.118456	0.000937564	0.00279286	0.232563	0.0375957	4.91529e-15	8.17209e-12	0.02983	0.448838	0.00560547	0.791261	0.901494	0.503228	0.027649	0.844477	0.720809	0.30148	-1.14578	-0.983408	-1.41319	-1.2998	1.45898	0.920924	0.459801	0.55427	1.7151	1.14703	-0.141379	0.149926	6.24931	1.26412	6.93056	2.58447	-0.902347	-2.11695	0.387206	-0.386577	0.521971	-1.32913	5.9471	-0.872799	0.377047	-1.3231	-1.37812	-1.2049	-1.3083	-2.00665	-0.622427	-1.68434	-1.45427	-1.56382	-0.744091	-1.62494	-0.968188	3.90522	-1.65896	-1.32044	-1.06303	4.11355	4.01438	-1.24966	-2.02134	-1.94747	0.39287	-0.146252	-0.895216	-1.15869	-0.590943	0.316606	-1.08617	ENSG00000255733	IFNG-AS1
2590	HMGCLL1	2.02345	0.521427	2.6221	0.800232	0.212096	2.24531	3.10042	2.60548	2.09334	1.94146	0.783309	2.60121	3.58391	4.76371	1.86787	3.89859	2.95368	0.924343	1.79275	0.811776	1.14752	0.874743	1.45438	0.997695	1.67242	2.85985	0.71342	2.13248	1.10946	1.17843	1.60099	0.818185	1.50554	1.9662	1.81092	-11.0664	-9.66278	-3.39317	0.472048	0.669825	0.335421	-5.9712	-6.3774	-5.88403	-2.03738	-9.65207	-3.40437	-4.89008	-4.503	-5.40744	-1.82766	-2.77166	1.04946	0.0433607	0.602215	0.0089061	0.423815	0.832086	0.0250225	0.00200062	0.00934604	0.0366351	0.0525558	0.433679	0.00946208	0.000359112	2.25895e-06	0.0621484	0.000104914	0.00323263	0.355588	0.073393	0.417163	0.251512	0.381978	0.146236	0.318731	0.0948341	0.00434937	0.475795	0.033273	0.267569	0.238976	0.109777	0.413497	0.132582	0.0496232	0.0705306	1.41816e-26	5.83447e-21	0.000725057	0.637022	0.503164	0.737396	3.54805e-09	3.05285e-10	5.89775e-09	0.0419423	6.40718e-21	0.000696397	1.21989e-06	7.70287e-06	8.46069e-08	0.0679747	0.00570743	0.294288	0.102813	0.762008	0.0352968	0.584451	0.957894	0.139076	0.0115603	0.0640198	0.139711	0.115559	0.644248	0.0392255	0.00259646	3.70397e-05	0.23049	0.000976584	0.0149881	0.64274	0.155582	0.586695	0.404937	0.576871	0.336587	0.506106	0.522012	0.0219421	0.820512	0.083486	0.929665	0.458032	0.220515	0.542557	0.273376	0.131153	0.168709	2.13603e-25	9.13673e-20	0.00301953	0.696854	0.620306	0.776234	3.07145e-08	2.09875e-09	6.28753e-08	0.172001	1.53611e-19	0.00422732	1.07517e-05	5.72472e-05	3.00202e-07	0.245776	0.0117077	0.382135	0.845815	0.23875	1.12348	0.366323	0.265134	1.25309	1.32616	1.15043	1.11505	0.750575	0.384879	1.08385	1.44887	1.70436	1.24649	1.53491	1.04476	0.545825	0.662678	0.384177	0.434013	0.376688	0.713778	0.441889	1.20636	1.01192	0.728595	0.756259	0.981504	0.695152	0.579823	0.302966	0.628336	0.726511	0.642731	-4.20275	-3.93317	-2.66286	0.182962	0.448872	0.119399	-2.26403	-2.68283	-2.2357	-2.5393	-4.48975	-2.44503	-3.01574	-3.52173	-1.96736	-2.27936	-1.54519	0.701002	ENSG00000146151	HMGCLL1
2591	SEC14L1	2.22694	0.918229	2.84227	0.414038	1.14395	1.11711	2.53698	-1.76718	4.23672	-1.5368	-6.12893	-1.97145	-5.68978	-0.920663	-5.94315	-6.89371	-6.76929	-2.06816	-2.06755	2.75225	2.57022	-1.08089	-0.552216	-2.20697	-4.27487	-2.68751	-2.94912	0.803642	2.38965	3.36913	3.32035	3.27695	-0.087817	2.09002	-0.851666	3.58583	3.70281	0.669374	3.98304	0.292386	0.0131772	-2.17547	-1.08516	-4.11513	-1.40286	-2.73836	0.19991	-1.21124	-0.797388	16.8461	2.52671	1.125	-0.228837	0.0262307	0.358777	0.00459412	0.678958	0.25299	0.264287	0.0113713	0.0775809	2.53373e-05	0.12474	1.39163e-09	0.0490185	1.78806e-08	0.357506	4.18135e-09	1.10746e-11	2.51291e-11	0.0389475	0.039005	0.00605362	0.0103444	0.280073	0.580955	0.0276011	2.14464e-05	0.00734914	0.00328025	0.421844	0.0170963	0.000790365	0.000940018	0.00109487	0.930044	0.0369333	0.394656	0.000356521	0.000227946	0.503451	7.42787e-05	0.770068	0.98949	0.0298891	0.278178	4.27321e-05	0.161049	0.00631266	0.841602	0.226164	0.425464	1.10002e-54	0.0117067	0.26093	0.819054	0.0694502	0.570171	0.0211937	0.789481	0.767761	0.520199	0.0436279	0.23848	0.000636662	0.224967	4.34229e-07	0.131669	5.24553e-07	0.504592	7.66802e-07	5.99809e-10	1.62145e-09	0.233313	0.0966731	0.034039	0.0399166	0.480052	0.740459	0.105548	0.00490789	0.0330928	0.0975491	0.551582	0.549024	0.012017	0.00588032	0.00529844	0.958044	0.105858	0.552326	0.000678016	0.000505402	0.589314	0.000225315	0.838218	0.991387	0.0531345	0.346227	0.000178707	0.378058	0.0121937	0.902885	0.33691	0.533596	8.01293e-53	0.0871272	0.326217	0.859115	0.460203	0.207894	0.601934	0.0937804	0.706789	0.309122	0.537832	-0.386854	1.10695	-0.294145	-1.45619	-0.40706	-1.12429	-0.165156	-1.92384	-1.31654	-1.15797	-0.602798	-0.377787	0.641507	0.479261	-0.230183	-0.13421	-0.482342	-1.5107	-0.470661	-1.4822	0.141321	1.04279	0.976993	0.591695	0.596458	-0.0181548	0.381879	-0.149759	0.717817	0.781355	0.261636	0.756231	0.0969418	0.00232031	-0.415808	-0.231334	-0.78179	-0.866054	-0.662804	0.0715328	-0.374654	-0.312253	2.64995	1.55576	0.311475	-0.0756585	ENSG00000129657	SEC14L1
2592	NEUROD6	-3.53505	-2.50347	-3.36669	-3.60813	-0.85816	4.83857	6.47776	5.52675	5.09195	6.17438	3.59121	-0.777423	4.86751	3.60644	3.17761	3.4568	6.12323	1.05674	8.40461	-0.54157	3.68969	1.99488	4.38496	4.28862	0.0275715	-3.85864	-1.14801	-4.94048	-1.87954	-3.79755	-3.44897	-4.19197	-4.47431	-4.57	-3.96736	-1.85812	-0.33882	-0.552069	-2.64957	-1.34732	-0.609182	0.709756	-1.70423	-2.11856	-1.38353	-4.0334	-0.882633	-2.15436	-2.49562	-2.18325	-0.604952	-2.18	-1.82977	0.000431264	0.0124975	0.000797297	0.000327698	0.391062	1.57083e-06	1.63023e-10	4.42376e-08	4.42782e-07	1.05847e-09	0.000349352	0.437141	1.36318e-06	0.000329794	0.00154236	0.00057565	1.43998e-09	0.290951	1.97026e-16	0.588266	0.000239827	0.0463963	1.31598e-05	2.01886e-05	0.978011	0.000123257	0.251312	9.50356e-07	0.0605359	0.000157261	0.00059235	3.07583e-05	8.78361e-06	5.65248e-06	7.9237e-05	0.0635212	0.734835	0.581056	0.00821937	0.17826	0.542578	0.478063	0.0887288	0.0344376	0.166891	6.02733e-05	0.377701	0.0315115	0.0127754	0.0293087	0.545384	0.0295503	0.0676586	0.00249543	0.0617518	0.00527892	0.0029428	0.837831	9.46391e-05	1.29588e-08	4.97221e-06	2.35542e-05	4.00151e-08	0.00752169	0.594357	2.29205e-05	0.00241328	0.0220339	0.00403573	6.47403e-08	0.590373	2.74602e-14	0.729566	0.00207354	0.153317	0.000427885	0.000570356	0.993905	0.00124543	0.693109	1.27336e-05	0.770327	0.00376597	0.00407043	0.000262035	0.000179538	9.53759e-05	0.000827024	0.083842	0.769816	0.65844	0.0160653	0.287089	0.597525	0.557194	0.130786	0.0620829	0.385557	0.000178178	0.536574	0.0690256	0.0332357	0.0435067	0.735847	0.0497047	0.115316	-1.91154	-1.48504	-1.87063	-2.13134	-1.3944	3.47192	3.53279	3.12737	3.48049	3.03944	2.2771	-0.422865	2.54191	1.68794	2.74618	1.77336	2.76742	0.81132	3.87947	-0.333369	1.80086	1.11486	2.76895	2.44352	0.0259076	-1.7681	-1.52384	-2.25062	-2.15915	-2.88954	-1.6149	-1.99743	-2.4017	-2.17285	-1.81696	-0.983655	-0.189567	-0.567348	-1.32978	-1.1731	-0.281945	0.357596	-0.954102	-1.06632	-2.2455	-2.55276	-0.829916	-1.74841	-2.56025	-1.04862	-0.982931	-1.58332	-1.58714	ENSG00000164600	NEUROD6
2593	DSE	1.57178	-0.152261	-2.49141	-0.286167	0.75981	-1.09953	-1.18282	-3.65108	-2.60572	-1.00235	-1.3524	-1.62684	-3.0444	0.817093	-2.89612	-2.57918	-3.11676	-0.741932	-1.2018	-0.315803	-1.33346	0.342827	-1.06164	-0.0605673	0.575422	-3.33789	-1.53869	-1.76809	-0.714303	-2.42995	-4.53554	-4.38978	-4.95611	-2.06331	-2.58455	2.17471	3.902	0.820801	4.79356	2.22096	4.03125	2.32479	3.67282	3.10862	2.24249	13.1469	3.38278	4.7852	1.81601	3.63237	-4.60345	5.97434	7.73039	0.116398	0.879019	0.0129264	0.774824	0.447593	0.271871	0.237236	0.000278221	0.00933949	0.316479	0.176633	0.104168	0.00240828	0.41412	0.00388172	0.0100821	0.00189425	0.458348	0.229798	0.752235	0.182761	0.73182	0.288721	0.951719	0.565169	0.000883425	0.124277	0.0774293	0.475249	0.0153211	6.63121e-06	1.28786e-05	8.79159e-07	0.0394068	0.00992766	0.0299463	0.000103474	0.412006	1.95546e-06	0.026635	6.08164e-05	0.0203338	0.000255946	0.00194655	0.0252046	7.26429e-36	0.000752638	2.03629e-06	0.0697451	0.000298837	4.83598e-06	3.48336e-09	3.23843e-14	0.217951	0.936635	0.0470882	0.858607	0.859185	0.527836	0.393599	0.00553425	0.0574776	0.447138	0.390644	0.226753	0.0119542	0.558014	0.0407181	0.039739	0.009883	0.718059	0.36018	0.850187	0.325064	0.842757	0.496585	0.97466	0.879362	0.00625851	0.553831	0.158918	0.938428	0.0867558	9.25063e-05	0.0001239	2.50874e-05	0.110968	0.0400671	0.0420709	0.000242054	0.50356	7.90581e-06	0.0643141	0.000160737	0.0381495	0.000693289	0.00516102	0.124891	4.76073e-34	0.00451886	1.70078e-05	0.13205	0.000633556	0.000252122	3.37144e-08	1.97384e-12	0.230624	-0.0244514	-0.374485	-0.0459532	0.332957	-0.215702	-0.178325	-0.563027	-0.485988	-0.136123	-0.232843	-0.238315	-0.432546	0.103924	-0.675658	-0.357978	-0.386357	-0.153662	-0.155952	-0.0524279	-0.176805	0.0517907	-0.182823	-0.00941288	0.145776	-0.413402	-0.550409	-0.220074	-0.221698	-0.501237	-0.569623	-0.563464	-0.715404	-0.267283	-0.320989	0.310164	0.583145	0.227401	0.642386	0.520441	0.49814	0.314866	0.550801	0.420549	0.979548	2.05407	0.852008	1.03545	0.503291	0.467948	-1.99111	1.14804	1.74744	ENSG00000111817	DSE
2594	CHKA	-1.90262	-2.86635	-1.26143	-0.279452	-0.956885	-1.92495	-2.87768	1.54357	0.411086	-0.914075	-1.16867	1.91276	-1.28571	-2.37649	-2.84837	-2.9248	-2.24529	1.41928	-2.01372	-2.00782	-1.56048	0.594295	-7.23704	-2.59691	1.04974	-2.68196	-0.927876	0.832166	-0.519369	-0.939682	0.305668	-0.410651	-2.25292	-2.02424	-4.21615	2.61807	3.02617	-1.95112	9.9128	-0.963879	6.73087	8.91794	9.75153	5.22907	1.44356	4.0591	1.64153	3.03951	1.0035	1.29899	-3.50142	-10.5683	-0.655226	0.0574512	0.00426198	0.207523	0.779971	0.338916	0.0545917	0.00411339	0.12309	0.68112	0.360955	0.242889	0.0561382	0.19892	0.0177139	0.00450781	0.00354476	0.0250234	0.15621	0.0443751	0.0450006	0.119045	0.552484	1.08149e-12	0.00958043	0.294154	0.00747096	0.353754	0.405565	0.603648	0.347666	0.759937	0.681439	0.024536	0.043279	2.77046e-05	0.00901106	0.00255654	0.0513933	6.42377e-22	0.3354	3.22808e-11	3.21588e-18	2.67935e-21	2.17978e-07	0.149257	5.41303e-05	0.101082	0.00244724	0.315925	0.194325	0.000488571	1.61539e-24	0.512512	0.127548	0.028268	0.352779	0.862664	0.81273	0.221999	0.0202102	0.313897	0.808257	0.491092	0.468173	0.145327	0.334026	0.0557804	0.0448828	0.0175608	0.0718698	0.4555	0.106388	0.139417	0.241393	0.716994	2.35517e-10	0.0523219	0.751844	0.033488	0.759953	0.535964	0.947369	0.565901	0.842914	0.775259	0.0856203	0.118817	0.00034703	0.0138554	0.00469788	0.0966995	1.93509e-20	0.462076	2.55727e-10	7.65732e-17	5.99726e-20	1.61255e-06	0.362496	0.000161295	0.210229	0.00808375	0.427435	0.240544	0.00990229	1.91222e-22	0.595918	-0.310739	-0.510105	-0.211812	-0.0499858	-0.466975	-0.419981	-0.481188	0.266954	0.0857577	-0.138287	-0.224191	0.311914	-0.204447	-0.335636	-0.740328	-0.451647	-0.310932	0.327125	-0.290597	-0.370375	-0.230374	0.0999902	-1.34559	-0.447663	0.296085	-0.370904	-0.370063	0.115553	-0.179582	-0.216588	0.0433084	-0.0594145	-0.366625	-0.292115	-0.579268	0.415384	0.505668	-0.600942	1.41601	-0.252224	0.91032	1.28714	1.55254	0.779474	0.703679	0.771492	0.463056	0.738812	0.310233	0.187749	-1.69624	-2.1653	-0.171023	ENSG00000110721	CHKA
2595	IGSF9B	-0.894727	-0.478536	-4.50857	1.90474	-0.395314	0.241592	-0.434113	-1.50375	-0.146231	0.873565	1.11567	2.67666	2.58394	4.54346	1.40763	1.78041	4.22984	2.19768	4.35955	1.86935	3.56988	4.61132	1.44436	2.6605	-0.155805	3.43339	0.812927	1.85208	0.190669	0.997506	0.706997	-0.303346	0.967187	0.678188	1.39073	-9.48287	-7.64307	-2.82895	-7.30111	-2.08839	-4.92117	-4.60111	-8.81109	6.69156	1.7517	3.18608	2.02895	2.42879	1.80387	-8.80799	-1.29268	-3.21555	-2.50551	0.371204	0.6324	7.50829e-06	0.0571739	0.692717	0.809159	0.664324	0.133042	0.883776	0.382619	0.264901	0.00758912	0.00994511	6.39285e-06	0.159632	0.0753906	2.61064e-05	0.0282597	1.47441e-05	0.0619408	0.00037858	4.6611e-06	0.149032	0.00795974	0.876226	0.000626913	0.416503	0.0643849	0.848833	0.318822	0.479776	0.761705	0.333745	0.49785	0.164697	2.77856e-20	6.11113e-14	0.00478765	6.93225e-13	0.0370798	1.04604e-06	4.88921e-06	7.69641e-18	4.16547e-11	0.0802116	0.00149844	0.0427959	0.0153699	0.0716297	7.89325e-18	0.196497	0.00135454	0.0124262	0.504973	0.783105	0.000106999	0.152071	0.928158	0.905922	0.780772	0.327605	0.936777	0.511977	0.492025	0.0333385	0.0362659	8.89255e-05	0.387073	0.17801	0.000319543	0.200276	0.000162489	0.171879	0.00299002	0.000153457	0.340213	0.0463192	0.96711	0.00471617	0.791152	0.138296	0.982246	0.53864	0.617166	0.837763	0.504393	0.639394	0.305704	2.6868e-19	4.92329e-13	0.0140498	7.21382e-12	0.0837681	3.86846e-06	2.3094e-05	1.27295e-16	6.76638e-10	0.253462	0.00333757	0.110548	0.0380625	0.134885	9.35466e-17	0.433836	0.00326999	0.0281059	-0.425336	-0.248678	-2.17422	0.987717	-0.560797	0.1535	-0.211981	-0.755684	-0.0886426	0.384009	0.621894	1.26544	1.19009	1.84718	1.06709	0.801502	1.68841	1.46914	1.81106	1.00225	1.52147	2.22519	0.804508	1.33226	-0.12777	1.37567	0.942135	0.745951	0.19158	0.667973	0.29097	-0.127526	0.458494	0.285006	0.560661	-4.1617	-3.60234	-2.52509	-3.10955	-1.58442	-1.95866	-1.9974	-4.11667	2.86805	2.47946	1.76654	1.66151	1.71893	1.61809	-3.53475	-1.83157	-2.03116	-1.89325	ENSG00000080854	IGSF9B
2596	USP11	0.921458	1.93671	-0.178697	1.93701	1.26252	0.893705	-2.23602	1.5049	-4.07643	-2.00368	-2.87731	-3.44964	2.47195	0.868949	3.77892	1.38223	2.15103	0.846416	5.43073	3.14581	-0.945523	1.14336	-1.78608	2.47209	-0.13787	4.9614	1.42815	3.07769	0.9659	0.682967	6.25154	5.70467	6.2329	5.34033	5.71535	-7.28856	-6.42071	-1.83442	-4.64968	-2.04932	-5.04041	-2.27072	-4.3298	-3.12313	-0.76463	-2.48863	-1.93786	-3.85577	-1.9647	-7.32319	-2.18757	-3.48108	-2.60464	0.357091	0.0531342	0.858221	0.0530984	0.207133	0.37175	0.0256272	0.132747	5.03282e-05	0.0454427	0.00411818	0.000590892	0.0136462	0.385137	0.00016928	0.167289	0.0317747	0.397575	7.46179e-08	0.00171794	0.344679	0.253231	0.0744675	0.013641	0.890378	8.56222e-07	0.153641	0.00215768	0.334388	0.494827	6.62593e-10	1.64418e-08	7.42306e-10	1.21186e-07	1.54799e-08	7.56517e-13	2.3311e-10	0.066965	3.8917e-06	0.0407581	5.75495e-07	0.0234307	1.68311e-05	0.00185425	0.444719	0.0130272	0.0529935	0.000124687	0.0497964	5.94296e-13	0.0289916	0.000526627	0.00936875	0.491024	0.170939	0.909191	0.144485	0.737875	0.614761	0.0802159	0.327226	0.00109145	0.103084	0.0398033	0.00444894	0.0462227	0.530763	0.00458416	0.314991	0.0855042	0.677494	1.68995e-06	0.0136094	0.499297	0.45229	0.225233	0.0662435	0.970651	1.88027e-05	0.593938	0.00938389	0.938428	0.684591	2.57955e-08	3.60684e-07	5.36977e-08	3.32918e-06	4.88858e-07	3.84812e-12	1.23942e-09	0.119543	1.49229e-05	0.090321	2.23755e-06	0.0430745	5.69278e-05	0.00495209	0.648302	0.0232695	0.129822	0.000621975	0.100837	4.23172e-12	0.151129	0.00141713	0.0221264	0.168514	0.386337	-0.0335729	0.386394	0.68841	0.218351	-0.41879	0.290944	-0.940883	-0.338163	-0.614325	-0.625578	0.438156	0.137599	1.09369	0.239578	0.333051	0.218245	0.862398	0.646282	-0.156181	0.214902	-0.382467	0.476529	-0.0434968	0.758769	0.636208	0.47509	0.373162	0.176006	0.966664	0.904371	1.11058	0.848564	0.869812	-1.2569	-1.17607	-0.63173	-0.776476	-0.5982	-0.771184	-0.382989	-0.805881	-0.526046	-0.417024	-0.53211	-0.610635	-1.04398	-0.677728	-1.14639	-1.1901	-0.844978	-0.756918	ENSG00000102226	USP11
2597	UBE3D	1.35398	-0.139525	-0.490224	-0.699451	-1.16988	0.716485	0.316823	-1.03751	-0.200951	-1.79142	-0.181964	0.605606	0.537723	1.5403	0.770922	-1.02063	0.658948	0.904032	1.34256	-1.63527	-1.50586	1.33892	-2.31412	-2.39658	-0.0810578	1.99052	0.940443	0.30852	0.824135	0.779594	0.716764	-0.127724	1.45914	4.44855	4.96745	1.89107	0.456198	-1.8175	-4.22403	-1.19077	-6.60903	-0.573156	1.12858	3.51684	1.05992	15.992	-4.07391	-2.87758	-7.15765	-3.19997	-0.379068	-4.90324	-5.23117	0.176127	0.889071	0.624111	0.484475	0.2424	0.473902	0.751461	0.299815	0.840788	0.0736061	0.855657	0.544949	0.590919	0.123884	0.440982	0.307738	0.51012	0.366252	0.179797	0.102388	0.132499	0.180978	0.0209153	0.0167789	0.935416	0.0468757	0.347276	0.757767	0.41011	0.435862	0.47373	0.898399	0.144923	9.87674e-06	8.30759e-07	0.0589784	0.648372	0.0695175	2.67742e-05	0.2341	7.08519e-11	0.566701	0.259416	0.000461469	0.289503	4.03851e-50	5.08656e-05	0.00411468	1.86779e-12	0.00142896	0.704738	1.14316e-06	2.15596e-07	0.295609	0.941968	0.743287	0.636964	0.760125	0.694647	0.842542	0.519046	0.911083	0.149602	0.928823	0.687634	0.7085	0.23983	0.657432	0.476032	0.639977	0.652494	0.301818	0.239438	0.260573	0.370127	0.100357	0.0757458	0.982877	0.129354	0.756525	0.834003	0.938428	0.637836	0.611497	0.933449	0.290512	0.000151714	1.69277e-05	0.0783605	0.691222	0.123186	8.85666e-05	0.353349	5.31669e-10	0.640611	0.326355	0.00146396	0.51613	5.08609e-48	0.000462145	0.0125378	6.45422e-11	0.00271161	0.835973	6.12007e-06	2.45359e-06	0.220583	-0.0248678	-0.0820876	-0.124627	-0.568695	0.156068	0.0530565	-0.178931	-0.0417728	-0.269637	-0.0348101	0.0986031	0.0852704	0.217198	0.20059	-0.157776	0.0911854	0.207771	0.193316	-0.300818	-0.221532	0.224258	-0.441122	-0.411894	-0.0227958	0.27484	0.373715	0.0427018	0.283858	0.179071	0.101161	-0.0184147	0.237029	0.633456	0.677158	0.299567	0.0763806	-0.557939	-0.630239	-0.310375	-0.891476	-0.0864316	0.189282	0.527167	0.515114	2.66154	-1.1352	-0.697341	-2.13839	-0.458384	-0.184362	-1.05316	-1.33802	ENSG00000118420	UBE3D
2598	SRCIN1	0.222396	0.624795	-0.0891479	0.527783	-0.314313	0.81392	2.02768	1.038	0.047387	1.74639	0.952514	0.517686	3.04365	2.81798	2.96977	4.2879	3.05048	1.52823	1.11971	0.966967	2.1908	0.978651	1.74401	1.31858	0.606934	3.53403	0.758198	3.29269	1.03142	1.32122	2.24079	1.54259	0.913979	1.27599	1.93081	-9.03291	-7.65464	-4.43139	-7.34584	-5.8595	-7.52469	7.29624	7.26286	-7.15537	-0.821729	0.346921	-2.35434	-3.18236	-3.83668	-8.2842	-2.59392	-5.26485	-3.32886	0.824063	0.532285	0.928987	0.597797	0.753365	0.415935	0.0429262	0.299584	0.962217	0.0811296	0.341126	0.604821	0.00241422	0.00495266	0.00306983	2.02529e-05	0.00236064	0.126854	0.263175	0.333855	0.0287558	0.32805	0.0815434	0.18769	0.544068	0.000432901	0.448557	0.00103616	0.302657	0.186808	0.0253151	0.123329	0.361005	0.20233	0.0538613	1.24582e-18	5.61967e-14	1.06758e-05	5.07234e-13	6.7966e-09	1.43163e-13	7.17146e-13	9.04362e-13	1.89708e-12	0.411478	0.728742	0.0187977	0.00151758	0.000134589	5.02757e-16	0.0096635	1.80691e-07	0.000912149	0.881852	0.711961	0.954947	0.72908	0.942233	0.648939	0.117141	0.519046	0.981321	0.161471	0.564169	0.736552	0.0119771	0.0210405	0.0349286	0.000242086	0.0117121	0.412957	0.396578	0.511212	0.0863624	0.526906	0.237244	0.365281	0.874686	0.00350648	0.806184	0.00512343	0.937719	0.39774	0.0749522	0.221733	0.529403	0.350183	0.139084	1.06134e-17	4.54311e-13	8.81044e-05	5.35026e-12	2.50599e-07	1.63105e-12	9.92891e-12	8.59e-12	3.92288e-11	0.622983	0.776508	0.0585934	0.00533757	0.000710355	4.98607e-15	0.0775862	1.16088e-06	0.00309568	0.0922273	0.283076	-0.0379613	0.239139	-0.388803	0.450743	0.861216	0.455168	0.025047	0.668423	0.463054	0.214327	1.22034	1.00683	1.95466	1.66731	1.06737	0.892181	0.410083	0.452773	0.818175	0.41699	0.84651	0.577653	0.433892	1.23413	0.766222	1.15102	0.90305	0.771083	0.801842	0.564643	0.377811	0.46722	0.67795	-3.47294	-3.14545	-3.42417	-2.7269	-3.80552	-2.5612	2.70908	3.00187	-2.66394	-1.0157	0.168774	-1.67958	-1.95867	-2.9795	-2.91378	-3.1945	-2.86896	-2.18673	ENSG00000277363	SRCIN1
2599	C11orf80	2.18955	1.4145	2.35882	1.1633	0.191441	2.94046	0.734468	1.62889	-0.616769	2.83754	2.19722	2.34092	3.65422	3.42054	2.07977	4.3334	4.12298	2.05757	2.14921	1.69794	3.84039	3.26382	3.28274	1.94704	2.66557	3.96741	1.11904	0.955297	0.229826	1.93516	1.08222	-0.994251	1.57349	2.58944	2.19763	-8.91937	-6.9002	-3.07727	-6.16037	-2.32408	-5.14689	-7.10441	-10.0843	-5.32453	-2.80058	-3.52207	-0.701704	-0.668375	-1.32655	-4.71168	-0.688973	-5.74707	-3.01865	0.0288471	0.157608	0.0185741	0.245056	0.848229	0.0033723	0.46288	0.103731	0.537564	0.00466201	0.0282926	0.0194826	0.000274897	0.000656836	0.0378666	1.65644e-05	4.13318e-05	0.0399572	0.0319192	0.0899112	0.000132608	0.00114616	0.00107292	0.0518816	0.0078418	7.92195e-05	0.263459	0.339718	0.818286	0.0533249	0.279483	0.320403	0.116004	0.00978903	0.0282631	3.17821e-18	1.06078e-11	0.00216074	1.15181e-09	0.0203724	3.3399e-07	2.68668e-12	1.37932e-22	1.31809e-07	0.00522487	0.000452605	0.483069	0.504088	0.185039	2.89946e-06	0.491041	1.29354e-08	0.00262012	0.0748377	0.344624	0.0619214	0.410629	0.961033	0.0375206	0.617272	0.282825	0.709579	0.017078	0.134944	0.066947	0.00206726	0.00424608	0.172696	0.000203486	0.000471403	0.236174	0.0828228	0.219949	0.00129607	0.0113724	0.0128837	0.161648	0.181493	0.000871207	0.702015	0.471809	0.978535	0.187379	0.425772	0.448981	0.249196	0.0400567	0.0884137	2.62531e-17	6.6517e-11	0.00735123	7.65405e-09	0.0519586	1.36056e-06	3.49736e-11	3.49104e-21	1.02936e-06	0.0427189	0.00112492	0.633605	0.614635	0.284754	8.24597e-06	0.698164	1.09662e-07	0.00754493	0.739528	0.522983	0.81766	0.430283	0.193454	1.32359	0.255398	0.582904	-0.266241	0.884412	0.870415	0.78911	1.19382	0.995998	1.12134	1.37612	1.17287	0.980084	0.641634	0.648663	1.16438	1.12916	1.29534	0.695886	1.5501	1.12949	0.923409	0.274487	0.164479	0.921422	0.317111	-0.29755	0.530779	0.772073	0.629901	-2.80457	-2.33124	-1.95463	-1.88594	-1.25508	-1.45706	-2.15832	-3.31057	-1.64162	-2.81512	-1.38899	-0.41022	-0.338078	-0.848343	-1.39166	-0.695838	-2.55004	-1.62182	ENSG00000173715	C11orf80
2600	RPL36	-0.997662	0.822102	2.35811	-2.58069	-0.773912	-0.936598	-0.808699	-2.72785	1.02774	-0.953941	-0.785147	-6.07955	-3.94361	-3.66619	-1.57868	-3.96973	-1.73737	1.15487	2.27864	1.3558	2.20668	0.515838	0.6178	2.82672	-2.60844	-2.71572	-0.387376	-4.81906	-1.96414	-3.25873	-2.12205	-0.228696	0.0608364	-1.87087	-0.236907	0.817409	2.04487	2.87	-1.02595	0.293881	0.700313	2.60931	-0.0626677	0.0573721	-2.85289	0.392314	7.864	4.96221	7.88305	9.98125	1.51562	5.35441	2.66034	0.318747	0.411265	0.0186093	0.0100384	0.439213	0.34925	0.41893	0.0065155	0.304385	0.340403	0.432601	1.8696e-09	8.73445e-05	0.00026255	0.114808	7.84668e-05	0.0827095	0.248491	0.0229527	0.175549	0.0276212	0.606111	0.536884	0.00482072	0.00926629	0.00675673	0.698581	1.72763e-06	0.0498613	0.00116664	0.0341422	0.819164	0.951505	0.0617306	0.81279	0.41394	0.041196	0.00421365	0.305229	0.768926	0.483936	0.00924298	0.950047	0.954263	0.00444481	0.694932	1.21155e-14	8.52794e-07	1.05195e-14	3.48537e-22	0.130013	1.12422e-07	0.00796342	0.451749	0.616735	0.0619995	0.0423707	0.85695	0.597021	0.577836	0.0502608	0.512009	0.471165	0.643515	9.93901e-08	0.000803357	0.00198728	0.32453	0.000767272	0.174747	0.552068	0.0645045	0.340922	0.0838949	0.756138	0.707877	0.0329353	0.195283	0.0308824	0.903968	2.17054e-05	0.735786	0.0157659	0.0936961	0.878318	0.971297	0.152366	0.882595	0.459796	0.0594946	0.0126865	0.379535	0.837422	0.541721	0.0192387	0.959826	0.964742	0.0381928	0.746646	7.79344e-13	7.84706e-06	5.6102e-13	5.9048e-21	0.349588	7.56692e-07	0.0192533	-0.187409	0.168792	0.453544	-0.527878	-0.43377	-0.235061	-0.156019	-0.540012	0.246053	-0.165711	-0.173033	-1.11539	-0.713881	-0.591684	-0.472817	-0.700766	-0.276618	0.305781	0.377317	0.287578	0.37351	0.0996641	0.136142	0.559096	-0.841803	-0.431212	-0.177484	-0.75774	-0.778088	-0.857253	-0.344288	-0.0379975	0.0114043	-0.31013	-0.0377897	0.149502	0.393587	1.01223	-0.17826	0.0883516	0.111781	0.451637	-0.0121225	0.00998777	-1.59085	0.0864979	2.45781	1.37196	2.69682	1.56331	0.848353	1.32167	0.794046	ENSG00000130255	RPL36
2601	TMEM164	-0.925203	-1.36615	-2.23116	-1.11643	-1.42518	-2.88534	-2.81751	-0.217238	-10.0383	-0.797968	0.294307	-4.19045	-2.03758	-5.00098	-0.226925	-0.777984	-1.13927	0.348298	-1.01423	-3.61273	0.0686308	1.98957	1.98139	-2.7238	1.68423	-0.693131	1.73838	-0.893862	1.27455	-0.741847	4.7766	3.93131	4.11577	2.19257	-1.68029	3.97518	3.44315	-0.0647797	8.56517	3.75544	6.97254	-5.73627	-8.77044	1.4887	0.372999	4.33124	3.86922	5.68032	3.32737	-1.38419	0.790462	-4.01326	1.15925	0.355141	0.172278	0.0259486	0.264576	0.154497	0.00401571	0.00495972	0.828078	2.08951e-22	0.425127	0.7686	3.09606e-05	0.0419229	7.02184e-07	0.820541	0.43681	0.254934	0.727709	0.310783	0.000322029	0.945301	0.0469801	0.0478917	0.00659512	0.0925298	0.48843	0.0825301	0.371666	0.202841	0.458399	2.12272e-06	9.1846e-05	4.26175e-05	0.0286272	0.0932944	7.67275e-05	0.000605039	0.948366	5.55484e-17	0.000185656	6.54687e-12	1.37522e-08	1.0704e-17	0.136962	0.709248	1.67238e-05	0.000118127	1.88574e-08	0.000916964	0.166688	0.429493	6.55455e-05	0.246703	0.489189	0.365914	0.0796479	0.431385	0.688682	0.0422296	0.0234747	0.905059	2.91221e-19	0.552787	0.878676	0.000414102	0.1081	1.34554e-05	0.908881	0.598306	0.394351	0.876756	0.446692	0.00388554	0.967562	0.154507	0.170902	0.0406359	0.518232	0.643987	0.478075	0.503275	0.921145	0.656659	3.4643e-05	0.000663029	0.000659482	0.0881265	0.206268	0.000159608	0.00124461	0.961333	9.60541e-16	0.00116767	5.83912e-11	1.07962e-07	1.74146e-16	0.199077	0.83007	5.46378e-05	0.000950196	2.62822e-07	0.00365562	0.209547	0.653382	0.000223977	0.332468	-0.287757	-0.464023	-0.710698	-0.379349	-1.32126	-1.19327	-0.895817	-0.0715267	-3.7508	-0.229525	0.107414	-1.28789	-0.614981	-1.32673	-0.11269	-0.229519	-0.300623	0.152791	-0.278766	-1.2598	0.0192906	0.634919	0.721255	-0.89222	0.902082	-0.182993	1.31622	-0.23594	0.837063	-0.32512	1.26855	1.07105	1.26391	0.601228	-0.442959	1.19244	1.09197	-0.0380211	2.35904	1.8529	1.78924	-1.61768	-2.6821	0.428469	0.346073	1.56289	2.05915	2.58804	1.94332	-0.380301	0.73327	-1.65271	0.574896	ENSG00000157600	TMEM164
2602	AC025809.1	0.148359	0.43984	-2.67406	0.0232641	-0.39425	-3.31051	-4.76423	-2.69525	-4.61712	-6.60405	-3.62429	4.79806	1.30854	4.04183	3.25477	5.74237	4.65089	-0.341257	6.62025	4.65721	3.03633	1.27964	1.29059	1.25044	-1.14834	5.74919	-0.566634	6.77371	1.91253	2.6703	1.10517	-7.10812	1.89818	3.85881	2.10013	-7.82029	-6.49188	-4.24506	-1.26555	0.15027	-0.051918	-4.96509	-7.11704	2.34001	0.0523995	2.0495	-1.56564	-3.39983	-2.97071	-3.68467	-0.620948	-0.729333	-0.645748	0.882097	0.660173	0.00764762	0.981445	0.693502	0.000973245	2.25336e-06	0.00718201	4.53597e-06	7.31468e-11	0.000308181	1.91324e-06	0.191069	5.81881e-05	0.00118281	1.32847e-08	3.86946e-06	0.733	6.59396e-11	3.75567e-06	0.00247296	0.201045	0.19722	0.211505	0.251174	1.27804e-08	0.571123	2.44138e-11	0.0561671	0.0077332	0.269421	2.6197e-12	0.0580345	0.000123172	0.0360314	1.67379e-14	1.49149e-10	2.44331e-05	0.206046	0.88059	0.958607	8.40584e-07	2.46517e-12	0.0195297	0.958224	0.0407407	0.11783	0.000707885	0.00306058	0.000244521	0.534812	0.466013	0.518629	0.921964	0.803351	0.0314541	0.988824	0.928435	0.0155556	4.83167e-05	0.0534332	0.000163931	3.6642e-09	0.00692779	4.01186e-05	0.324519	0.000575168	0.0180892	3.9172e-07	6.47159e-05	0.879602	3.19845e-09	0.000108298	0.0134285	0.394061	0.398827	0.392917	0.71736	4.38013e-07	0.862648	9.1963e-10	0.756792	0.0557292	0.414826	1.23908e-10	0.156047	0.00129269	0.104869	9.89319e-14	8.13277e-10	0.000177484	0.272979	0.919604	0.966272	4.67125e-06	2.21378e-11	0.0379486	0.976058	0.0643539	0.235278	0.0027569	0.0100715	0.000525488	0.729217	0.532841	0.601323	0.08551	0.276997	-1.57551	0.0146527	-0.677772	-2.53169	-2.7802	-1.63626	-3.34722	-3.42704	-2.43016	2.72216	0.732625	1.99664	2.97407	3.07585	2.24462	-0.277276	3.28317	2.99204	1.57165	0.757462	0.871381	0.761438	-1.14028	2.75548	-0.795985	3.22166	2.32348	2.15866	0.550949	-3.51166	1.08863	1.94761	1.02442	-4.22843	-3.74383	-4.56344	-0.674042	0.138535	-0.0254197	-2.60648	-4.0934	1.24489	0.0900553	1.38222	-1.55534	-2.90567	-3.21808	-1.86152	-1.06706	-0.561724	-0.593493	ENSG00000267662	AC025809.1
2603	AHCYL1	1.7355	0.767216	1.15943	1.05543	1.53239	-0.683825	-0.345074	-0.513465	-0.341433	-0.480036	-0.468438	-2.55898	-2.81667	-2.76964	-1.8557	-3.709	-2.10014	-0.974022	-0.976595	0.31577	-1.10738	-1.21046	-1.26903	-0.972703	-0.639147	-2.44725	-2.23926	0.0228905	-0.912283	-0.863811	-1.81988	-4.91481	-3.03749	-1.2138	-2.77882	-0.871943	-1.54512	-1.09152	17.3143	9.45867	17.8557	-1.15471	-1.23998	-0.138382	0.702551	0.0891754	4.39648	3.80363	3.94697	-0.0721216	-0.184601	-1.59908	0.174866	0.0830391	0.443181	0.24663	0.291549	0.125824	0.494285	0.73013	0.607769	0.732868	0.631334	0.6396	0.0106819	0.00497272	0.00574262	0.0638666	0.000222543	0.0360306	0.330342	0.329067	0.75226	0.268464	0.226462	0.2048	0.330997	0.522912	0.0146106	0.0254145	0.981743	0.361896	0.387952	0.0691532	1.07953e-06	0.00246357	0.225183	0.00558437	0.383503	0.122714	0.275376	3.10514e-57	3.42176e-20	3.20561e-60	0.248557	0.21535	0.889973	0.482541	0.928965	1.24969e-05	0.000153519	8.6152e-05	0.942523	0.853589	0.110201	0.86123	0.168267	0.642387	0.396832	0.459286	0.647264	0.709379	0.828985	0.767086	0.844616	0.731877	0.795258	0.0429123	0.0211644	0.0235356	0.234111	0.00182022	0.0939338	0.623615	0.465206	0.850187	0.422661	0.423359	0.407031	0.51675	0.866074	0.055275	0.292688	0.988374	0.938428	0.599315	0.157928	1.44857e-05	0.0160247	0.376343	0.0258633	0.429364	0.159118	0.367485	3.2458e-54	1.88251e-17	3.94214e-57	0.324974	0.279027	0.914631	0.677481	0.944461	0.000137433	0.000743275	0.000481447	0.950892	0.92233	0.156385	0.892612	0.335568	0.162354	0.230431	0.22327	0.884209	-0.176921	-0.0686347	-0.10523	-0.0842951	-0.0859772	-0.106423	-0.492949	-0.527975	-0.462326	-0.572458	-0.675618	-0.344314	-0.265856	-0.167107	0.0691036	-0.193618	-0.240849	-0.287991	-0.199155	-0.213434	-0.400825	-1.05415	0.00376322	-0.373168	-0.235641	-0.304529	-0.829118	-0.583458	-0.207633	-0.45464	-0.164349	-0.306847	-0.39851	2.64395	2.7787	2.48241	-0.20669	-0.246969	-0.024828	0.405691	0.0202654	1.45263	1.09061	1.43102	-0.0123496	-0.106643	-0.413402	0.0540288	ENSG00000168710	AHCYL1
2604	SLC8A2	5.81991	4.98961	4.63946	4.76243	1.95348	1.58984	2.50149	1.76142	0.474713	3.91789	2.27279	1.4728	2.02093	4.46832	1.07648	4.0894	3.45717	2.62442	3.39428	3.22903	3.07661	3.51289	1.57013	2.28808	1.74528	-0.626023	-0.374559	-5.46001	-0.769137	-1.52947	0.830306	1.45605	0.632409	-1.8577	0.725837	-5.84624	-3.82073	-3.33911	-8.13315	-4.65403	-3.89215	-1.27768	-3.58871	-3.96228	-2.433	-6.64866	-2.19227	-3.75985	-4.19485	-5.74011	-1.47015	-5.84365	-3.95546	8.53588e-09	7.43468e-07	4.08387e-06	2.27293e-06	0.0511132	0.112269	0.0125672	0.0785512	0.635122	9.70069e-05	0.0233049	0.1412	0.043622	9.02719e-06	0.282037	4.7649e-05	0.00057486	0.0088461	0.000722184	0.00129309	0.00216543	0.000468278	0.116783	0.0223947	0.0813228	0.531479	0.708089	6.36754e-08	0.442041	0.126547	0.406615	0.145772	0.527301	0.0635814	0.468152	7.33658e-09	0.00014343	0.000879599	1.60289e-15	3.81258e-06	0.000107688	0.201736	0.000352669	8.09098e-05	0.0151939	5.49419e-11	0.0286492	0.000182468	3.03781e-05	1.34558e-08	0.141916	7.44692e-09	8.32058e-05	2.13203e-07	2.81575e-05	6.39053e-05	4.99662e-05	0.483736	0.331238	0.0470167	0.240262	0.776483	0.000710342	0.119797	0.280923	0.111378	0.000119143	0.524533	0.000505404	0.00384946	0.103383	0.00418807	0.0110476	0.0121109	0.00586567	0.29477	0.091873	0.493239	0.67879	0.907085	1.17597e-06	0.938428	0.316268	0.550706	0.250991	0.67775	0.155557	0.618933	2.48668e-08	0.000327781	0.00353769	2.33032e-14	4.81897e-05	0.0002718	0.272536	0.000929046	0.000314639	0.0894016	4.23063e-10	0.0816217	0.000864027	0.000192043	5.32878e-08	0.366325	6.67318e-08	0.0004072	2.58333	2.43343	2.13046	2.32577	2.63473	0.961093	1.15959	0.843061	0.274183	1.62636	1.2043	0.665593	0.88841	1.73184	0.77805	1.7396	1.31986	1.6697	1.34991	1.64263	1.25207	1.62425	0.833198	1.09309	1.36128	-0.24073	-0.413794	-2.06181	-0.736177	-0.975164	0.325596	0.582568	0.285778	-0.742549	0.279088	-2.52577	-1.76184	-2.83461	-3.27617	-3.32889	-1.48442	-0.534987	-1.66056	-1.64708	-3.27586	-3.44087	-1.71001	-2.52278	-3.55393	-2.25352	-1.98437	-3.46663	-2.83168	ENSG00000118160	SLC8A2
2605	TIAM2	1.01226	-0.322114	1.91736	-1.88454	-0.487551	-1.86377	-1.39066	1.30347	1.70961	1.32739	-0.361149	2.20471	-0.318299	0.923474	-1.70662	-0.794782	3.35195	2.10341	6.32233	6.79582	2.3389	1.80617	3.23351	-0.181365	0.511664	1.5874	-0.331257	1.90378	3.3865	3.01256	5.59133	10.8456	-0.863812	-0.0824132	1.47061	-3.39285	-2.71706	-4.97679	-2.63287	-5.18503	-4.97386	-5.14156	-3.84236	-0.655903	-0.843188	-6.12675	-5.29173	-5.42489	-7.95652	-4.47104	-1.53558	-0.742221	-3.09604	0.311722	0.747451	0.0555498	0.0598564	0.626002	0.0627218	0.164719	0.192793	0.0877285	0.18476	0.718084	0.0277602	0.750342	0.35604	0.088283	0.426977	0.000840344	0.0357433	4.29205e-10	2.1123e-11	0.0195873	0.0712699	0.00127326	0.856128	0.609028	0.112819	0.740537	0.0572991	0.000742672	0.0026727	3.09852e-08	1.17989e-25	0.387952	0.934339	0.141793	0.000725909	0.00672966	7.92808e-07	0.00863102	2.74179e-07	8.04511e-07	3.43286e-07	0.00013157	0.512076	0.399377	1.40997e-09	1.56821e-07	7.70128e-08	6.08331e-15	8.91588e-06	0.125039	0.458172	0.00203004	0.444625	0.861422	0.139081	0.157404	0.912481	0.239238	0.307026	0.403577	0.244801	0.301036	0.846286	0.0867626	0.830905	0.503135	0.280252	0.589317	0.00522243	0.223326	1.72226e-08	3.0455e-09	0.0646907	0.202579	0.01453	0.916819	0.893644	0.238798	0.917132	0.126507	0.111373	0.0274303	8.23095e-07	3.15206e-23	0.555017	0.959301	0.275598	0.00132021	0.0114206	9.36409e-06	0.0167805	5.40245e-06	3.04915e-06	2.05696e-06	0.000376549	0.590842	0.613879	8.76502e-09	2.77603e-06	9.18967e-07	3.42046e-13	2.37598e-05	0.341352	0.525255	0.006075	0.140589	-0.0489165	0.272981	-0.285568	-0.202092	-0.345285	-0.198209	0.191473	0.302271	0.170395	-0.0588658	0.305008	-0.0430138	0.111064	-0.377821	-0.104716	0.392579	0.410986	0.757764	1.03731	0.292601	0.257533	0.523542	-0.0266553	0.122591	0.186929	-0.112219	0.224027	0.987221	0.586512	0.659782	1.24358	-0.11967	-0.0101231	0.173214	-0.45569	-0.385877	-1.28463	-0.336993	-1.1336	-0.578224	-0.650064	-0.544505	-0.0844007	-0.349259	-0.976025	-1.24769	-1.10572	-2.01113	-0.542431	-0.635485	-0.137828	-0.682169	ENSG00000146426	TIAM2
2606	VGF	-3.34377	-2.5459	-5.37905	1.11335	-1.10114	3.5903	0.972731	2.37475	-0.259888	0.985448	1.63516	1.98735	-3.20232	-0.83003	1.54399	0.131502	3.28374	2.00536	4.55284	2.19496	1.39042	2.36832	2.91508	3.74059	-0.0268667	8.25523	2.83894	6.19527	0.253764	0.145484	6.56022	-4.42142	3.55639	-1.67664	2.50004	-2.59556	-2.07821	-0.100693	-5.07695	-3.3968	-2.89284	-0.378592	-2.71253	-3.93489	-1.97633	-4.15145	-1.78926	-3.98339	-3.57212	-5.44637	-1.22132	-3.33226	-3.63662	0.000865166	0.0110871	9.85409e-08	0.265895	0.271167	0.000350552	0.330983	0.017797	0.795017	0.324704	0.10241	0.0472261	0.0014175	0.406771	0.122989	0.895411	0.00106916	0.045263	6.12109e-06	0.0284551	0.164791	0.0181073	0.00365583	0.000196774	0.978573	6.2878e-16	0.00464171	9.32895e-10	0.799744	0.884366	9.67468e-11	1.11681e-05	0.000398222	0.0940064	0.0126182	0.00961775	0.0380099	0.919819	4.77997e-07	0.000715647	0.00392207	0.705092	0.00682137	9.05159e-05	0.0484624	3.66056e-05	0.0739531	7.41744e-05	0.000375403	6.85654e-08	0.222327	0.000901238	0.000294033	0.00442553	0.0566855	2.47014e-06	0.432833	0.780014	0.00736024	0.493834	0.0980683	0.883513	0.455099	0.285909	0.128105	0.00780668	0.551811	0.335898	0.938648	0.00631586	0.253109	7.77918e-05	0.101637	0.302708	0.0817251	0.0308305	0.00325765	0.993905	7.73251e-14	0.120546	2.54278e-08	0.976261	0.939554	4.4355e-09	0.000109461	0.00399729	0.205504	0.0480942	0.0147152	0.0552982	0.940146	2.1435e-06	0.0034889	0.00735115	0.762579	0.0134637	0.000346707	0.188192	0.000112541	0.166945	0.000399354	0.00170984	2.46463e-07	0.462576	0.00228269	0.00118692	-1.40855	-1.17537	-2.30144	0.515688	-1.39229	2.01832	0.423438	1.06212	-0.140504	0.386307	0.812199	0.83966	-1.31252	-0.304721	1.04366	0.0529038	1.17419	1.19625	1.6851	1.04872	0.532097	1.02919	1.44237	1.66345	-0.0196507	2.85213	2.92091	2.17831	0.227405	0.0869426	2.34612	-1.63789	1.49269	-0.627497	0.896483	-1.06734	-0.902676	-0.0805623	-1.96057	-2.28821	-1.03696	-0.148507	-1.17877	-1.53111	-2.49367	-2.04397	-1.30756	-2.49887	-2.84094	-2.00521	-1.54355	-1.87641	-2.4403	ENSG00000128564	VGF
2607	ATP1A1	4.63473	3.98726	6.22603	3.53832	2.92911	-0.554838	1.4106	2.21074	3.84212	-0.199728	0.137852	-0.845427	-1.69532	-0.215673	-0.611786	-0.455069	3.27527	-0.141547	3.05548	0.742768	1.93085	1.63135	-0.0338271	1.70505	0.0523212	0.648697	-0.193015	3.40099	0.810692	1.42758	4.29174	2.87796	1.69597	1.45634	1.26935	-4.14682	-3.69555	-2.99663	-15.7522	-4.63936	-7.42896	-0.670046	-2.44505	-0.903572	-0.992346	-5.93515	1.96268	-0.760801	3.07865	-3.40242	0.249461	-4.94087	-4.33939	4.17585e-06	7.29967e-05	7.73981e-10	0.000426038	0.00349648	0.579161	0.158753	0.0273376	0.000131697	0.841744	0.890392	0.398127	0.0904058	0.829298	0.540854	0.649184	0.00110132	0.887473	0.00232208	0.457842	0.0538564	0.103213	0.973023	0.0885761	0.958286	0.516722	0.846996	0.000704924	0.417785	0.153806	1.99134e-05	0.00410981	0.090282	0.145694	0.204688	3.73371e-05	0.000234449	0.00281472	7.34471e-49	4.08571e-06	2.82662e-13	0.503023	0.014699	0.366496	0.321331	4.38123e-09	0.0500313	0.447001	0.00215084	0.000701305	0.803069	9.48499e-07	1.61294e-05	4.84464e-05	0.0012581	3.38511e-08	0.003628	0.124104	0.766374	0.29916	0.126976	0.00234919	0.891645	0.947155	0.558512	0.189981	0.888787	0.730596	0.771645	0.00645116	0.954497	0.0107807	0.621858	0.136426	0.258263	0.986185	0.227295	0.988321	0.666579	0.950104	0.00371213	0.938428	0.353737	0.000236944	0.0155062	0.209948	0.279247	0.35421	8.09888e-05	0.000518392	0.00915724	3.01197e-46	5.12392e-05	3.10364e-12	0.581102	0.0267401	0.448068	0.546597	2.54031e-08	0.124326	0.562954	0.00751804	0.00139953	0.894352	5.15723e-06	0.000100657	0.857235	0.808668	1.17012	0.719114	1.629	-0.13891	0.271154	0.437118	0.909483	-0.034617	0.0303068	-0.158156	-0.308455	-0.0350012	-0.182962	-0.0808869	0.517527	-0.0374044	0.503238	0.157235	0.326142	0.313837	-0.00743531	0.337367	0.0169099	0.103163	-0.0881928	0.537109	0.320898	0.376504	0.688398	0.474386	0.316464	0.240947	0.201714	-0.748591	-0.705146	-1.05345	-2.38436	-1.37249	-1.1438	-0.116113	-0.469892	-0.156781	-0.554287	-1.27708	0.63351	-0.212905	1.0841	-0.559662	0.139438	-1.21934	-1.28222	ENSG00000163399	ATP1A1
2608	LAMA4	-2.23472	-1.92084	-2.60127	-3.12918	-0.783659	-1.54372	-0.421955	-2.04475	-1.28302	-2.23224	-1.36654	-0.821812	-2.76759	-1.0873	-1.22031	5.2284	1.31837	0.210954	-2.00048	1.3248	-2.30543	-0.740862	-2.37687	-3.28931	-1.14012	4.74914	-1.7189	3.13092	1.31693	-1.16611	-3.63333	-4.74073	-3.83629	-4.47508	-3.17981	-3.95808	-2.95817	-1.15534	8.64287	4.7113	9.34686	-1.73215	-2.46385	9.24439	2.47824	2.76361	-0.774063	-1.49101	-2.47303	9.87348	2.68014	6.2474	5.9189	0.0257127	0.0551097	0.00946045	0.00181695	0.433474	0.123054	0.673172	0.0412085	0.199857	0.0258771	0.172157	0.41143	0.00577853	0.277234	0.22271	2.18746e-07	0.18776	0.832978	0.0457885	0.185618	0.0213988	0.458996	0.0176959	0.00104852	0.254578	2.42315e-06	0.0860219	0.00180634	0.18824	0.243921	0.000297747	2.523e-06	0.000134804	8.75289e-06	0.00153083	8.23147e-05	0.00318641	0.248297	2.98908e-17	2.90474e-06	8.90591e-20	0.0836348	0.0139559	2.1235e-19	0.0134098	0.00584879	0.439124	0.136356	0.0136053	9.11503e-22	0.0075115	6.79523e-10	4.81653e-09	0.0683296	0.174988	0.0369544	0.0114811	0.856179	0.347363	0.787422	0.163204	0.401366	0.0660142	0.385562	0.569966	0.0237526	0.42324	0.462715	4.67597e-06	0.317557	0.929007	0.108645	0.353321	0.0690291	0.642185	0.0896199	0.0111101	0.71997	4.63905e-05	0.487232	0.00809913	0.915563	0.463583	0.00231647	2.99863e-05	0.00169465	0.000136456	0.00945173	0.000170434	0.00576554	0.338434	5.34226e-16	3.87781e-05	2.18786e-18	0.129392	0.0255685	1.10158e-17	0.082237	0.011385	0.594272	0.227433	0.034951	1.49341e-20	0.0662902	7.67897e-09	8.74938e-08	-1.43163	-1.34579	-1.70922	-2.18406	-1.50166	-1.32332	-0.278401	-1.38672	-1.04979	-1.32235	-1.02882	-0.527097	-1.72124	-0.604535	-1.25033	3.13318	0.718216	0.191116	-1.13337	0.960762	-1.33376	-0.48929	-1.78484	-2.22037	-1.26229	2.55408	-2.68778	1.69709	1.78598	-1.05485	-2.00449	-2.65575	-2.43621	-2.51036	-1.72326	-2.45218	-1.94118	-1.3992	4.9121	4.77656	4.84333	-1.0275	-1.62336	5.22847	4.73057	2.07364	-0.858367	-1.42908	-2.99197	5.29378	5.11329	5.23957	5.93752	ENSG00000112769	LAMA4
2609	NCOR2	4.83923	3.05301	4.28119	4.21298	2.11683	0.556429	4.56135	0.0931575	0.476151	4.84993	3.93029	4.90617	-6.36162	-0.138767	-8.083	-2.90241	2.06657	1.37933	2.46063	1.24291	-2.22701	3.02377	1.0804	2.28499	1.97948	-6.15883	-0.85529	-3.68245	0.536848	-6.41768	-7.4016	-5.04393	-3.7859	-3.49	-3.7248	6.37595	5.83737	0.720187	-3.93048	-3.585	-3.5252	2.31033	2.34199	3.93082	0.743328	-0.902563	1.37839	1.0716	0.056006	-1.247	-0.152862	-1.10454	0.11856	1.56574e-06	0.00234105	2.08596e-05	2.80886e-05	0.034584	0.578074	5.88427e-06	0.925802	0.634097	1.4859e-06	9.22297e-05	1.1267e-06	3.36674e-10	0.88967	2.34658e-15	0.00380535	0.0390983	0.16818	0.014081	0.214269	0.0262257	0.00257667	0.280294	0.0225762	0.0481064	1.16263e-09	0.392648	0.000246623	0.591523	2.37572e-10	3.42861e-13	5.65328e-07	0.000164676	0.000509606	0.000209285	3.08054e-10	7.7208e-09	0.471621	9.21562e-05	0.00035763	0.000447365	0.0211251	0.0194272	9.20293e-05	0.457503	0.367031	0.168471	0.284225	0.955351	0.212766	0.878546	0.269695	0.905654	2.07305e-05	0.0183098	0.000252806	0.000402757	0.406599	0.76576	0.000107157	0.960871	0.77554	2.09481e-05	0.00290823	2.57268e-05	1.55033e-08	0.928811	1.53305e-12	0.0185356	0.100097	0.467796	0.0439239	0.386865	0.0806167	0.0204123	0.488196	0.0923454	0.402285	4.91028e-08	0.779271	0.00152451	0.945024	6.60309e-08	2.26831e-11	8.13172e-06	0.00200085	0.00401425	0.00186899	1.21033e-09	3.35156e-08	0.559861	0.000275152	0.00198793	0.00100587	0.0394146	0.0342392	0.000351859	0.658237	0.436804	0.305045	0.402547	0.967572	0.260732	0.935797	0.335565	0.928097	0.712182	0.495276	0.648968	0.679898	0.940238	0.110977	0.690387	0.0147185	0.090606	0.659966	0.681766	0.720654	-0.901086	-0.0179406	-1.8516	-0.40887	0.261179	0.290024	0.323505	0.209469	-0.299434	0.461537	0.189041	0.359649	0.5084	-0.762486	-0.311188	-0.462714	0.169325	-1.31642	-0.925324	-0.655366	-0.558775	-0.457109	-0.467949	0.903918	0.876286	0.202756	-0.537678	-0.849402	-0.443663	0.317954	0.358651	0.538403	0.330845	-0.158011	0.35486	0.238805	0.0158039	-0.16442	-0.0680686	-0.220283	0.0282359	ENSG00000196498	NCOR2
2610	BDNF-AS	2.7967	2.19494	0.852038	4.75551	1.59937	0.160855	1.10888	-0.478233	-1.53356	-1.76299	-1.04185	-0.70702	11.4149	1.18336	-2.41228	-0.808124	-2.04342	-1.71352	-3.38776	-1.72955	-2.30994	-1.29876	-0.254385	-1.20444	-0.345271	-1.23551	-1.96175	-1.67762	-0.734269	-1.21058	-1.53662	-0.704765	-0.911826	-0.583514	-1.85727	-7.97806	-6.2439	-4.30466	5.98372	2.49191	5.51092	6.08151	6.57623	1.96083	0.651835	5.0925	-0.113877	1.2426	-1.66055	-2.59604	-2.74237	-6.17697	1.18952	0.00528738	0.0284563	0.394449	2.35005e-06	0.110137	0.872248	0.267819	0.632616	0.125535	0.0782855	0.297797	0.479761	4.70034e-28	0.23702	0.0160787	0.419261	0.0413404	0.087007	0.000739302	0.0840989	0.0211466	0.194402	0.799264	0.228776	0.729982	0.217007	0.0501395	0.0938148	0.463001	0.226417	0.124783	0.481163	0.362137	0.559713	0.0636421	5.17661e-15	6.94203e-10	1.8811e-05	3.29646e-09	0.0129085	4.82458e-08	1.84795e-09	8.73709e-11	0.0502474	0.514696	4.41539e-07	0.909364	0.214382	0.0971977	0.00960453	0.00623696	1.04205e-09	0.234592	0.0195469	0.110598	0.546358	5.13913e-05	0.62367	0.937406	0.427472	0.785081	0.304211	0.157127	0.525025	0.632383	2.1362e-25	0.380448	0.102451	0.582242	0.104367	0.346078	0.00426604	0.210481	0.0683927	0.386365	0.885877	0.412711	0.92692	0.372996	0.395106	0.18362	0.938428	0.443459	0.241526	0.604446	0.530326	0.692101	0.156364	3.21707e-14	3.45712e-09	0.000142797	2.0529e-08	0.0360349	2.26302e-07	1.67832e-08	6.47722e-10	0.0856131	0.701541	1.90956e-06	0.945829	0.323273	0.17282	0.0156893	0.0590801	1.12993e-08	0.319191	0.591326	0.508096	0.185804	1.08878	1.01206	0.0456583	0.241736	-0.1075	-0.414686	-0.345706	-0.259467	-0.149948	2.18618	0.217508	-0.814983	-0.162779	-0.367499	-0.512336	-0.631642	-0.414386	-0.441837	-0.283395	-0.0633795	-0.27039	-0.126483	-0.222569	-1.01365	-0.301967	-0.329488	-0.362042	-0.282191	-0.132326	-0.193115	-0.109557	-0.334173	-1.58782	-1.32986	-1.70531	1.15041	0.843599	0.97617	1.16811	1.40042	0.384937	0.412861	1.24914	-0.0417666	0.393937	-0.66562	-0.485516	-1.7295	-1.71369	0.402759	ENSG00000245573	BDNF-AS
2611	HIPK3	-0.977164	-2.1208	-3.08666	-1.75585	-0.286496	-1.28369	-2.42391	-2.22548	-1.95663	-2.93043	-1.61867	-2.60359	-2.88319	-1.81779	-1.22473	-2.33783	-2.23708	-0.20189	-0.406816	-1.39874	-3.5025	-1.44142	-2.84609	-1.42501	-1.0831	-2.03512	-0.133439	-1.8346	-0.723947	-2.00531	-0.604081	-0.42453	-0.252136	-0.243134	-0.231501	4.58004	3.58985	-0.0703593	1.29397	2.53408	-0.47817	0.759718	1.92167	-1.36584	-1.72836	14.4496	8.58071	9.39403	7.58925	11.3806	3.28147	1.14748	2.91346	0.328785	0.034248	0.00209437	0.0794982	0.774573	0.199625	0.0155766	0.0263287	0.0507407	0.00348182	0.105916	0.0093973	0.00404297	0.0694724	0.221041	0.0196431	0.0255572	0.840054	0.684253	0.16228	0.000486633	0.149859	0.0045399	0.154548	0.279093	0.0421699	0.89388	0.0669383	0.469311	0.0452687	0.545962	0.671295	0.801001	0.807964	0.816985	5.39437e-06	0.000351159	0.943925	0.196052	0.0114653	0.632661	0.447648	0.0550039	0.172374	0.0843121	3.40545e-42	4.90933e-17	5.95516e-20	9.01183e-14	6.59482e-28	0.00107772	0.251528	0.00367471	0.46237	0.12583	0.0114078	0.192782	0.947029	0.449957	0.0552219	0.124082	0.172513	0.0135199	0.291966	0.0390169	0.018041	0.156121	0.461094	0.0660756	0.0729519	0.932585	0.776387	0.324859	0.00366879	0.328377	0.0357205	0.322904	0.739222	0.11993	0.964196	0.142623	0.938428	0.170166	0.674693	0.767393	0.87978	0.877562	0.885795	1.29805e-05	0.000752721	0.957761	0.261779	0.0327137	0.681724	0.528462	0.0861034	0.241241	0.260227	2.96643e-40	4.40491e-15	5.08158e-18	4.03429e-12	1.64721e-26	0.0176021	0.31605	0.0100937	-0.146529	-0.346755	-0.472726	-0.28734	-0.128223	-0.25705	-0.37207	-0.352227	-0.373283	-0.404403	-0.284401	-0.388408	-0.418496	-0.235667	-0.292987	-0.331542	-0.283969	-0.0427058	-0.053943	-0.236814	-0.471066	-0.222057	-0.498239	-0.225828	-0.280007	-0.258472	-0.0488074	-0.233116	-0.22941	-0.422831	-0.0784386	-0.0563004	-0.037728	-0.0322421	-0.0294774	0.660277	0.548559	-0.0199108	0.179399	0.605728	-0.0609335	0.105375	0.296042	-0.189581	-0.771817	2.2634	2.12616	1.9972	2.07799	1.39962	1.45847	0.229943	0.693536	ENSG00000110422	HIPK3
2612	AP002370.2	2.63743	2.32851	2.62501	2.91772	0.507362	2.34566	4.48023	2.97282	3.75157	4.34909	3.02328	2.68159	1.82706	3.26683	0.82257	1.15715	2.05078	1.48444	1.14233	2.45031	1.78804	2.35625	1.52673	2.42838	0.619757	1.71089	-0.523219	2.22729	0.875168	2.17149	1.1123	-1.79711	-1.83958	1.80256	1.54835	-10.8462	-7.61617	-3.21384	-5.42529	-3.6894	-6.57042	1.76104	2.26629	-2.47436	-1.20461	-5.96003	-2.83411	-5.66449	-5.69898	-7.09239	-1.09141	-5.21843	-4.56678	0.00851674	0.0201349	0.00883109	0.00362533	0.612042	0.0192383	8.5494e-06	0.00303991	0.000188498	1.54482e-05	0.00258083	0.00747924	0.0680658	0.00113422	0.410999	0.247559	0.0406152	0.138088	0.253659	0.0144876	0.0741496	0.0187021	0.127227	0.0153873	0.535596	0.0874912	0.600967	0.0262072	0.381747	0.0301891	0.266347	0.0726968	0.0662019	0.0718354	0.121936	1.17258e-25	7.42225e-14	0.00136256	7.68429e-08	0.000240088	9.06648e-11	0.0786165	0.0237015	0.0135553	0.228711	3.78812e-09	0.00471174	2.06098e-08	1.69782e-08	2.91551e-12	0.275422	2.30437e-07	5.73779e-06	0.0284563	0.0869159	0.0350927	0.0194735	0.910053	0.118572	0.000145905	0.0300626	0.00313504	0.000152411	0.0287131	0.0329597	0.154303	0.00657756	0.633246	0.411045	0.103049	0.430262	0.386178	0.0635099	0.171498	0.0835216	0.309627	0.0712013	0.871782	0.201087	0.871878	0.0691604	0.938428	0.133111	0.411579	0.148854	0.170866	0.17029	0.248946	1.64855e-24	5.91573e-13	0.00505243	3.89449e-07	0.00144149	6.68821e-10	0.122791	0.0409745	0.0277858	0.456839	2.21399e-08	0.0199643	2.83839e-07	2.48388e-07	1.90177e-11	0.518083	1.44324e-06	4.14923e-05	1.29759	1.25307	1.32614	1.56713	0.747724	1.54311	2.24502	1.54574	2.34207	1.96398	1.74223	1.31711	0.876082	1.38838	0.648382	0.541826	0.857724	1.03268	0.498477	1.36274	0.796448	1.19281	0.883359	1.26429	0.527907	0.71614	-0.630142	0.931106	0.913165	1.50722	0.475377	-0.783375	-0.904615	0.785637	0.648318	-4.86971	-3.73032	-2.97601	-2.4351	-2.89137	-2.686	0.803189	1.14881	-1.12808	-1.77326	-3.38041	-2.40533	-4.09857	-5.21646	-3.0044	-1.60709	-3.38929	-3.55299	ENSG00000255311	AP002370.2
2613	CCND3	-3.47557	-1.94811	-4.30357	-3.18206	-0.896453	-2.86603	-1.71976	-0.776258	-2.67661	-0.179232	0.0604321	0.321566	-0.774073	-0.00462258	2.28622	3.33201	1.04363	1.38057	-1.11741	0.823849	-0.827246	-3.95311	-1.74975	-2.50269	-0.576765	1.01064	-0.787129	-2.41979	0.0755376	-3.02387	0.293163	-2.30609	-1.83506	-4.83524	-1.6307	9.2801	9.33437	4.88244	4.18026	1.44194	3.85948	-5.85394	-7.25956	-0.339352	0.451173	-1.60776	2.53273	3.24704	2.12572	11.6361	1.51027	4.53486	2.16011	0.0005374	0.0517528	1.8902e-05	0.00151914	0.370282	0.00426623	0.0858652	0.437828	0.00759027	0.857801	0.951827	0.747866	0.439118	0.996313	0.0225036	0.000902018	0.296972	0.167799	0.264157	0.410272	0.408346	8.40114e-05	0.080547	0.0125251	0.564262	0.312498	0.431441	0.0157528	0.939806	0.00257588	0.769474	0.0213618	0.0668697	1.59659e-06	0.103349	1.56998e-19	9.90524e-20	1.26671e-06	3.23495e-05	0.149714	0.000122843	7.01818e-09	9.25303e-13	0.734434	0.651988	0.108285	0.0115091	0.00121499	0.0338339	5.20517e-29	0.131371	6.65193e-06	0.0310621	0.00298562	0.167874	0.000232724	0.0100281	0.829266	0.0437871	0.194023	0.640168	0.0501682	0.901981	0.976872	0.841625	0.576163	0.997984	0.126502	0.00588564	0.438733	0.467796	0.397729	0.58146	0.559832	0.00154065	0.235662	0.0624459	0.879362	0.478579	0.797357	0.0461761	0.992701	0.0268051	0.849751	0.0571744	0.171953	3.19104e-05	0.221685	1.43265e-18	1.39259e-18	1.41387e-05	0.000105457	0.250157	0.000306756	5.77646e-08	8.76104e-12	0.788643	0.791916	0.152578	0.0401819	0.00440907	0.0735272	1.38977e-27	0.351386	2.92338e-05	0.060747	-1.11039	-0.683648	-1.40618	-1.11227	-0.860362	-1.22619	-0.56738	-0.264295	-1.09324	-0.0533491	0.0228168	0.103348	-0.242214	-0.00128837	1.17062	1.01021	0.284907	0.625778	-0.317657	0.299479	-0.240424	-1.29554	-0.659224	-0.84863	-0.320058	0.275911	-0.617427	-0.658622	0.0513698	-1.36352	0.0816808	-0.654008	-0.587867	-1.35588	-0.444736	2.76236	2.92873	2.92087	1.23125	0.741465	1.0456	-1.7063	-2.32907	-0.101167	0.433	-0.606176	1.40172	1.55083	1.28951	3.06071	1.44774	1.92653	1.10583	ENSG00000112576	CCND3
2614	RPL37	0.892278	2.45979	4.90086	-1.65763	-0.274421	-2.47365	1.11246	-1.31331	3.68265	1.2647	-0.141191	-3.61678	-1.96457	-1.31882	-1.24599	-3.96124	-0.901218	1.58669	4.07318	4.44353	2.624	2.76109	3.34765	4.30307	-1.26521	-3.85258	-0.350151	-2.90279	-0.356559	-1.49366	-2.4262	0.120925	-1.73938	-1.67837	0.15367	0.523592	0.794037	4.27022	-5.91565	-1.38954	-2.08201	0.412303	-1.24454	-1.7314	-2.31675	-5.32223	4.6539	0.376858	5.22454	5.4098	0.410148	1.07225	0.307284	0.372514	0.0141136	1.15667e-06	0.0977861	0.783833	0.013582	0.266279	0.189457	0.000246429	0.206349	0.887755	0.00031711	0.0498121	0.187609	0.213134	8.12544e-05	0.367746	0.112981	5.1022e-05	1.01043e-05	0.00885698	0.00589365	0.00085332	1.89442e-05	0.206166	0.000126293	0.726318	0.00380085	0.721517	0.135661	0.0154792	0.903781	0.0823542	0.0936677	0.877909	0.600708	0.427411	2.1888e-05	4.90854e-09	0.165059	0.0376606	0.680229	0.213668	0.0837688	0.0207708	1.33433e-07	3.81487e-06	0.70638	2.23198e-07	8.35391e-08	0.681808	0.283933	0.758708	0.506226	0.0670591	2.17067e-05	0.222735	0.948008	0.0963834	0.426054	0.399767	0.00383893	0.326566	0.945459	0.00270645	0.122659	0.322918	0.451883	0.000789438	0.509955	0.392759	0.000467016	0.000248227	0.0354874	0.0370515	0.0109445	0.000543274	0.67507	0.00126964	0.912659	0.014939	0.964174	0.329246	0.0521526	0.936992	0.197669	0.205156	0.925592	0.641324	0.482789	0.000162037	2.98308e-08	0.270432	0.0570738	0.740863	0.277209	0.132072	0.110052	6.24757e-07	4.8512e-05	0.784633	2.46107e-06	2.96766e-07	0.821691	0.350676	0.809841	0.117139	0.351728	0.651211	-0.237516	-0.107516	-0.432401	0.149919	-0.182327	0.611318	0.153451	-0.0217518	-0.470482	-0.250321	-0.149821	-0.260925	-0.488661	-0.100407	0.293356	0.46799	0.651345	0.309975	0.371069	0.512032	0.590882	-0.286255	-0.425494	-0.112108	-0.321869	-0.0989354	-0.276015	-0.274831	0.0140401	-0.227417	-0.1945	0.0171293	0.0669296	0.107029	1.04591	-0.703409	-0.291576	-0.231651	0.0500737	-0.168059	-0.210224	-0.904309	-0.805773	1.04108	0.0739199	1.27511	0.616786	0.160639	0.188111	0.0643695	ENSG00000145592	RPL37
2615	VSTM2L	5.09372	4.74425	5.2314	4.38573	1.557	2.45855	2.80438	3.61331	-0.527609	4.59462	2.79911	5.25596	-0.222475	0.998339	-1.3528	-2.33272	1.60735	1.56667	-4.44855	0.501943	-1.63869	1.80594	0.122454	1.05199	1.29568	4.37469	0.564642	4.81826	0.224209	2.91566	0.94917	5.04385	0.344661	2.12386	1.69181	-6.00973	-3.62859	-1.14257	-7.44258	-4.10581	-3.17435	-2.22059	-5.86433	-4.29958	-3.35054	-3.34625	-2.10906	-3.38667	-5.64322	-5.05993	-3.19726	-5.72612	-5.19599	4.38799e-07	2.48077e-06	2.15343e-07	1.31149e-05	0.119869	0.0141619	0.0051643	0.000321313	0.597918	5.03967e-06	0.00524855	1.89331e-07	0.824001	0.318418	0.176505	0.0199112	0.108375	0.11759	9.87669e-06	0.615846	0.101672	0.0713052	0.90257	0.293123	0.195462	1.37796e-05	0.572477	1.73437e-06	0.822652	0.00364918	0.342823	5.65556e-07	0.73044	0.0339899	0.0910748	2.82836e-09	0.000303183	0.253559	2.56686e-13	4.44555e-05	0.00155955	0.0266596	6.60973e-09	1.92376e-05	0.000844587	0.000857577	0.0352515	0.000742219	2.32144e-08	5.21251e-07	0.00144227	1.45657e-08	2.59009e-07	6.87157e-06	7.83273e-05	4.94601e-06	0.000213536	0.638957	0.0985339	0.0241965	0.00615707	0.751786	5.93908e-05	0.0468915	5.69518e-06	0.884185	0.465938	0.409762	0.0667517	0.2128	0.399508	0.000117053	0.752809	0.215771	0.202624	0.946438	0.480682	0.664553	0.000203444	0.862648	2.17519e-05	0.978905	0.0340124	0.489252	8.13172e-06	0.833299	0.100082	0.202921	1.00646e-08	0.000657028	0.344059	2.8199e-12	0.000361911	0.00317191	0.0481882	3.82567e-08	8.80238e-05	0.0110494	0.00201015	0.0956939	0.00287935	3.28151e-07	1.6501e-06	0.0217234	1.21587e-07	2.86955e-06	2.11047	2.15252	2.22368	1.99385	1.95249	1.37763	1.20643	1.59663	-0.283075	1.76551	1.37552	2.17214	-0.0910831	0.363706	-0.907915	-0.928297	0.573387	0.928494	-1.63515	0.238715	-0.622136	0.780088	0.0604576	0.468075	0.939613	1.54463	0.579407	1.69701	0.199423	1.72028	0.345718	1.84785	0.144709	0.788103	0.603409	-2.40913	-1.55574	-0.906586	-2.80256	-2.73618	-1.12818	-0.861964	-2.48785	-1.65747	-4.17696	-1.64134	-1.52857	-2.11442	-4.4029	-1.85359	-3.98887	-3.15816	-3.43156	ENSG00000132821	VSTM2L
2616	STMN3	-0.460058	0.913213	-0.272889	-0.11333	0.293131	2.38382	1.46686	2.42023	0.965093	1.38126	0.572936	1.29337	5.16884	3.14671	3.17691	2.84018	3.56108	1.11313	4.23587	1.39876	2.81757	1.19684	2.20464	3.08691	0.427139	3.01933	0.422757	2.80771	1.17329	1.51048	4.25908	2.48126	2.00312	2.68623	1.64191	-7.03351	-4.77226	-3.57832	-5.11493	-2.23509	-4.6965	-2.62886	-6.97324	-3.18354	-1.33535	-6.52706	-4.08368	-6.32227	-6.53291	-6.27941	-1.63139	-2.91513	-4.76521	0.645601	0.361407	0.785009	0.909797	0.769498	0.0173675	0.142808	0.0157339	0.334792	0.167587	0.56685	0.19626	2.98178e-07	0.00171274	0.00154601	0.00462396	0.000391292	0.265988	2.54303e-05	0.162276	0.00495883	0.231724	0.0277647	0.00209266	0.669394	0.00261429	0.672587	0.00511176	0.241029	0.131318	2.29816e-05	0.0132975	0.0455036	0.00737699	0.101003	4.34449e-12	2.16776e-06	0.000366747	3.93656e-07	0.0256885	3.11709e-06	0.00873258	6.51612e-12	0.00151151	0.182145	1.1942e-10	4.8814e-05	4.29366e-10	1.15075e-10	5.5873e-10	0.103203	0.00365529	2.24274e-06	0.747628	0.571786	0.859866	0.947219	0.946648	0.111684	0.27739	0.0904879	0.539226	0.280196	0.744681	0.350895	6.1598e-06	0.00909285	0.022062	0.0216099	0.00279288	0.567399	0.000257331	0.324859	0.0229712	0.428999	0.120073	0.0184518	0.909695	0.0147931	0.896812	0.0189178	0.928646	0.322904	0.00026796	0.0393097	0.13154	0.0323523	0.218092	2.05581e-11	6.62271e-06	0.00173372	1.79103e-06	0.0625415	1.0531e-05	0.0182911	5.5309e-11	0.00413606	0.404284	8.69592e-10	0.000446806	8.6228e-09	2.70918e-09	2.68155e-09	0.307713	0.00791153	1.85985e-05	-0.146515	0.317686	-0.0892442	-0.0394454	0.278493	1.01074	0.47909	0.812666	0.391555	0.406329	0.213996	0.410894	1.57471	0.862435	1.60469	0.853633	0.954993	0.499451	1.1792	0.502706	0.806585	0.39155	0.820934	1.03361	0.234554	0.811504	0.32821	0.755202	0.788823	0.676826	1.16106	0.69591	0.634689	0.752802	0.443068	-2.11604	-1.53874	-2.13256	-1.48278	-1.13514	-1.25343	-0.77101	-2.21899	-0.933212	-1.26681	-2.37612	-2.2221	-2.9347	-3.83093	-1.72571	-1.547	-1.23455	-2.387	ENSG00000197457	STMN3
2617	NEK1	-0.874969	-1.74462	-2.59236	-2.15149	0.946572	2.03355	3.55008	2.06424	1.66165	-5.25554	-2.01123	-0.461249	-1.56923	-0.228241	-1.77607	-2.62547	-0.041196	-2.90726	-1.14949	-4.7324	0.0344234	-2.49008	1.08733	-0.939516	1.23016	6.39012	0.913515	6.54508	2.24136	0.642341	1.37223	2.3566	0.947759	1.55078	1.18514	-10.6699	-7.06076	-6.70301	6.612	1.89306	5.1792	1.20479	3.68709	1.26273	0.973292	6.16066	-0.848931	0.0601035	-3.57574	-4.32408	-1.97681	-2.55661	0.484823	0.381855	0.0814366	0.00970687	0.0317382	0.344144	0.0423289	0.000407743	0.0393185	0.0969761	1.89749e-07	0.0446378	0.644746	0.116992	0.819518	0.0761041	0.00881927	0.96715	0.00374748	0.250699	2.62591e-06	0.972548	0.0129745	0.27722	0.347751	0.219002	2.82076e-10	0.361249	1.06521e-10	0.0252776	0.520837	0.17038	0.0186846	0.34354	0.121351	0.236315	6.23042e-25	3.61353e-12	3.86788e-11	6.95168e-11	0.0587129	2.82601e-07	0.228644	0.000242246	0.207056	0.330704	1.14983e-09	0.396175	0.952088	0.000370328	1.72635e-05	0.048408	0.0107546	0.627935	0.514804	0.225747	0.0377127	0.0995827	0.814837	0.191195	0.00330515	0.158873	0.26048	3.4743e-06	0.177108	0.767863	0.228904	0.882341	0.257407	0.0358359	0.980374	0.064641	0.383179	8.1209e-05	0.984224	0.0646131	0.485049	0.532725	0.689112	1.34636e-08	0.763153	3.56309e-09	0.607595	0.704253	0.300587	0.0514244	0.513444	0.24564	0.390144	8.27529e-24	2.40052e-11	1.46224e-09	5.48008e-10	0.121206	1.1676e-06	0.303341	0.000659631	0.280067	0.555317	7.22091e-09	0.555012	0.96743	0.00169226	4.39493e-05	0.205679	0.0204489	0.699356	-0.0990819	-0.215587	-0.300313	-0.265599	0.319729	0.307	0.40976	0.246803	0.239531	-0.541273	-0.266595	-0.0521719	-0.17262	-0.0223892	-0.320494	-0.280898	-0.00396104	-0.46193	-0.115008	-0.597387	0.00352276	-0.288915	0.144355	-0.112507	0.240089	0.599225	0.252173	0.613011	0.534809	0.102503	0.134416	0.235197	0.107029	0.155057	0.113852	-1.10047	-0.796632	-1.39344	0.674622	0.342286	0.490196	0.126106	0.426245	0.132363	0.328607	0.799819	-0.165946	0.0101698	-0.759484	-0.427977	-0.666274	-0.385569	0.0875938	ENSG00000137601	NEK1
2618	LINC00513	0.341838	0.743223	-0.428335	2.47207	-0.796875	3.42637	6.66688	4.99802	5.53557	5.62985	4.39857	2.66908	2.10018	2.83985	0.417092	1.04339	4.00053	2.10866	-0.267837	2.11923	1.12323	2.85635	3.04057	2.12232	0.983436	3.24145	0.699784	2.81731	-0.263361	-1.21744	0.929931	-2.5199	-0.504329	2.74281	-2.75267	-5.4901	-5.80264	-2.40067	-2.9723	-5.07009	-6.3376	-6.63248	-6.55197	-3.50716	-0.842356	-3.44017	-1.1093	-0.977892	-2.8	-5.63413	-1.82113	-3.57533	-3.21682	0.732563	0.457566	0.668523	0.0136416	0.425761	0.000643103	4.88567e-11	7.12694e-07	4.21469e-08	2.50118e-08	1.23796e-05	0.00776109	0.0360272	0.0046287	0.676724	0.297085	6.90994e-05	0.0352862	0.788894	0.0343802	0.261678	0.00439712	0.00243876	0.0341197	0.325692	0.00123875	0.484267	0.00496284	0.792341	0.223799	0.352689	0.0119335	0.61417	0.0062287	0.00604588	5.4059e-08	9.42371e-09	0.0165938	0.00304493	4.9499e-07	3.90609e-10	6.09627e-11	1.01957e-10	0.000478317	0.399842	0.000611656	0.267638	0.328425	0.00523416	2.4423e-08	0.0689621	0.0003709	0.00134866	0.813975	0.654167	0.776496	0.0534265	0.853155	0.0115604	4.53955e-09	4.96653e-05	3.33759e-06	6.15173e-07	0.000629704	0.033836	0.0963612	0.0199397	0.823632	0.465233	0.000707814	0.22214	0.856313	0.115834	0.415576	0.0300786	0.0231433	0.122414	0.772777	0.00817467	0.826351	0.0184713	0.975632	0.440146	0.498904	0.036136	0.746763	0.0284752	0.0275491	1.66004e-07	4.02888e-08	0.0387551	0.00658911	8.81454e-06	2.61733e-09	6.7864e-10	7.50158e-10	0.0015103	0.614192	0.0014783	0.422505	0.449938	0.0158198	9.3258e-08	0.247506	0.00104347	0.00431382	0.0823055	0.195496	-0.105892	0.647987	-0.572146	1.09415	1.60414	1.25385	1.66704	1.22927	1.22743	0.638856	0.490403	0.589084	0.160259	0.238112	0.809394	0.713831	-0.0569974	0.574879	0.244103	0.70348	0.853598	0.538911	0.408056	0.65805	0.410635	0.572857	-0.133967	-0.412611	0.193717	-0.534229	-0.12109	0.580983	-0.55984	-1.26318	-1.40509	-1.08634	-0.658373	-1.92192	-1.26474	-1.43769	-1.58152	-0.776167	-0.604531	-0.964628	-0.460727	-0.351465	-1.26791	-1.17596	-1.305	-1.14162	-1.22748	ENSG00000233559	LINC00513
2619	DNAJA1	0.307635	0.295844	1.92429	0.646626	5.05001	2.00007	1.14993	0.444705	-0.971319	-0.422454	0.356715	-2.07551	1.36271	-0.660976	3.53095	0.843932	2.99512	0.42481	4.30459	1.71245	1.37473	1.34366	1.23985	4.60746	-1.62106	0.0723526	0.291079	-0.756463	-1.30748	-0.268603	1.46481	-0.870634	-0.0372312	2.28796	0.46193	-2.38262	-0.679257	-1.0003	-4.45902	-2.82683	-7.5411	-1.76685	-2.1316	-5.64377	-2.46649	-0.878438	0.556106	-1.77904	1.02534	2.98858	2.18091	-1.65619	-0.697628	0.758441	0.767427	0.0546748	0.518061	5.48156e-07	0.0458319	0.250518	0.656654	0.331685	0.672808	0.7214	0.0382604	0.173361	0.508819	0.000437897	0.398961	0.00282851	0.67109	1.88172e-05	0.0872031	0.169601	0.179441	0.215396	4.74613e-06	0.1054	0.94234	0.771067	0.449596	0.191428	0.788305	0.143368	0.384217	0.97031	0.0224016	0.644258	0.0174239	0.497173	0.317469	9.4175e-06	0.00481908	1.27311e-13	0.0776362	0.0333456	2.3143e-08	0.0138542	0.379971	0.578295	0.0756149	0.305513	0.00288909	0.0294827	0.0980779	0.485614	0.833165	0.873704	0.137516	0.666221	0.000173633	0.200494	0.407987	0.800374	0.536417	0.764458	0.847995	0.109903	0.303009	0.643091	0.00905507	0.563979	0.0134699	0.848389	0.000198482	0.21562	0.308884	0.367988	0.419064	0.000184428	0.543612	0.965761	0.92606	0.576853	0.919707	0.886371	0.266897	0.513879	0.983196	0.0734286	0.762633	0.0255194	0.549971	0.410884	3.385e-05	0.016346	1.45679e-12	0.121541	0.0555034	2.15802e-07	0.0840743	0.44938	0.712357	0.14151	0.4171	0.00520235	0.152831	0.141359	0.571153	0.0517702	0.0544051	0.331758	0.118888	2.49552	0.448554	0.198551	0.0791802	-0.208223	-0.0657353	0.0704087	-0.347826	0.222754	-0.0962883	0.94099	0.134641	0.425384	0.100781	0.632944	0.324993	0.208729	0.232214	0.244451	0.809295	-0.46963	0.0103337	0.119412	-0.108002	-0.464373	-0.0636831	0.213099	-0.129459	-0.00624891	0.339211	0.0659661	-0.388942	-0.117329	-0.31731	-0.685622	-0.757158	-1.04143	-0.274443	-0.368135	-0.86258	-1.23303	-0.173339	0.161522	-0.446274	0.325888	0.442094	1.09131	-0.371924	-0.187203	ENSG00000086061	DNAJA1
2620	KCNK10	3.42279	2.37778	2.64619	2.26472	1.16721	2.90317	4.22948	3.15678	1.18341	2.81478	2.85399	3.77849	1.35221	4.75593	3.24821	1.91574	4.96331	1.74087	3.16361	3.20707	2.63487	2.56844	1.39681	2.59618	1.551	1.42132	0.670651	-0.960011	1.3231	-2.01622	0.0993348	-5.27012	-5.09436	-0.964571	-1.35777	-6.24096	-6.42422	-3.05256	-8.25424	-4.55572	-7.58778	3.43452	2.6553	2.01698	0.580645	-6.17298	-2.37008	-3.22428	-4.26798	-5.46296	-2.42062	-5.89611	-5.15946	0.000651499	0.0176525	0.00830134	0.0237982	0.243476	0.00379627	2.6147e-05	0.00165538	0.236998	0.00500164	0.00442958	0.000169564	0.176692	2.34521e-06	0.00121008	0.0557566	8.48103e-07	0.0820937	0.00161752	0.00139458	0.00858085	0.0103972	0.16286	0.00960052	0.1213	0.155616	0.502638	0.337341	0.186182	0.0441128	0.920897	1.75743e-07	4.37362e-07	0.335053	0.174923	7.06752e-10	2.28066e-10	0.00234455	6.336e-16	6.04002e-06	9.10713e-14	0.000624342	0.00808239	0.0440327	0.561644	1.06752e-09	0.0180218	0.00131447	2.21034e-05	6.2665e-08	0.015717	5.49882e-09	3.13005e-07	0.00350423	0.0789059	0.0334324	0.0808983	0.760966	0.0405958	0.000368349	0.0193282	0.443016	0.0180813	0.0420366	0.0016404	0.307315	3.82741e-05	0.0183985	0.143042	1.78279e-05	0.335451	0.00808024	0.0116481	0.034609	0.0552527	0.357831	0.0524015	0.56897	0.297459	0.833252	0.469694	0.914628	0.167318	0.950249	2.92598e-06	1.40453e-05	0.490039	0.31842	2.68204e-09	1.21446e-09	0.00786507	9.59858e-15	7.0539e-05	1.06635e-12	0.00177924	0.0156701	0.0764384	0.734915	6.73433e-09	0.0567929	0.00472414	0.000145039	2.26265e-07	0.103426	5.07991e-08	3.38175e-06	1.84354	1.40477	1.46774	1.33841	1.88743	2.0932	2.33018	1.80097	0.817621	1.40519	1.80696	2.02879	0.712603	2.20303	2.79399	0.983495	2.25071	1.32905	1.50756	1.95318	1.28565	1.42671	0.887599	1.48333	1.44876	0.653602	0.886753	-0.441771	1.5149	-1.53721	0.0466502	-2.4845	-2.71258	-0.462271	-0.624446	-3.21848	-3.48925	-3.10561	-3.97568	-3.90297	-3.37698	1.71066	1.47614	1.01097	0.939162	-3.83832	-2.21195	-2.59581	-4.32689	-2.57225	-3.9022	-4.18558	-4.39197	ENSG00000100433	KCNK10
2621	INTS6	8.32823	4.90385	7.96278	6.59477	2.25817	3.49471	5.4978	2.6621	4.87528	3.50662	1.73914	-1.76285	-1.4937	-2.23713	-4.69338	-4.85205	-1.23703	1.28725	-2.4238	-0.201589	-1.44635	0.654024	-1.84559	-1.92488	0.371008	-2.14478	-1.24769	-4.33951	-0.0246944	-1.15511	-2.57009	-1.42251	-3.74579	-4.72251	-2.91855	1.87193	0.535323	0.297947	2.59711	0.960667	-1.31553	-0.787587	1.20624	0.481323	0.0361133	-3.09318	-1.04573	-2.11269	-3.68824	2.13649	2.57202	-3.08094	2.76218	3.57407e-16	1.13969e-06	5.80494e-15	7.76199e-11	0.0242054	0.000500835	5.18343e-08	0.0079222	1.31212e-06	0.000479282	0.0823964	0.0783107	0.135651	0.0255545	3.16372e-06	1.4706e-06	0.216442	0.198382	0.0155813	0.84029	0.148473	0.513286	0.0653239	0.0546007	0.710731	0.032273	0.212511	1.61204e-05	0.980305	0.248394	0.0103482	0.155271	0.000192809	2.75315e-06	0.00361582	0.0615828	0.592576	0.765821	0.00957487	0.337012	0.188709	0.431173	0.228083	0.630419	0.971201	0.00204949	0.296004	0.0349384	0.000241174	0.0329443	0.0102912	0.00213456	0.00587417	4.69933e-14	4.02471e-05	7.58487e-13	6.9052e-09	0.343624	0.00961474	2.00676e-06	0.057335	5.89917e-05	0.00267963	0.252504	0.185095	0.254892	0.0739538	0.000202265	2.54928e-05	0.351397	0.503236	0.0476303	0.906268	0.282	0.686285	0.206824	0.167397	0.922606	0.0986548	0.655515	0.000149054	0.997426	0.468042	0.0382472	0.262905	0.00226708	5.07063e-05	0.0185776	0.0814996	0.639764	0.817601	0.018427	0.463463	0.238191	0.512689	0.29293	0.697589	0.983479	0.00441626	0.453874	0.0751987	0.00116956	0.0484069	0.0808526	0.00489794	0.014891	1.05312	0.696123	1.03748	0.925238	0.885337	0.610911	0.730573	0.369757	0.807321	0.424267	0.268454	-0.23163	-0.191249	-0.254597	-0.974183	-0.59796	-0.138288	0.239037	-0.281416	-0.0300281	-0.172029	0.0886311	-0.284751	-0.267781	0.0843405	-0.239305	-0.400646	-0.479926	-0.00687887	-0.214392	-0.292117	-0.165587	-0.488272	-0.542789	-0.324844	0.239717	0.0724493	0.0740876	0.315411	0.202485	-0.147172	-0.0959914	0.163522	0.0587679	0.0141981	-0.475545	-0.237842	-0.414866	-0.911231	0.248269	1.00715	-0.539762	0.578107	ENSG00000102786	INTS6
2622	ACACA	3.54069	1.87705	3.77494	1.40898	0.120711	0.250433	3.49638	2.5794	1.29532	1.00072	1.99827	1.23636	3.22751	2.01175	2.37005	1.20266	3.2276	1.29227	0.258177	-1.63807	2.57112	1.62173	0.635126	-0.545045	1.92066	3.24076	1.99069	0.510712	0.955919	1.23176	-0.235562	-1.22608	-0.417042	3.88652	3.62415	-7.70389	-8.91443	-4.16297	0.286365	-1.75486	-2.21329	1.02652	2.21193	-0.79339	-0.741105	-8.84429	-0.398211	0.144927	-0.961287	-13.2064	-2.23824	-11.7414	-3.5007	0.000422295	0.0608766	0.000171956	0.159232	0.903951	0.802317	0.000497764	0.0100757	0.195587	0.317266	0.046028	0.21669	0.00129988	0.0445835	0.0180232	0.229466	0.00129949	0.196639	0.796337	0.101803	0.0103179	0.105257	0.525529	0.585875	0.055132	0.00124171	0.0468567	0.609695	0.339404	0.218405	0.813833	0.220531	0.67676	0.000110164	0.000308348	3.92899e-14	3.30984e-18	3.48438e-05	0.774673	0.0796685	0.0271611	0.304961	0.027255	0.427787	0.458849	5.87456e-18	0.690582	0.884805	0.3367	3.80412e-36	0.0254813	1.80632e-29	0.000489889	0.00244896	0.186748	0.0014985	0.310644	0.975229	0.902298	0.00385744	0.0675568	0.396334	0.447797	0.180199	0.3749	0.00727388	0.1125	0.110496	0.39129	0.00734845	0.501885	0.861219	0.238625	0.0398422	0.261687	0.698931	0.733563	0.427989	0.00818799	0.383604	0.717717	0.938428	0.43361	0.8816	0.341134	0.794812	0.00117444	0.0025775	2.24548e-13	4.13848e-17	0.000241687	0.816596	0.153578	0.0425666	0.384669	0.0463548	0.509185	0.659337	1.05329e-16	0.798133	0.920022	0.447948	1.46193e-34	0.13972	3.17335e-27	0.001825	0.52417	0.305373	0.573225	0.229444	0.0537251	0.0499167	0.531592	0.405529	0.246069	0.137981	0.348834	0.184015	0.465248	0.259234	0.56236	0.170031	0.406041	0.271548	0.0340445	-0.275657	0.345078	0.248352	0.111098	-0.0859868	0.492982	0.407676	0.722267	0.0646573	0.301152	0.258677	-0.0304222	-0.161558	-0.0620503	0.507733	0.455161	-1.07933	-1.30201	-1.15892	0.0395199	-0.417996	-0.279644	0.141542	0.338598	-0.109593	-0.329602	-1.47702	-0.102551	0.0322946	-0.270892	-1.57725	-0.992797	-2.16174	-0.826732	ENSG00000278540	ACACA
2623	TSC22D2	0.11626	-1.78377	-0.164411	0.440792	6.1801	1.09109	1.4137	-0.311594	1.15439	-4.53239	-1.93889	-2.96367	-0.44605	-0.582221	-1.86151	-0.62261	0.382477	0.161649	-2.67854	-3.07273	-2.69212	-0.364338	-1.98168	-1.65752	0.135559	0.656333	-0.393843	1.07719	0.239814	0.697024	0.830217	-3.11396	-1.82739	1.5159	-1.02158	5.81786	2.91884	-1.99603	12.8014	4.6098	6.25229	-2.23788	-0.863269	-4.05515	0.271242	3.22321	-2.66391	-3.2723	-5.31603	0.54663	2.94474	-1.71434	4.06848	0.907476	0.0748425	0.869449	0.659483	1.02254e-09	0.275563	0.157841	0.755431	0.248687	6.72818e-06	0.0528686	0.00313064	0.655682	0.560583	0.0630407	0.533719	0.70221	0.871623	0.00754702	0.00219348	0.00724915	0.715702	0.0478594	0.0978086	0.892204	0.5118	0.693803	0.281721	0.810536	0.485992	0.406665	0.00191212	0.0680153	0.129943	0.307289	8.63665e-09	0.00361253	0.0462715	3.001e-34	4.69428e-06	6.59568e-10	0.0255052	0.38825	5.5034e-05	0.786276	0.0013193	0.00788021	0.00111279	1.3789e-07	0.584786	0.00332649	0.0868554	5.20397e-05	0.93896	0.213755	0.916534	0.775169	8.55089e-07	0.531499	0.298006	0.863795	0.455417	7.57108e-05	0.195036	0.0167991	0.760314	0.686759	0.232644	0.68003	0.798716	0.947016	0.0271096	0.0163023	0.0305177	0.832636	0.170888	0.242652	0.971356	0.6633	0.902738	0.413745	0.977174	0.678234	0.550738	0.00836377	0.173702	0.257715	0.465385	2.90006e-08	0.00647049	0.0890583	2.86479e-32	5.73239e-05	4.25847e-09	0.0463622	0.458051	0.000223754	0.872869	0.00297245	0.029899	0.00409001	1.61227e-06	0.633973	0.0384432	0.127228	0.000274317	0.015712	-0.262912	-0.022815	0.0650905	2.43371	0.196849	0.195934	-0.0445554	0.198679	-0.559233	-0.306624	-0.397735	-0.0586132	-0.0681148	-0.400618	-0.0797836	0.0438639	0.0307992	-0.318507	-0.466395	-0.327147	-0.0506172	-0.313287	-0.236491	0.0315889	0.0752572	-0.129741	0.123456	0.0684696	0.132674	0.0970795	-0.369763	-0.245787	0.180812	-0.117093	0.749549	0.402824	-0.507498	1.45717	0.983441	0.700706	-0.278804	-0.120006	-0.5024	0.1093	0.507666	-0.618698	-0.65608	-1.33419	0.0652832	1.18041	-0.309111	0.86798	ENSG00000196428	TSC22D2
2624	CRYAB	-1.22374	0.109407	1.63655	0.557771	1.50161	-2.25667	-4.31083	-2.30833	-2.40835	-3.73579	-2.93974	-2.4809	-0.601846	-2.99346	0.228891	-1.96668	-2.87288	-2.06394	-2.61918	-2.4151	-3.42674	-3.99111	-3.51039	-4.70178	-1.93094	-1.68814	-0.744113	-0.252617	-1.10405	0.325432	1.45207	2.65286	0.351057	-3.78081	-0.301758	-0.976662	0.725666	0.396263	6.37406	6.80335	9.53019	10.2584	10.1284	-0.881136	-2.23526	2.53009	3.40968	2.68582	3.72092	0.906344	0.471566	3.55418	1.21055	0.221413	0.912907	0.10212	0.577158	0.133595	0.0242995	1.83059e-05	0.0212366	0.0162513	0.000200497	0.00338004	0.0133107	0.547448	0.00284378	0.819012	0.0495671	0.00417576	0.0393477	0.00898211	0.0159557	0.000642248	7.18444e-05	0.000472625	3.03973e-06	0.053846	0.0917763	0.457028	0.80063	0.269905	0.74494	0.146876	0.00814055	0.725638	0.00016802	0.762916	0.329033	0.468257	0.692017	3.11677e-10	2.01053e-11	1.84715e-20	2.83592e-23	9.25979e-23	0.37851	0.0256771	0.0115954	0.000683155	0.00738598	0.000212466	0.365029	0.637366	0.000401534	0.226426	0.348235	0.955648	0.215561	0.712956	0.658815	0.136634	0.00027375	0.108207	0.0827647	0.00130214	0.0348003	0.0506138	0.67181	0.0136358	0.90791	0.13132	0.0183323	0.234104	0.0310298	0.06784	0.00458881	0.00136296	0.0071033	0.00013121	0.423745	0.207424	0.81031	0.864966	0.930982	0.859524	0.271157	0.0267799	0.829394	0.00167109	0.849011	0.373562	0.521794	0.755316	2.22538e-09	1.69484e-09	4.86355e-19	9.8978e-22	2.38112e-21	0.460521	0.126186	0.0209792	0.0041578	0.0205334	0.00104908	0.420271	0.795224	0.00111762	0.309916	-0.527978	0.05163	0.72447	0.263166	1.93163	-1.29777	-1.88958	-1.05124	-1.32077	-1.47889	-1.48101	-1.06563	-0.252683	-1.11302	0.157741	-0.803534	-1.04746	-1.25322	-0.995395	-1.17398	-1.32689	-1.75442	-1.76407	-2.11803	-1.43444	-0.617579	-0.783077	-0.0925774	-1.00649	0.19798	0.542071	1.00824	0.151181	-1.43028	-0.110585	-0.410348	0.321645	0.322731	2.48352	4.56833	3.31204	3.85012	4.23655	-0.352257	-2.86931	1.2767	2.52342	1.72451	3.01065	0.345811	0.60722	2.03556	0.833062	ENSG00000109846	CRYAB
2625	PTEN	0.960964	-0.557308	0.679031	-0.424434	-0.982683	-0.658751	0.567294	0.65301	-1.12018	-0.648135	0.0228681	-0.492518	-1.0213	-0.020146	2.22633	1.93627	-0.313916	-0.790228	2.53955	-1.903	1.86628	-0.876084	0.420148	-1.73263	1.09025	-1.93308	0.790426	-2.31854	-0.396565	-0.64114	3.11194	1.8197	1.73058	-1.59189	-2.34788	2.93925	1.87034	-1.67671	-4.92165	-1.88334	-8.50483	-6.49335	-6.03103	-3.10611	-1.04272	-1.28994	0.507779	0.711785	-0.445612	17.1062	1.68352	14.9328	3.58429	0.336862	0.577474	0.497316	0.671364	0.326062	0.510247	0.570675	0.513938	0.262975	0.517085	0.981761	0.622489	0.307421	0.983932	0.0262718	0.0531889	0.753667	0.42963	0.0112887	0.0574018	0.0623695	0.381249	0.674491	0.08355	0.275935	0.0535816	0.429515	0.0206725	0.691795	0.521616	0.00192509	0.0691812	0.083914	0.111806	0.019125	0.00338539	0.0618042	0.0939927	1.04352e-06	0.0600195	8.95998e-17	1.47775e-10	2.49394e-09	0.001963	0.297396	0.197446	0.611749	0.476806	0.655999	4.25516e-56	0.0926663	1.24793e-44	0.000358597	0.470374	0.745365	0.639869	0.784284	0.808916	0.719313	0.708609	0.69827	0.471052	0.633805	0.991607	0.750245	0.451426	0.990852	0.138945	0.138199	0.837426	0.698162	0.0370084	0.163627	0.151757	0.576104	0.80655	0.219324	0.735803	0.142009	0.796505	0.0574019	0.959986	0.704902	0.0103995	0.14334	0.199987	0.231979	0.0659454	0.00557546	0.0855681	0.1569	4.3966e-06	0.123152	1.53037e-15	1.57782e-09	1.52229e-08	0.00520068	0.524141	0.257505	0.737802	0.590248	0.733464	3.23485e-54	0.289944	6.21172e-42	0.00140548	0.124801	-0.0791239	0.090577	-0.0602637	-0.380688	-0.11433	0.0756789	0.0897636	-0.185382	-0.0778598	0.00348552	-0.0638944	-0.128972	-0.0022667	0.460264	0.238071	-0.0346168	-0.144715	0.290491	-0.278742	0.218577	-0.116984	0.0640166	-0.237657	0.244101	-0.212682	0.250293	-0.254828	-0.10886	-0.117347	0.347925	0.208592	0.223858	-0.182544	-0.258033	0.369769	0.248966	-0.410204	-0.582766	-0.390582	-0.898739	-0.760381	-0.788672	-0.371571	-0.403749	-0.196416	0.113881	0.138094	-0.109414	1.6798	0.651248	2.29213	0.736939	ENSG00000171862	PTEN
2626	ATP1B3	0.713977	-0.233024	1.11626	1.02734	3.47053	2.24657	2.11274	1.69913	0.613568	1.73971	2.02677	1.34273	1.09226	2.29041	1.3171	2.8225	2.89763	1.87453	3.23183	2.08243	3.36142	1.99082	2.23894	1.43892	1.55402	2.36203	0.874047	1.7752	-0.072789	-0.813708	0.655101	-3.04203	-0.68289	2.64672	-0.789225	-3.80479	-2.65411	-1.97611	-4.32121	-2.51827	-4.99778	-5.95476	-6.27453	-4.5888	-2.44388	-10.5735	-0.428853	-1.10507	0.0211236	-1.86203	-0.416098	1.43989	4.40864	0.475451	0.815803	0.264648	0.304573	0.00054743	0.0249412	0.034934	0.0896856	0.539676	0.0822966	0.0430196	0.179743	0.27505	0.0222583	0.188184	0.00488408	0.00386322	0.0612244	0.00128064	0.0376224	0.000812451	0.0468421	0.025436	0.150567	0.120578	0.018415	0.382357	0.0762475	0.941992	0.416056	0.512592	0.00242714	0.494875	0.00828839	0.430216	0.000152815	0.00811066	0.0484873	1.7484e-05	0.0119886	7.13579e-07	3.90693e-09	5.75688e-10	5.17854e-06	0.0147465	1.53919e-24	0.668146	0.269465	0.983152	0.0629671	0.67745	0.150291	1.18311e-05	0.603502	0.901628	0.41706	0.472259	0.0341923	0.138865	0.100832	0.259763	0.711227	0.163312	0.173628	0.33029	0.417983	0.066476	0.42426	0.0225384	0.0172574	0.29113	0.00670332	0.123397	0.00557986	0.154315	0.113722	0.317826	0.568168	0.0654625	0.774579	0.157264	0.992701	0.622226	0.646831	0.0101382	0.650751	0.0353122	0.584146	0.000304871	0.0135249	0.0923845	5.96864e-05	0.0338877	2.72925e-06	3.3571e-08	3.82074e-09	2.73528e-05	0.0878319	5.08347e-23	0.781689	0.386561	0.987779	0.0872532	0.819368	0.203773	7.75017e-05	0.139427	-0.0497413	0.223726	0.219157	2.00717	0.584432	0.422592	0.350564	0.152727	0.313654	0.463183	0.2616	0.207329	0.38612	0.410154	0.520312	0.477854	0.515107	0.554346	0.458324	0.588936	0.398816	0.511267	0.296871	0.522635	0.390212	0.416021	0.29371	-0.0300395	-0.223846	0.11074	-0.522257	-0.132999	0.454967	-0.130786	-0.717013	-0.529957	-0.726286	-0.7718	-0.783728	-0.816571	-1.05252	-1.2313	-0.819437	-1.41819	-2.26878	-0.144594	-0.322156	0.00779809	-0.320818	-0.242372	0.375484	1.35711	ENSG00000069849	ATP1B3
2627	PRKAA2	3.50998	2.57176	1.03097	2.61085	0.819385	-0.195947	0.145222	-0.650892	-1.03973	-0.876919	-0.112353	0.265457	0.00447289	1.89483	0.279565	1.19065	3.55902	0.851161	2.58119	1.45808	1.33453	3.54809	3.09415	4.15901	0.557293	3.61253	0.946451	2.5872	1.15857	0.766743	3.4073	3.25376	2.40823	3.37335	2.95066	-17.34	-13.5475	-3.85093	-4.30405	-1.93033	-4.62041	-5.27665	-6.31506	0.121403	0.254816	-4.04647	-0.153683	-0.360458	-0.145434	-1.12828	-2.9984	1.12703	-1.03793	0.000473344	0.0102989	0.302869	0.00920175	0.412812	0.844701	0.884572	0.515304	0.298779	0.380795	0.910572	0.790726	0.996432	0.0584769	0.779884	0.234147	0.000394317	0.394936	0.010024	0.145213	0.182411	0.000410777	0.00204285	3.54396e-05	0.577484	0.000322264	0.344206	0.00985232	0.246981	0.443462	0.000689068	0.001187	0.0162569	0.000778518	0.00326405	2.24525e-57	8.98908e-38	0.00012713	1.88621e-05	0.053921	4.46644e-06	1.69803e-07	4.48877e-10	0.903403	0.798931	5.70704e-05	0.877899	0.718601	0.884405	0.259543	0.00279861	0.260069	0.29962	0.00268322	0.053768	0.45641	0.0395994	0.847788	0.924012	0.932014	0.699043	0.506674	0.510216	0.956604	0.870369	0.997816	0.137617	0.885341	0.39667	0.00280776	0.675934	0.0337513	0.302073	0.324607	0.0053373	0.0202503	0.000876804	0.88411	0.00275327	0.755142	0.0319734	0.928646	0.643686	0.00456598	0.00565785	0.0646011	0.00560844	0.0170894	1.71939e-55	4.43221e-36	0.000719485	6.40458e-05	0.113248	1.46104e-05	1.08738e-06	3.02327e-09	0.925312	0.879898	0.000169428	0.925403	0.793989	0.915225	0.310714	0.0340756	0.325355	0.387423	1.15144	0.925196	0.349718	0.939141	0.80766	-0.0865341	0.0492936	-0.22761	-0.437778	-0.26793	-0.0435631	0.0876168	0.00143787	0.541126	0.14748	0.37296	0.990608	0.396503	0.751011	0.543821	0.398038	1.19639	1.1923	1.43841	0.317592	1.00526	0.762277	0.72279	0.808446	0.356962	0.967939	0.944533	0.791071	0.97864	0.8233	-4.7535	-4.14465	-2.379	-1.30104	-1.01831	-1.2804	-1.58565	-2.09657	0.0371701	0.251165	-1.5534	-0.0876975	-0.177954	-0.0908572	-0.32944	-2.93937	0.497619	-0.546897	ENSG00000162409	PRKAA2
2628	TSGA10	1.71371	0.944667	2.93132	0.181301	0.17466	3.09916	3.15388	0.506392	3.60363	4.44957	0.874689	2.12444	-0.613886	1.57917	-0.85452	2.84196	1.43241	0.161284	2.67916	1.60078	2.51393	1.42974	2.08662	0.934812	1.4618	0.77627	-0.0989955	0.944041	0.154964	-0.760041	-1.06125	-3.84727	-1.35533	-0.250286	-1.98322	-5.51316	-6.08022	-2.56292	-2.60538	-1.30959	-4.65588	2.56835	4.18093	-4.37793	-2.66336	11.3322	1.07846	2.53392	0.651836	-10.2956	-4.06468	-9.1774	-6.10961	0.086972	0.345116	0.00347204	0.856177	0.861392	0.00200908	0.0016717	0.612722	0.000333333	9.83129e-06	0.382007	0.0339414	0.539466	0.114696	0.393074	0.00459844	0.152419	0.871911	0.00753328	0.109822	0.0121358	0.153184	0.0372409	0.350169	0.144192	0.43782	0.921167	0.345435	0.876889	0.447455	0.288898	0.000129008	0.175698	0.802431	0.0476869	4.76593e-08	1.86209e-09	0.0105626	0.00934885	0.190713	3.77933e-06	0.0103999	3.2257e-05	1.35814e-05	0.00789289	1.06195e-27	0.281157	0.0114702	0.514696	2.01762e-23	5.28762e-05	3.73221e-19	1.56244e-09	0.174328	0.556665	0.0170193	0.914161	0.964044	0.026088	0.0100681	0.771124	0.00481594	0.000104067	0.599118	0.10065	0.664746	0.226617	0.619688	0.0215286	0.273798	0.947016	0.0270835	0.25101	0.0450241	0.332966	0.145335	0.534743	0.603018	0.598845	0.973605	0.477024	0.985211	0.647075	0.435354	0.000881389	0.331182	0.873411	0.127486	1.47304e-07	8.7737e-09	0.0268405	0.0180368	0.30237	1.25414e-05	0.0213052	0.000103224	6.48387e-05	0.056711	4.31091e-26	0.437308	0.0298292	0.613818	3.73938e-22	0.00172994	2.2748e-17	3.30946e-08	0.418831	0.252618	0.733025	0.0485089	0.127566	1.00768	0.788018	0.131173	1.11552	0.995121	0.25108	0.517912	-0.146131	0.334258	-0.333751	0.656625	0.297262	0.055673	0.577181	0.442095	0.553787	0.359433	0.597484	0.241925	0.616316	0.161243	-0.0590881	0.196055	0.0801585	-0.262084	-0.224763	-0.825049	-0.330573	-0.054162	-0.411083	-1.28967	-1.49416	-1.17872	-0.587577	-0.512337	-0.955435	0.579167	1.04215	-0.98105	-1.93589	3.02035	0.45549	0.922914	0.30154	-2.09318	-2.93761	-2.8562	-2.3319	ENSG00000135951	TSGA10
2629	RPS16	-1.68762	0.127678	0.793481	-3.42007	-1.01916	-3.18859	-4.88211	-3.22027	-1.449	-4.33645	-2.83466	-4.99038	-0.92541	-2.81818	-0.327757	-3.67432	-2.73599	-1.38807	1.17378	0.643324	-2.26633	-2.04532	-1.67445	-0.503929	-2.77823	-2.36127	-0.873017	-2.22111	-0.667363	-2.48994	0.101339	0.0615071	0.382027	0.21156	1.82553	3.0374	3.32587	2.85288	0.46475	1.03871	1.35537	3.5662	2.07313	1.11604	-1.87073	1.67798	9.34988	6.91251	9.32131	10.3395	2.26152	5.12094	4.14486	0.0918761	0.898436	0.427734	0.000657971	0.308436	0.00148566	1.26877e-06	0.00133271	0.147733	1.63417e-05	0.00470382	7.40594e-07	0.355033	0.00494962	0.743182	0.000254471	0.00635804	0.165506	0.240833	0.520199	0.0236988	0.0411517	0.0944346	0.614451	0.00559443	0.0184526	0.382917	0.0266246	0.504734	0.0129798	0.919307	0.950971	0.702543	0.832504	0.0682958	0.00246424	0.000921847	0.00444502	0.642238	0.299254	0.175686	0.000383852	0.0384813	0.264743	0.0617494	0.0937447	8.68052e-20	9.77435e-12	1.10684e-19	1.34863e-23	0.0239964	3.81699e-07	3.76517e-05	0.182298	0.947961	0.577551	0.00515768	0.801212	0.0208674	3.00055e-05	0.0166737	0.336475	0.00015957	0.0438226	1.82151e-05	0.498477	0.0210319	0.863164	0.00202897	0.0252606	0.465283	0.372676	0.674688	0.0746718	0.141967	0.259088	0.753177	0.15403	0.0655474	0.774579	0.0700937	0.938428	0.0783811	0.949435	0.967586	0.813997	0.893814	0.164606	0.00414793	0.00184011	0.0132149	0.701571	0.425071	0.223439	0.00115731	0.062964	0.343686	0.217622	0.134317	1.1633e-17	2.69937e-10	1.32226e-17	2.54233e-22	0.134771	2.27164e-06	0.000207635	-0.393417	0.0325833	0.190198	-0.866454	-0.709519	-0.988505	-1.15355	-0.790602	-0.430727	-0.925571	-0.772568	-1.14586	-0.210045	-0.567018	-0.122145	-0.806989	-0.539713	-0.456456	0.242064	0.169688	-0.476526	-0.489771	-0.457753	-0.124436	-1.11333	-0.466351	-0.496769	-0.438843	-0.329169	-0.816047	0.0204853	0.0126972	0.0889675	0.0436665	0.361048	0.686552	0.791956	1.25022	0.100381	0.387742	0.268563	0.764108	0.496922	0.241205	-1.29984	0.458901	3.57769	2.3417	3.90602	2.00395	1.56998	1.57285	1.52749	ENSG00000105193	RPS16
2630	ARHGEF7	4.80001	2.15072	5.62829	2.35703	3.36325	1.78555	1.2305	-0.557938	1.00795	2.14128	1.75073	2.39227	-0.331419	3.1917	-0.47712	4.38207	4.26437	2.7444	2.2403	1.62249	2.9102	3.3207	1.8143	2.07371	1.27096	1.10299	0.896101	0.810322	0.899814	-0.709046	0.501317	2.2323	1.22136	0.365827	-2.21279	-5.05218	-5.76939	-4.72213	-5.65527	-4.92884	-9.19844	0.0208663	1.85617	-4.00248	0.202245	-6.00563	-5.36532	-6.60501	-7.74505	-4.14507	-0.915156	0.283809	-3.63366	1.89525e-06	0.0317992	2.52304e-08	0.0186633	0.000807162	0.0745535	0.218875	0.577044	0.313785	0.0325548	0.0803777	0.0169759	0.740415	0.00146998	0.633408	1.33317e-05	2.2456e-05	0.00619888	0.025347	0.105096	0.00371286	0.000938859	0.0700088	0.038428	0.204116	0.270364	0.37047	0.417998	0.368492	0.478503	0.616287	0.0258731	0.222313	0.714591	0.0271953	5.42166e-07	1.13935e-08	2.75818e-06	2.17011e-08	1.00698e-06	3.12757e-19	0.983358	0.0637991	6.85428e-05	0.839777	2.89769e-09	1.06056e-07	7.26995e-11	2.90929e-14	3.76171e-05	0.360387	0.77663	0.000297379	2.44431e-05	0.119589	7.39786e-07	0.0675136	0.0457304	0.263602	0.372775	0.744662	0.52018	0.0791107	0.249166	0.0603352	0.824234	0.0080554	0.794383	0.000169739	0.000283349	0.0842612	0.0695778	0.243963	0.0183198	0.00983849	0.216168	0.13233	0.672324	0.433154	0.766857	0.548153	0.938428	0.672375	0.733217	0.0664699	0.386384	0.810145	0.085844	1.47623e-06	4.81977e-08	2.77091e-05	1.20596e-07	1.5781e-05	7.22485e-18	0.987998	0.0980144	0.000271857	0.905247	1.72197e-08	1.95348e-06	1.74897e-09	1.44127e-12	9.14232e-05	0.596725	0.816507	0.00119719	0.608547	0.30138	0.728854	0.330097	1.28116	0.306162	0.162336	-0.0759085	0.165111	0.25391	0.263581	0.306092	-0.0414443	0.353147	-0.0979096	0.528145	0.460192	0.495251	0.253841	0.235347	0.336272	0.436035	0.27305	0.281276	0.281548	0.120291	0.280794	0.0884028	0.244356	-0.128428	0.0557982	0.252982	0.156503	0.0415792	-0.240769	-0.622517	-0.746262	-1.12962	-0.659603	-0.998742	-0.955261	0.00248152	0.245125	-0.471992	0.0775535	-0.886091	-1.17007	-1.23519	-1.81508	-0.466149	-0.350799	0.0487832	-0.739212	ENSG00000102606	ARHGEF7
2631	ELAVL3	1.44573	1.81659	1.41131	1.44743	0.59868	1.96308	2.23246	1.97551	1.56767	1.88173	0.855746	1.3197	1.81126	1.33618	1.08498	1.71083	2.23776	0.753696	2.13613	0.882406	1.80918	0.99298	1.38846	1.08304	1.22821	2.62187	0.361193	2.48192	0.876267	1.57115	2.77161	3.00995	2.11635	2.49945	1.78191	-9.50021	-8.45116	-3.04304	-2.84894	-2.05646	-2.18595	3.45943	3.22966	-0.343222	-0.796539	-10.5014	-4.37265	-7.10139	-8.98719	-7.50167	-1.96911	-3.24942	-9.08677	0.148646	0.0696568	0.158544	0.14817	0.549557	0.0499853	0.0258625	0.0485555	0.117357	0.0602378	0.392396	0.187316	0.070478	0.181874	0.27826	0.0875016	0.0255129	0.451255	0.0329732	0.377824	0.0708007	0.321022	0.165385	0.279119	0.219733	0.00891203	0.718051	0.0132732	0.38115	0.116546	0.00570827	0.00269549	0.0346248	0.0126391	0.0751458	2.3928e-20	1.36769e-16	0.00241909	0.00449974	0.0400644	0.02911	0.000570128	0.00129028	0.731522	0.425957	3.01645e-24	1.39064e-05	2.74244e-12	1.81866e-18	1.6871e-13	0.0492869	0.001205	7.96308e-19	0.26123	0.203993	0.293242	0.296567	0.891316	0.211623	0.0807589	0.180463	0.292392	0.127968	0.608473	0.339726	0.158414	0.315435	0.520657	0.198579	0.072855	0.713429	0.0849546	0.5513	0.166217	0.521465	0.361026	0.466	0.689751	0.038148	0.910179	0.0404444	0.938428	0.300951	0.024128	0.0110364	0.108737	0.0484387	0.176429	2.32489e-19	1.45585e-15	0.00808415	0.0093613	0.089086	0.0453134	0.00164152	0.00301832	0.786485	0.63467	9.69425e-23	0.000151105	8.419e-11	1.86377e-16	1.28023e-12	0.208034	0.00294675	9.24868e-17	0.524811	0.720058	0.526079	0.574165	0.648976	0.950942	0.830611	0.757918	0.725135	0.631062	0.364663	0.478432	0.638891	0.42004	0.628898	0.588687	0.688116	0.386084	0.684277	0.362175	0.592759	0.370825	0.591096	0.416006	0.769022	0.805293	0.320015	0.762645	0.672561	0.803313	0.867837	0.961637	0.765021	0.799835	0.548569	-3.18571	-3.02115	-2.07416	-0.953018	-1.19244	-0.672926	1.15423	1.20031	-0.115537	-0.862965	-4.19651	-2.7112	-3.73843	-5.882	-2.32932	-2.12926	-1.5684	-5.01418	ENSG00000196361	ELAVL3
2632	DGKZ	2.97488	2.95703	2.85801	3.3072	1.16776	3.47277	4.91704	1.41254	3.48588	6.11767	3.71445	3.48171	2.86075	5.22615	1.27487	4.48795	4.69155	3.32474	3.82892	0.98462	2.71878	2.22893	1.15989	2.02218	0.729088	0.967662	0.898222	0.723452	0.631324	-0.645515	-1.63902	-2.86666	-2.06757	1.18059	-1.54592	-4.37518	-3.29991	-0.825822	-5.27441	-5.69565	-5.25425	-3.6462	-5.55525	-8.70553	-4.38221	-3.55142	-3.4099	-5.68909	-5.86657	-4.40739	-0.735187	-5.46514	-4.38934	0.00301979	0.00319813	0.00437442	0.000984642	0.243254	0.000542941	1.06768e-06	0.158181	0.0005174	1.48881e-09	0.000217882	0.000525397	0.0043372	2.21327e-07	0.202726	8.25309e-06	3.19145e-06	0.000925552	0.000138827	0.32511	0.00669505	0.026097	0.246441	0.0434917	0.466163	0.333508	0.369339	0.469615	0.52801	0.51878	0.101605	0.00425787	0.039003	0.238118	0.122522	1.37497e-05	0.00101021	0.409153	1.71817e-07	1.72996e-08	1.91043e-07	0.000283469	3.78218e-08	1.80782e-17	1.3323e-05	0.000405705	0.000682622	1.795e-08	6.52457e-09	1.18979e-05	0.462442	6.19262e-08	1.29037e-05	0.0123376	0.0229918	0.0204042	0.0071401	0.760958	0.0102351	2.60644e-05	0.362443	0.00676894	5.33876e-08	0.00548801	0.00404268	0.0190411	4.95935e-06	0.441202	0.000112184	5.54156e-05	0.0261835	0.00107374	0.502384	0.0286934	0.103803	0.453435	0.143612	0.84356	0.499342	0.766857	0.595233	0.940605	0.702436	0.209028	0.0159754	0.11802	0.391021	0.249605	3.14738e-05	0.00200038	0.500834	8.25083e-07	5.32646e-07	8.16759e-07	0.000880433	1.97085e-07	7.71313e-16	0.000428652	0.00101821	0.00415675	2.50845e-07	1.0279e-07	3.10494e-05	0.677379	4.45963e-07	8.34924e-05	0.699105	0.759427	0.689937	0.8482	0.822446	1.0881	1.17534	0.352743	1.04195	1.30639	1.02071	0.81531	0.654019	1.05138	0.480285	0.993309	0.928097	1.10001	0.792409	0.262701	0.577628	0.539806	0.32114	0.504053	0.296968	0.193943	0.517161	0.145034	0.315097	-0.214847	-0.334688	-0.595732	-0.485956	0.246359	-0.309557	-0.994555	-0.795183	-0.367907	-1.13324	-2.1102	-1.03684	-0.790237	-1.32553	-1.82052	-3.05116	-0.976807	-1.38088	-1.9682	-2.56496	-0.90958	-0.517915	-1.69473	-1.63468	ENSG00000149091	DGKZ
2633	ABCA5	1.94174	0.99261	2.04591	0.186455	0.49115	-1.10329	0.270567	-0.323059	1.20364	0.464755	1.04513	0.478513	1.80414	1.48056	0.309918	-0.571431	1.61017	0.418146	3.54126	1.33979	4.23017	2.31915	2.08454	1.99718	0.857982	5.06672	1.23039	3.57587	1.3593	1.31708	2.95664	2.03597	2.54265	3.41978	2.61556	-10.4301	-9.37026	-3.01463	-15.7902	-4.91135	-12.53	-1.61776	-0.190262	-1.58909	-1.01784	1.05464	0.99721	1.69749	0.85437	-2.55837	-0.891257	-0.0428875	-0.159919	0.052521	0.321202	0.0410933	0.852135	0.623456	0.270236	0.786794	0.746735	0.229085	0.642234	0.29628	0.632417	0.071588	0.139121	0.756705	0.567869	0.107757	0.675953	0.000421391	0.180696	2.60691e-05	0.0206394	0.0374294	0.0461458	0.391161	5.03551e-07	0.218917	0.000370149	0.174437	0.18819	0.00320211	0.0420843	0.0111899	0.000658664	0.00907692	5.84389e-24	7.29572e-20	0.00265472	4.64614e-49	1.0982e-06	5.33656e-33	0.10611	0.849152	0.112436	0.309064	0.29191	0.318966	0.0899953	0.393158	0.0107005	0.373061	0.965802	0.872986	0.119102	0.532966	0.112007	0.911566	0.911895	0.525784	0.866654	0.858752	0.435229	0.741163	0.523631	0.757645	0.160066	0.260498	0.870698	0.707375	0.211962	0.851179	0.00270399	0.347624	0.00033655	0.0892424	0.145643	0.149512	0.804433	1.18151e-05	0.662326	0.00215613	0.910016	0.399503	0.0154141	0.097508	0.0491553	0.00495073	0.0374506	7.16974e-23	1.03935e-18	0.00873185	1.98229e-46	1.70445e-05	5.07119e-31	0.158476	0.877886	0.168974	0.535654	0.359361	0.477843	0.162763	0.503822	0.0173334	0.606317	0.97222	0.90238	0.586326	0.328103	0.634174	0.0616688	0.443374	-0.445773	0.0840846	-0.103455	0.463904	0.130058	0.370775	0.144591	0.529923	0.387465	0.149689	-0.163998	0.412921	0.178407	0.939933	0.457615	1.14368	0.719207	0.73785	0.637671	0.447556	1.28094	0.906956	0.911211	0.868175	0.561011	0.770387	0.543307	0.764406	0.908182	0.66897	-2.88237	-2.76331	-1.71121	-3.85726	-2.34246	-2.94401	-0.452085	-0.059265	-0.444764	-0.918007	0.374223	0.520693	0.765965	0.488476	-0.681692	-0.804065	-0.0173514	-0.0772011	ENSG00000154265	ABCA5
2634	NUBPL	3.16815	1.03324	0.222919	0.893472	-0.282931	2.25107	1.73768	-0.475999	-1.87354	-1.78812	-2.88491	-1.04496	-5.83765	1.67827	-2.83004	-1.46913	-1.19256	-0.469885	0.467719	-2.84451	-2.43142	-2.05934	-1.78883	-3.24967	0.224013	0.00690893	-0.478348	2.82577	-0.0268207	-0.811873	-1.26795	-0.919637	-0.98525	1.29536	1.967	0.381793	1.69207	0.0114916	1.63639	2.77313	-0.960642	4.22742	3.98715	-1.85202	1.25648	11.3155	1.40492	4.69758	-0.853846	-5.23618	0.553409	-1.40378	-1.12239	0.00159274	0.301808	0.823656	0.371875	0.777303	0.0246536	0.082655	0.634206	0.06136	0.0741374	0.00402111	0.296358	7.70875e-09	0.0936869	0.00477158	0.142193	0.233398	0.638566	0.640114	0.00456215	0.0152595	0.0397868	0.0740224	0.00120394	0.822805	0.994489	0.632534	0.00483488	0.978609	0.417107	0.205187	0.358042	0.324801	0.195572	0.0495301	0.702717	0.0910236	0.990834	0.102153	0.00568193	0.337024	2.63822e-05	7.30305e-05	0.0643939	0.209311	1.25124e-27	0.160437	3.10104e-06	0.393448	2.10025e-07	0.580139	0.160775	0.262037	0.00729894	0.515827	0.885042	0.537243	0.947651	0.13792	0.188947	0.786307	0.194864	0.150443	0.0391366	0.461157	2.50636e-07	0.195218	0.0465708	0.281158	0.369976	0.829493	0.742179	0.0277903	0.0535262	0.139013	0.224416	0.012326	0.953788	0.996711	0.882792	0.0180819	0.997191	0.623048	0.343282	0.487054	0.495003	0.342087	0.131021	0.737315	0.121469	0.992638	0.14948	0.0186859	0.395411	0.000105579	0.000218842	0.105851	0.435947	5.05965e-26	0.294529	2.4735e-05	0.504101	7.07278e-07	0.758337	0.215791	0.348927	0.318665	0.11421	0.0231677	0.098777	-0.0854233	0.303435	0.180259	-0.0509732	-0.241171	-0.167025	-0.34073	-0.105538	-0.562661	0.146825	-0.454864	-0.140842	-0.102351	-0.0670449	0.0418361	-0.323639	-0.221477	-0.213729	-0.211903	-0.345573	0.0390958	0.000593487	-0.118016	0.241523	-0.0057355	-0.115728	-0.110981	-0.0822409	-0.0993982	0.115765	0.168559	0.0376081	0.1755	0.00219365	0.152949	0.446812	-0.0825372	0.391294	0.411199	-0.173236	0.378844	1.2467	0.245156	0.700455	-0.163242	-0.46052	0.167016	-0.189675	-0.181046	ENSG00000151413	NUBPL
2635	ANKDD1A	2.60125	1.5586	4.40535	-0.239798	0.471533	-2.49289	0.138491	0.988599	-0.53121	3.77597	3.24571	4.63842	1.77596	2.48304	-1.8536	1.84384	0.431307	0.137738	0.234181	2.55825	-0.489052	1.17629	-0.0609897	1.55716	1.06962	-1.69425	-0.351697	-3.25539	0.0629108	-0.804423	-0.472987	-0.150906	0.521228	0.378949	0.0540796	-5.85379	-3.81672	-3.8287	10.1408	3.80769	11.3831	-4.96591	-7.13194	-0.1239	-0.250776	-6.83258	-4.65738	-5.59038	-6.83284	-5.24997	-1.05367	-1.85753	-2.5782	0.00946116	0.119488	1.20078e-05	0.810549	0.63739	0.0128732	0.889887	0.32316	0.595421	0.000171256	0.00122059	4.10385e-06	0.076122	0.0132319	0.064166	0.0655789	0.666362	0.890482	0.814905	0.0107043	0.62494	0.239831	0.951383	0.11983	0.285113	0.0906097	0.725159	0.00118029	0.949853	0.421393	0.636352	0.880088	0.602353	0.704827	0.956885	7.02414e-09	0.000145741	0.000138946	8.27629e-23	0.000151062	6.43544e-28	8.3718e-07	2.22685e-12	0.901425	0.802052	1.65904e-11	3.75269e-06	3.11483e-08	1.65624e-11	1.95377e-07	0.292353	0.0636057	0.0101105	0.0309103	0.289505	0.000157487	0.884325	0.914798	0.0934194	0.935335	0.54123	0.749737	0.00114203	0.0174659	7.7713e-05	0.16727	0.0446099	0.234608	0.160784	0.769865	0.95611	0.874107	0.0512324	0.744105	0.437545	0.974503	0.275747	0.743771	0.20561	0.912206	0.00571569	0.993514	0.626442	0.748777	0.921938	0.738061	0.802996	0.973889	2.38387e-08	0.000332481	0.000772351	2.74641e-21	0.000980475	3.68601e-26	4.65481e-06	2.01273e-11	0.92383	0.881676	1.37853e-10	4.78668e-05	4.09809e-07	4.56196e-10	6.60077e-07	0.535055	0.0970188	0.0236274	0.739266	0.485355	1.27553	-0.074785	0.401382	-0.946791	0.0405848	0.298356	-0.193197	0.987698	1.07938	1.30427	0.491913	0.611217	-0.842435	0.498018	0.104453	0.0554199	0.0590688	0.821487	-0.126053	0.344834	-0.0204118	0.46927	0.525985	-0.40962	-0.244668	-0.783273	0.0379319	-0.323313	-0.116831	-0.0380705	0.148331	0.0955809	0.0130984	-1.59244	-1.10829	-2.04224	2.51919	1.72259	2.55905	-1.29083	-2.03087	-0.0327507	-0.213404	-2.22335	-2.26385	-2.33745	-3.58173	-1.3021	-0.896172	-0.707105	-1.16876	ENSG00000166839	ANKDD1A
2636	FGGY	3.78144	1.50981	-1.06675	1.74344	0.343661	1.92938	2.47487	0.386667	-1.92824	-1.45861	-1.37185	-2.09479	-3.50096	-0.686931	-1.26529	-0.858604	-0.964673	-1.2762	-6.53853	-5.70941	-3.71506	-1.10109	-0.58758	-3.20145	1.55067	1.3599	0.778572	1.43976	-0.00864381	-2.35518	-1.4943	-0.940418	-2.7887	-0.975976	-1.76125	2.23666	1.94459	-0.693346	11.7112	3.98993	9.6915	0.0744235	0.916699	-0.412668	2.17972	6.13951	3.46482	4.78494	2.23334	-4.16605	0.4209	-5.75202	-2.4933	0.000167605	0.131488	0.286407	0.0816435	0.731192	0.0540389	0.013536	0.699106	0.0541806	0.145068	0.170498	0.0365056	0.000489407	0.492326	0.206139	0.390818	0.335002	0.202256	1.11041e-10	1.60081e-08	0.000217362	0.271191	0.556981	0.00142173	0.121379	0.174246	0.436464	0.15033	0.993105	0.018756	0.135494	0.347289	0.00541843	0.329373	0.078581	0.025585	0.0521762	0.488295	2.44991e-29	7.21976e-05	4.53826e-21	0.940692	0.359578	0.679961	0.0295706	1.30596e-09	0.000559009	2.03887e-06	0.0258037	3.43872e-05	0.673942	1.25767e-08	0.0128586	0.00113735	0.307418	0.439168	0.196359	0.937313	0.221083	0.0497861	0.827813	0.17948	0.251621	0.383397	0.106249	0.00332517	0.628846	0.4441	0.556455	0.477179	0.507011	5.18174e-09	1.10451e-06	0.00191737	0.470969	0.723559	0.0140268	0.569159	0.320859	0.799582	0.260359	0.999368	0.098397	0.25658	0.476875	0.0289121	0.484613	0.18211	0.0363839	0.0734988	0.575407	1.50199e-27	0.000538866	1.27352e-19	0.954758	0.429636	0.741889	0.137868	8.14512e-09	0.00351761	1.70226e-05	0.0590663	8.40423e-05	0.817244	1.07012e-07	0.028918	0.561452	0.246809	-0.163972	0.284863	0.15356	0.385231	0.37923	0.0612849	-0.367309	-0.201783	-0.240763	-0.312474	-0.506119	-0.0890738	-0.302191	-0.121931	-0.122571	-0.269258	-0.843337	-0.947066	-0.498388	-0.16945	-0.103198	-0.503954	0.399939	0.172689	0.284218	0.182802	-0.00273567	-0.495342	-0.193496	-0.124464	-0.414614	-0.129147	-0.223478	0.325131	0.298364	-0.195838	1.49869	0.946618	1.16626	0.0103101	0.141249	-0.0572488	0.970761	1.05419	0.889281	1.05547	0.630286	-0.545705	0.188015	-1.12853	-0.593415	ENSG00000172456	FGGY
2637	SNCG	-5.75278	-3.81995	-6.24882	-5.33384	-1.18833	3.47468	2.25139	0.967792	-0.985206	-3.80853	1.09559	2.37585	5.33844	1.44654	2.37383	-0.510234	5.77183	-1.47492	-3.10283	-6.65872	3.18634	1.03318	4.54333	1.97366	-0.807009	5.68677	0.716427	6.20676	0.662606	1.85376	1.65797	-5.17234	-2.96082	4.49561	-1.88324	-1.77837	-0.272958	0.299311	0.3816	-2.36554	2.22077	1.04904	-2.72296	-2.28044	-4.63768	-4.20613	-2.08509	-3.1025	-2.62085	1.59878	0.246677	3.2839	0.117908	1.25223e-08	0.000143879	6.7368e-10	1.25444e-07	0.235059	0.000539148	0.0246334	0.333443	0.324822	0.000150564	0.273589	0.0177446	1.22415e-07	0.148419	0.0178414	0.610029	1.12361e-08	0.140631	0.0019846	5.14948e-11	0.0014971	0.301835	6.39654e-06	0.0487664	0.419902	1.81863e-08	0.473938	8.70094e-10	0.507775	0.0641439	0.097718	2.92834e-07	0.00315948	7.96855e-06	0.0600321	0.0757249	0.784957	0.764781	0.70286	0.0182429	0.0266478	0.29448	0.00661183	0.0228457	4.11823e-06	2.8934e-05	0.0373797	0.00198678	0.00893864	0.110267	0.805222	0.00106859	0.906171	3.01602e-07	0.00211528	2.99659e-08	4.19605e-06	0.755791	0.0102009	0.0779218	0.550759	0.530576	0.00102698	0.501769	0.0623792	2.84989e-06	0.273063	0.109898	0.740737	3.99494e-07	0.433679	0.00955333	6.52455e-09	0.00904988	0.502642	0.000240083	0.154936	0.820092	6.06229e-07	0.819758	2.39345e-08	0.938428	0.209924	0.203805	4.63787e-06	0.0192909	0.000126205	0.150195	0.0984947	0.815297	0.816782	0.755242	0.0475663	0.0418462	0.373635	0.0130872	0.0435378	0.000167945	9.08248e-05	0.0998417	0.00675485	0.0247348	0.144385	0.895328	0.00265383	0.928511	-2.08711	-1.53164	-2.31951	-2.12058	-1.31135	1.70587	0.853255	0.378939	-0.464659	-1.29226	0.47545	0.875269	1.88862	0.46314	1.39776	-0.179147	1.77685	-0.76887	-1.00932	-2.71087	1.05892	0.393024	1.94759	0.770944	-0.515012	1.75169	0.646452	1.90476	0.518177	0.964928	0.530466	-1.66514	-1.08736	1.45288	-0.590458	-0.639756	-0.103764	0.209018	0.130686	-1.3961	0.696346	0.35897	-1.03283	-0.779505	-5.05245	-1.80711	-1.32909	-1.70543	-1.82608	0.522453	0.272373	1.61443	0.0696333	ENSG00000173267	SNCG
2638	NPL	-2.05546	-1.28997	0.783775	-3.60628	-0.236948	0.509156	-2.13755	-0.423642	-0.717958	-4.92102	-2.51722	-6.8054	-2.28523	-3.13645	-1.9609	-2.1859	-3.42931	-0.54649	-1.04193	-2.25629	-1.1663	-1.25604	-0.375712	-1.73434	-0.23478	-0.0974654	0.132256	0.109956	0.941818	-0.486438	-0.609501	-3.25238	-1.77889	0.256904	1.52716	10.1454	9.38221	3.32722	11.4167	6.09617	11.7122	-0.157191	-0.264698	2.09572	1.02717	5.36267	-0.792063	-0.495357	-1.23211	-2.40308	-2.13663	-1.54949	-1.22045	0.0401607	0.197435	0.433406	0.000330001	0.812758	0.610784	0.0328573	0.671941	0.472994	1.0468e-06	0.0120241	1.98366e-11	0.0225616	0.00177303	0.0502394	0.029114	0.000636279	0.584883	0.297762	0.0243232	0.243844	0.209472	0.707231	0.0832453	0.81444	0.922381	0.894816	0.912472	0.346572	0.626791	0.542367	0.0011927	0.0756403	0.79732	0.127118	7.93968e-23	6.588e-20	0.000917466	4.61757e-28	1.69317e-09	2.42367e-29	0.875134	0.791311	0.0364222	0.304652	1.07575e-07	0.42856	0.620485	0.218274	0.0164859	0.0329325	0.121662	0.222657	0.0968733	0.397959	0.58313	0.00295968	0.953986	0.788164	0.0961904	0.810768	0.657562	1.55429e-05	0.0795745	1.68579e-09	0.0677233	0.0093227	0.203493	0.0884934	0.00418699	0.798998	0.433371	0.0911618	0.396315	0.404192	0.827663	0.218811	0.950866	0.95443	0.964528	0.942637	0.938428	0.781414	0.671605	0.00567752	0.186504	0.869514	0.256123	9.12518e-22	9.43995e-19	0.00365832	2.55383e-26	7.6951e-08	1.60855e-27	0.903395	0.827778	0.0651477	0.53171	5.1043e-07	0.58509	0.714781	0.323565	0.0257301	0.163999	0.170142	0.305799	-0.858388	-0.589627	0.336849	-1.63677	-0.295944	0.284765	-0.9164	-0.187671	-0.383031	-1.87699	-1.23136	-2.76581	-0.927448	-1.13011	-1.30716	-0.865453	-1.20968	-0.322539	-0.385326	-1.06393	-0.440725	-0.540145	-0.184462	-0.76653	-0.169499	-0.0346338	0.134995	0.0390721	0.832665	-0.286909	-0.220855	-1.19587	-0.741362	0.0950709	0.541878	3.89132	3.82721	2.60958	4.09869	3.9907	3.84726	-0.0608687	-0.114062	0.810509	1.28161	2.58793	-0.572277	-0.309735	-0.974053	-0.886252	-2.66037	-0.865949	-0.814321	ENSG00000135838	NPL
2639	GABBR1	1.68566	1.62258	1.25773	1.50173	0.499643	-0.0308463	-1.01874	-0.37096	-1.03469	-0.102592	-0.0489645	0.186364	0.942951	1.51875	1.68103	6.16697	1.23211	0.574949	1.72054	0.910758	-0.556651	1.03717	-1.08803	1.50373	0.296127	1.58749	-0.790236	2.60748	0.0437884	1.64034	2.40497	0.991161	2.46353	2.31096	1.40226	-14.766	-8.80694	-6.53707	8.43275	2.98777	7.5762	-5.41429	-8.72539	1.22486	-0.427314	-3.05393	-3.29554	-3.67455	-4.25431	-5.65544	-1.83144	-1.05339	-1.08284	0.0922542	0.105076	0.208858	0.133564	0.617465	0.9754	0.308635	0.710766	0.301126	0.918313	0.96096	0.852207	0.345992	0.129223	0.0931496	1.1069e-09	0.218271	0.565489	0.0857239	0.362699	0.577922	0.299971	0.276912	0.133047	0.767211	0.112799	0.429626	0.00929207	0.965084	0.10133	0.0164013	0.321908	0.0139682	0.0210902	0.161227	8.75678e-44	7.96062e-18	1.12078e-10	1.5803e-16	0.00289663	9.89783e-14	8.15434e-08	1.54042e-17	0.220991	0.669266	0.00233393	0.00102585	0.000254243	2.34665e-05	2.16808e-08	0.0674093	0.292483	0.279209	0.182951	0.267242	0.354358	0.277398	0.910859	0.989169	0.471477	0.835025	0.50891	0.943913	0.980944	0.910711	0.489804	0.247348	0.290049	4.19219e-08	0.353379	0.787955	0.174843	0.538642	0.706139	0.500615	0.484767	0.294519	0.939577	0.238798	0.796505	0.0305428	0.994762	0.275725	0.0543056	0.450573	0.0578714	0.0703709	0.301136	3.63233e-42	9.61993e-17	3.8665e-09	2.57905e-15	0.0108486	1.14958e-12	5.57289e-07	2.46396e-16	0.29545	0.803792	0.00497028	0.00583261	0.00115297	0.000152642	8.35039e-08	0.244955	0.359368	0.366397	0.400657	0.421496	0.3072	0.390195	0.354828	-0.00981215	-0.248913	-0.0934526	-0.313798	-0.0225884	-0.0136749	0.0443066	0.218213	0.312656	0.637648	1.36049	0.248738	0.192964	0.361408	0.244869	-0.119697	0.253718	-0.303573	0.378116	0.121571	0.320281	-0.45851	0.52466	0.0220272	0.549335	0.493884	0.208489	0.582784	0.484717	0.283009	-3.03211	-2.05511	-2.85993	1.77945	1.13158	1.4799	-1.17084	-2.04261	0.269865	-0.303355	-0.848111	-1.34539	-1.2958	-1.89295	-1.16709	-1.29774	-0.335036	-0.410937	ENSG00000204681	GABBR1
2640	LRRC8C	1.30226	0.333002	0.607781	0.416635	1.16787	-0.659659	-2.42508	-2.15312	-3.53514	-3.12627	-0.588528	0.383568	-0.794983	-0.968856	-0.351029	-1.05875	0.261621	-0.152547	0.772815	2.05565	1.0648	1.07977	0.64518	0.925877	0.105532	2.53728	-0.222562	1.66613	-0.122051	1.58915	0.896453	3.51814	1.42142	0.156627	-0.318535	8.88156	8.07126	1.8457	-7.55943	-8.31139	-11.9491	-0.104194	1.33821	-6.30755	-5.49603	-6.4643	0.823619	1.44075	0.0172782	8.49269	1.34493	3.24168	0.646302	0.193204	0.739221	0.543507	0.677058	0.243209	0.509663	0.0155268	0.0316095	0.000431124	0.00183481	0.556345	0.701401	0.426861	0.332911	0.725659	0.290034	0.793682	0.878795	0.439861	0.0401423	0.287291	0.28057	0.518996	0.354791	0.91598	0.0113618	0.823933	0.0960808	0.90289	0.112425	0.370282	0.000459243	0.155587	0.875579	0.750163	4.33257e-18	2.56477e-15	0.0653068	1.11633e-13	4.07304e-16	2.20007e-30	0.917042	0.181212	4.70085e-10	5.23375e-08	1.77419e-10	0.410403	0.150048	0.986219	9.86082e-17	0.179032	0.00123776	0.51827	0.316298	0.856451	0.678442	0.788026	0.760958	0.718914	0.0550921	0.138976	0.00584127	0.00808608	0.737682	0.80804	0.565415	0.480324	0.853387	0.458515	0.866008	0.950466	0.571776	0.12909	0.441891	0.48055	0.694009	0.53881	0.978012	0.045802	0.943387	0.186835	0.988967	0.294863	0.516936	0.00260419	0.304674	0.921797	0.840534	3.54092e-17	2.398e-14	0.117173	1.2816e-12	1.21644e-13	1.65449e-28	0.935934	0.241301	6.29974e-09	4.34193e-06	1.26032e-09	0.567753	0.245051	0.98996	1.05018e-15	0.413442	0.00301768	0.601041	0.399129	0.11164	0.19143	0.139673	1.06794	-0.270309	-0.761186	-0.696956	-1.37167	-0.881549	-0.211745	0.117494	-0.237093	-0.257224	-0.171864	-0.307862	0.0681174	-0.0659828	0.209485	0.710648	0.294876	0.340335	0.232066	0.300253	0.0558285	0.657995	-0.166456	0.433069	-0.0791106	0.68582	0.237955	0.946816	0.43438	0.0424725	-0.0829344	2.53022	2.44437	1.0658	-2.07222	-3.91245	-2.86744	-0.0295638	0.422078	-1.74917	-4.93522	-2.26795	0.436024	0.659347	0.0100184	2.20547	1.22918	1.32077	0.316196	ENSG00000171488	LRRC8C
2641	PPIA	-2.82221	-0.950509	0.239454	-3.25587	0.136752	-0.00878679	-0.321232	-1.09212	-0.640876	-2.62339	-2.03	-3.85515	6.75582	0.150276	3.4709	-1.2519	3.46907	0.713676	7.38525	0.104944	2.93773	0.61649	2.39407	4.38034	-2.36131	1.96068	-0.863061	-0.306576	-0.760133	-1.48392	2.22772	2.1723	-0.191718	0.983425	-0.435738	-3.37028	-1.38243	0.546645	-4.46023	-3.77264	-3.82225	1.38085	-0.449875	-2.82324	-3.0159	-6.68254	3.02929	-1.91196	3.69958	2.81428	-0.389843	1.65954	-0.360692	0.00488847	0.342143	0.810816	0.00117832	0.891262	0.992991	0.748119	0.275113	0.521788	0.00887289	0.042689	0.000124997	2.74382e-11	0.880585	0.00054669	0.210974	0.000550362	0.475637	3.84693e-13	0.916447	0.00340182	0.537748	0.0168935	1.34354e-05	0.0184509	0.0502656	0.388364	0.759247	0.447401	0.138227	0.0261783	0.030128	0.848012	0.325698	0.663145	0.000787121	0.167229	0.584776	9.3658e-06	0.000173519	0.000142569	0.167714	0.652923	0.00487289	0.00264374	4.41586e-11	0.00253066	0.0562402	0.000230822	0.00500947	0.696757	0.0974016	0.718426	0.0183118	0.553729	0.875707	0.00823326	0.971365	0.997333	0.840554	0.494964	0.698851	0.0287636	0.173012	0.00127597	1.67237e-09	0.922402	0.0105792	0.369658	0.00370678	0.730776	3.09323e-11	0.952458	0.0171576	0.706654	0.0870962	0.000418013	0.269179	0.135997	0.777759	0.83506	0.938428	0.332809	0.0768764	0.0748445	0.909622	0.481102	0.777157	0.00142497	0.209899	0.661723	3.36834e-05	0.00110395	0.000351314	0.233314	0.706413	0.0114565	0.0259362	3.45372e-10	0.0121976	0.11113	0.00112615	0.00862029	0.831183	0.140549	0.776518	-0.403399	-0.149126	0.0353189	-0.507731	0.0585995	-0.00168629	-0.0473797	-0.165877	-0.117309	-0.346977	-0.341159	-0.547866	0.917765	0.0186911	0.789752	-0.170393	0.419758	0.144491	0.907063	0.0170315	0.379132	0.0910243	0.401848	0.657569	-0.582843	0.238455	-0.302094	-0.0373727	-0.230609	-0.299907	0.276146	0.275031	-0.027466	0.124786	-0.0531154	-0.467937	-0.203634	0.148076	-0.585383	-0.859196	-0.462161	0.183215	-0.0664979	-0.373747	-1.28451	-1.09572	0.74687	-0.40926	0.995794	0.355564	-0.166992	0.3181	-0.0826342	ENSG00000196262	PPIA
2642	TMEM131L	0.354841	-0.252384	-0.198668	-0.0780554	-0.808609	0.882215	-0.910322	-0.909614	-2.16574	0.942123	-0.606378	-0.960574	-2.37225	-2.56303	-2.30659	-0.356363	0.0739987	-0.0851096	-1.1551	0.501721	3.83833	0.254532	-0.559992	0.794265	-0.279363	4.54847	0.361284	6.9937	2.80371	1.8612	1.8896	4.86119	3.12948	4.24448	2.66041	5.30117	4.70959	1.85737	-10.1944	-6.8781	-9.93612	2.0384	1.00784	3.40224	1.27677	-4.69495	-3.0211	-6.26776	-6.35856	-4.49532	-0.789509	1.96327	-5.1885	0.722803	0.80081	0.842573	0.937804	0.418982	0.377927	0.362929	0.363302	0.0306277	0.346416	0.544437	0.337058	0.017917	0.0105591	0.0213337	0.721663	0.94103	0.932196	0.248395	0.616003	0.000133709	0.799151	0.575643	0.427278	0.780039	6.24628e-06	0.717983	5.68018e-12	0.00517499	0.0630841	0.0591746	1.40611e-06	0.00181511	2.44945e-05	0.00796189	1.49182e-07	2.92848e-06	0.0636282	5.08679e-23	1.22826e-11	5.21823e-22	0.0418403	0.313837	0.000701758	0.202057	3.14014e-06	0.0025993	6.0006e-10	3.4313e-10	7.979e-06	0.43005	0.0499624	2.69289e-07	0.806621	0.893352	0.898075	0.96319	0.850222	0.619391	0.525343	0.577932	0.124767	0.477023	0.729755	0.501357	0.0567926	0.0375742	0.122629	0.825378	0.963292	0.973805	0.380912	0.752845	0.00130561	0.88547	0.736601	0.604253	0.942303	0.000106253	0.910179	2.44341e-10	0.309109	0.207686	0.140852	1.82699e-05	0.0126756	0.000334482	0.0340377	4.35101e-07	8.77745e-06	0.114842	1.71247e-21	1.08805e-09	1.60194e-20	0.0713819	0.383936	0.00211519	0.428071	1.1727e-05	0.0124635	1.17494e-08	7.21678e-09	2.13937e-05	0.653673	0.0784169	2.96296e-06	0.149597	-0.116277	-0.0860054	-0.0359624	-1.01655	0.496668	-0.393893	-0.405578	-1.16038	0.367099	-0.299797	-0.404146	-0.969187	-0.931793	-1.54683	-0.142485	0.0264772	-0.0505889	-0.430072	0.238943	1.44838	0.110321	-0.276811	0.354002	-0.203078	1.60671	0.371294	2.42881	2.48507	1.10313	0.688064	1.78539	1.30784	1.56406	0.947704	2.13839	2.01086	1.47383	-3.73896	-4.50638	-3.35638	0.792733	0.43704	1.319	1.60348	-2.29075	-2.18626	-3.85281	-4.94238	-1.65451	-0.992292	1.10379	-3.43157	ENSG00000121210	TMEM131L
2643	AC108519.1	2.68079	1.4034	0.678429	2.46579	0.685177	0.445136	1.83578	1.65693	-0.211232	5.05195	2.55206	2.72152	0.481816	3.26928	0.715574	4.07354	3.60179	1.11411	2.74519	2.73658	4.22471	3.49586	2.29375	2.24786	2.23877	1.60578	-0.0170642	-0.463717	0.163446	0.199441	-1.41403	-2.50356	-2.40382	-0.173102	0.0508153	-8.40645	-8.16244	-6.41794	2.31965	1.7246	2.11727	-3.4732	-4.06323	-5.89427	-2.27769	1.42179	-2.60414	-2.40464	-3.72276	-7.58893	-2.33406	-7.47269	-3.40863	0.00749702	0.160887	0.497697	0.013881	0.493432	0.656343	0.0667636	0.0979289	0.832761	5.42807e-07	0.0108948	0.00664043	0.630069	0.00112458	0.474464	5.09443e-05	0.000335657	0.265567	0.006184	0.00634666	2.66945e-05	0.000498721	0.0220646	0.0248587	0.0254467	0.108718	0.98639	0.642978	0.870209	0.841969	0.157745	0.0124945	0.0164528	0.862616	0.959485	1.94201e-16	1.28186e-15	2.37186e-10	0.0206123	0.0849879	0.0345472	0.000542083	5.31996e-05	5.55784e-09	0.02301	0.155478	0.00938229	0.0164161	0.000210953	9.03187e-14	0.0198406	2.07346e-13	0.000685768	0.0257572	0.349377	0.640246	0.0540404	0.872584	0.818559	0.162809	0.273813	0.906094	8.67799e-06	0.0747509	0.0299838	0.739846	0.00653236	0.68309	0.000533054	0.00248662	0.566929	0.0232805	0.0352092	0.000342378	0.00612555	0.103823	0.0983154	0.315159	0.232674	0.996338	0.744935	0.984757	0.915863	0.284957	0.0374181	0.0651674	0.913069	0.975727	1.36149e-15	1.23099e-14	7.44536e-09	0.0364723	0.16147	0.0528381	0.00157029	0.000163413	5.95857e-08	0.118048	0.209489	0.0342973	0.0401491	0.00104284	7.05079e-13	0.120049	4.83792e-12	0.00243448	0.594276	0.341078	0.155076	0.597736	0.454992	0.132404	0.418861	0.389725	-0.0599486	1.02394	0.663841	0.602304	0.104317	0.626131	0.25421	0.851449	0.675171	0.349486	0.537734	0.685225	0.840357	0.794215	0.596984	0.527674	0.856885	0.302966	-0.00926296	-0.0876196	0.0768901	0.0625666	-0.27221	-0.490866	-0.531902	-0.0340679	0.0096029	-1.74632	-1.79254	-2.62827	0.476184	0.613118	0.399364	-0.709871	-0.921647	-1.18991	-1.50743	0.370945	-0.99676	-0.796832	-1.55315	-1.44244	-1.54469	-2.15004	-1.20189	ENSG00000288075	AC108519.1
2644	LAMP5	4.58899	4.47351	1.8164	2.88899	1.41728	-1.40961	2.43909	0.363084	0.492263	3.08353	3.34197	1.83767	1.40071	-5.25751	-3.60704	-5.77587	-1.43708	-1.52576	-4.96767	2.92862	-1.68053	5.08048	-1.38937	4.72407	1.06525	-3.74405	-1.9649	-4.57409	-1.14331	1.74027	11.0965	9.60319	7.45993	-1.65364	-4.27724	-2.64419	-1.06549	0.0777793	-0.542673	-2.2912	-0.675956	-0.140195	-4.01339	0.0334211	0.523347	-3.42328	-1.18284	-2.77234	-2.00908	-3.18687	-1.71019	-2.86417	-2.47517	5.17411e-06	8.81588e-06	0.0696854	0.00396989	0.156792	0.159047	0.0149422	0.716639	0.62267	0.00211628	0.000870702	0.0664839	0.161692	1.87797e-07	0.000329049	1.09804e-08	0.15109	0.127466	8.29816e-07	0.00350199	0.0932474	4.69476e-07	0.165109	2.73274e-06	0.287088	0.000194132	0.0497731	5.54589e-06	0.253252	0.0821986	1.05985e-26	9.80828e-21	2.27006e-13	0.098595	2.12243e-05	0.0083501	0.286977	0.938023	0.587507	0.0222124	0.499265	0.888541	6.55097e-05	0.973347	0.600878	0.000650351	0.237225	0.00569572	0.0448662	0.00149439	0.0876204	0.0042911	0.0135246	5.84386e-05	0.000225036	0.164004	0.0208529	0.691672	0.39754	0.053577	0.839142	0.768132	0.00909964	0.0139915	0.164565	0.288941	4.28412e-06	0.00733379	3.28798e-07	0.272042	0.413662	1.38896e-05	0.0228847	0.202686	2.34245e-05	0.360678	0.000121814	0.746013	0.00181508	0.393702	5.9795e-05	0.928646	0.245002	3.4088e-24	1.41415e-18	3.31874e-11	0.212231	0.000277843	0.0129127	0.339552	0.95367	0.652556	0.05566	0.556546	0.913536	0.000198169	0.979296	0.758645	0.00156405	0.388547	0.0165366	0.0928409	0.00282705	0.280562	0.00912148	0.0301893	2.30656	2.45867	0.947811	1.59929	2.1502	-0.957768	1.27063	0.195621	0.319451	1.4434	1.98225	0.932409	0.692772	-2.27883	-2.90767	-2.73279	-0.620248	-1.09378	-2.20192	1.67584	-0.771618	2.6176	-0.828666	2.5091	0.934669	-1.60397	-2.4333	-1.95126	-1.229	1.24615	4.5515	4.09203	3.66259	-0.743	-1.82757	-1.30512	-0.55669	0.0747053	-0.255575	-1.86013	-0.292322	-0.0660234	-2.0824	0.015763	0.794535	-2.03026	-1.03887	-2.09843	-1.92861	-1.42551	-2.59239	-1.93967	-2.00272	ENSG00000125869	LAMP5
2645	ANKRD7	1.94912	1.18966	1.48248	1.20686	0.45169	2.24175	4.04221	2.52231	2.26032	4.25054	2.73309	2.49086	3.00883	3.46702	1.39657	2.93272	3.41936	1.16807	1.26123	0.875149	2.60028	1.9572	2.89232	1.50634	2.10639	4.4404	0.818911	3.51003	1.12857	0.372881	1.31601	-0.741157	0.195116	3.2221	1.50899	-8.80402	-6.88329	-3.40787	-5.59705	-4.61003	-4.94851	-4.09602	-4.82408	-2.44971	-1.21555	-4.69762	-2.60329	-3.82553	-3.36022	-8.46454	-1.12194	-6.13696	-3.32503	0.0516327	0.234536	0.138609	0.227845	0.651615	0.0252529	5.80955e-05	0.0118527	0.024071	2.38555e-05	0.0064136	0.0129465	0.00270528	0.000554517	0.162933	0.00345652	0.000659655	0.243129	0.207596	0.381757	0.00948765	0.0506731	0.00392841	0.132378	0.0354833	1.02489e-05	0.413082	0.000473269	0.259418	0.709336	0.188549	0.458817	0.845352	0.00132438	0.131698	8.15133e-18	1.18672e-11	0.000687643	3.00169e-08	4.68927e-06	9.13116e-07	4.63366e-05	1.68592e-06	0.0145117	0.224518	3.1005e-06	0.00940554	0.000140715	0.000815929	1.23108e-16	0.262229	1.3261e-09	0.000924606	0.117598	0.442967	0.267002	0.392204	0.919166	0.139925	0.00070943	0.0751487	0.106438	0.000219316	0.0532793	0.0496169	0.0130858	0.0036779	0.391706	0.0172134	0.00430826	0.546164	0.334799	0.555394	0.0373882	0.16248	0.0323336	0.293478	0.358655	0.000160325	0.790124	0.00265296	0.928646	0.837628	0.323337	0.584701	0.908354	0.00851396	0.262117	6.48941e-17	7.397e-11	0.00288962	1.6342e-07	5.72963e-05	3.4172e-06	0.00017448	6.79109e-06	0.0294603	0.452722	1.15893e-05	0.0343403	0.000690234	0.00331413	1.29527e-15	0.504663	1.40443e-08	0.00313048	0.852055	0.569149	0.6661	0.577362	0.590332	1.30817	1.80034	1.16481	1.25833	1.70304	1.39814	1.08558	1.27485	1.30554	0.975416	1.21224	1.26231	0.720968	0.487962	0.433027	1.02482	0.879568	1.47844	0.697039	1.58704	1.63115	0.87438	1.29527	1.04392	0.230172	0.498609	-0.28698	0.085264	1.23981	0.560346	-3.58495	-3.00845	-2.79618	-2.22521	-3.18879	-1.81425	-1.64263	-2.14437	-0.990469	-1.58675	-2.3821	-1.96081	-2.4809	-2.76308	-3.14029	-1.46493	-3.51238	-2.30791	ENSG00000106013	ANKRD7
2646	AC126121.3	6.47535	4.93441	6.30144	4.60731	1.66579	-0.327636	1.44873	3.16189	1.67105	4.44671	2.391	0.654329	-2.84335	0.306389	-1.76455	-0.200976	4.86081	2.92277	-1.69993	-0.586461	3.65261	5.32231	3.29161	2.66238	2.10604	1.99724	-0.860837	2.285	-0.77232	0.621929	-1.23339	-4.30922	-3.19896	-3.3959	-1.5013	-6.06328	-5.45959	-3.39117	-6.13723	-3.49851	-4.10444	-2.58229	-2.37678	2.1594	1.39812	4.97973	-2.11622	-1.5491	-2.33541	-6.38686	-2.73341	-4.16292	-3.0945	1.65514e-10	9.79503e-07	4.88108e-10	4.74935e-06	0.0961487	0.743273	0.147806	0.00162694	0.0951051	9.95986e-06	0.0170343	0.513089	0.00457863	0.759388	0.0780228	0.840769	1.40878e-06	0.0035677	0.0895358	0.557732	0.000276596	1.33371e-07	0.00104011	0.00791586	0.0355138	0.0461398	0.389587	0.0225751	0.440154	0.534167	0.217794	1.84362e-05	0.00143391	0.000717984	0.133675	2.05967e-09	6.38207e-08	0.000730294	1.32395e-09	0.000493854	4.47137e-05	0.00999255	0.0177003	0.0311177	0.162467	7.81209e-07	0.0346359	0.121755	0.01977	2.87852e-10	0.00640742	3.4851e-05	0.00204047	6.36073e-09	3.53147e-05	2.28286e-08	9.27294e-05	0.599727	0.869356	0.284664	0.0190869	0.257302	0.000105162	0.0993983	0.66067	0.0198385	0.840477	0.261374	0.904301	2.73717e-05	0.0631551	0.180746	0.704231	0.00233354	7.81024e-06	0.0126274	0.0461873	0.358672	0.128101	0.778099	0.0615727	0.938428	0.713606	0.357669	0.000168162	0.010634	0.00528046	0.264673	7.44715e-09	2.42677e-07	0.0030365	8.71762e-09	0.00257405	0.000121008	0.0205776	0.0315359	0.0568312	0.380068	3.22766e-06	0.0944189	0.207941	0.0475071	1.43521e-09	0.0600689	0.000127734	0.00610359	3.16781	2.66603	3.16956	2.49405	2.4898	-0.219683	0.745688	1.66882	1.06717	2.0387	1.40261	0.327846	-1.38084	0.133147	-1.4107	-0.0956701	2.04047	2.05724	-0.752762	-0.332488	1.64228	2.69877	1.92437	1.40697	1.81763	0.848639	-1.05282	0.970165	-0.818668	0.439688	-0.535363	-1.89002	-1.59113	-1.49572	-0.638605	-2.89657	-2.76232	-3.18751	-2.78429	-2.78744	-1.73181	-1.19369	-1.22346	1.00095	2.08997	2.88772	-1.82848	-1.15956	-2.20778	-2.76386	-4.07247	-2.76315	-2.46266	ENSG00000243295	AC126121.3
2647	SLC22A17	-1.84927	-0.865403	-0.279228	-0.908838	0.202744	-0.650698	-1.05175	0.259349	-0.0104424	-1.74826	-0.360424	2.57348	3.81717	1.04212	2.35598	0.182884	-0.145795	-0.663341	2.61448	1.94883	1.19193	-0.39775	-1.26659	0.929431	-1.07058	4.90969	2.26029	4.18903	0.794578	0.368374	5.70255	2.87901	3.48678	4.72557	4.7105	-10.9183	-7.79507	-1.91294	-5.34036	-2.02211	-2.23404	-1.04332	-4.01422	0.850371	-1.91379	0.558412	4.6532	0.474537	6.51897	-10.1849	-1.7613	-4.27016	-2.48951	0.0647899	0.387079	0.780142	0.363711	0.839387	0.515429	0.293236	0.795433	0.991671	0.0808042	0.718626	0.0102482	0.00014548	0.297671	0.0187159	0.854936	0.88412	0.507304	0.00910536	0.0516665	0.233645	0.690921	0.205672	0.352948	0.284683	1.10725e-06	0.0240731	3.11512e-05	0.427096	0.712692	1.66394e-08	0.00409637	0.000515698	2.71315e-06	2.9158e-06	5.89178e-26	2.01542e-14	0.056115	1.21163e-07	0.0434992	0.0257577	0.297116	6.52825e-05	0.395375	0.0560057	0.57672	3.82749e-06	0.635247	1.2569e-10	5.54349e-23	0.0785712	2.18936e-05	0.0129952	0.14001	0.594795	0.856689	0.529218	0.960055	0.722933	0.455013	0.887353	0.995948	0.160992	0.846473	0.0416177	0.00122391	0.445144	0.112994	0.913578	0.927634	0.753826	0.0313499	0.152994	0.384764	0.814687	0.408219	0.537303	0.743287	2.35854e-05	0.285596	0.000263663	0.938428	0.8397	4.7718e-07	0.0154694	0.004916	5.0107e-05	5.14596e-05	8.50059e-25	1.71e-13	0.103744	5.95727e-07	0.0949462	0.0405613	0.37641	0.000197596	0.477021	0.205089	0.640882	4.86429e-05	0.727618	2.92615e-09	9.9393e-22	0.264809	8.44636e-05	0.0291782	-0.343586	-0.175999	-0.0533819	-0.184823	0.112604	-0.161815	-0.200939	0.0510929	-0.00247812	-0.300427	-0.0787067	0.476461	0.684894	0.16789	0.697633	0.0322943	-0.0230376	-0.174079	0.428409	0.408969	0.20028	-0.0761295	-0.276272	0.182913	-0.343458	0.764307	1.02265	0.654741	0.312434	0.096623	0.900839	0.471401	0.642572	0.766977	0.734158	-1.84544	-1.43625	-0.670237	-0.9037	-0.600683	-0.352232	-0.179524	-0.761524	0.146578	-1.06008	0.121947	1.47562	0.131943	2.2349	-1.57657	-0.976088	-1.05078	-0.736458	ENSG00000092096	SLC22A17
2648	NGRN	-1.50281	-0.19471	-0.892297	-0.240335	0.27661	0.758164	-0.356741	0.965974	-0.995031	-1.13983	-0.658574	-1.11326	4.88477	2.76879	4.95782	1.22273	4.64402	1.36964	7.44315	1.2112	2.11231	0.66532	1.49286	4.19717	-1.06167	2.62626	1.1573	2.43789	0.198107	0.804944	5.03465	3.44911	3.33144	3.10832	2.18317	-7.87267	-4.73404	-4.73889	-4.70052	-2.71041	-5.59126	-3.48255	-5.88157	-5.87232	-2.55192	-4.82957	0.446869	-3.06687	0.729617	-2.23557	-0.936761	-2.31671	-3.3391	0.133284	0.84567	0.372504	0.810132	0.782151	0.448578	0.72138	0.334351	0.320024	0.254702	0.51036	0.265935	1.25221e-06	0.0057574	8.71668e-07	0.221796	3.99704e-06	0.171185	2.55664e-13	0.226178	0.0349707	0.506039	0.13587	3.00766e-05	0.288709	0.00879904	0.247497	0.0149914	0.843012	0.421092	5.92519e-07	0.000592034	0.000903841	0.00194856	0.0293152	1.13613e-14	2.60532e-06	2.54536e-06	3.05802e-06	0.00686475	3.09959e-08	0.000523778	5.98236e-09	6.31138e-09	0.010899	1.64142e-06	0.655091	0.00223643	0.465839	0.0256566	0.349166	0.0207726	0.00087962	0.241583	0.917419	0.525689	0.884262	0.947852	0.675743	0.822221	0.551405	0.52625	0.381624	0.705148	0.428587	2.12835e-05	0.0235916	7.03594e-05	0.382201	6.63718e-05	0.471837	2.12099e-11	0.400447	0.0997016	0.679333	0.321397	0.000775316	0.747831	0.0377747	0.688953	0.0444622	0.98202	0.626132	1.1354e-05	0.0032127	0.00752218	0.011514	0.0906201	6.839e-14	7.86752e-06	2.58317e-05	1.19208e-05	0.0217644	1.50698e-07	0.0015236	3.47602e-08	6.68756e-08	0.0715808	6.43939e-06	0.771677	0.00748796	0.570256	0.0385245	0.586648	0.0364221	0.00300627	-0.333574	-0.0472943	-0.203555	-0.0583757	0.1834	0.225057	-0.0814158	0.227058	-0.281723	-0.23409	-0.171654	-0.246887	1.04036	0.530325	1.73213	0.257523	0.864401	0.428704	1.41383	0.303878	0.422915	0.151995	0.388581	0.975874	-0.406613	0.493281	0.626569	0.45817	0.0930283	0.251971	0.953608	0.672692	0.733413	0.606985	0.410602	-1.64076	-1.06546	-1.95926	-0.953311	-0.959241	-1.03556	-0.710481	-1.31712	-1.18355	-1.68452	-1.2413	0.171443	-1.01217	0.306388	-0.437876	-0.620617	-0.686027	-1.17561	ENSG00000182768	NGRN
2649	ACSS3	3.61078	2.64067	1.8795	2.51023	0.713904	1.29086	2.12511	0.750535	-0.670323	-2.40297	-0.663199	-1.41161	-4.05229	-3.34288	-0.416209	-2.70629	1.20431	-1.07759	-1.87257	-1.28584	-2.01434	-0.303143	-0.710675	-0.925222	2.33487	3.02677	0.262466	-0.145108	-0.0715596	-0.160317	-1.09235	-0.0745202	-7.34343	-1.88998	-5.95344	-7.43413	-6.63705	-3.14119	9.40544	4.8598	8.8344	-3.94967	-6.58291	2.0472	0.571022	6.49267	2.53201	3.37943	2.20564	5.49622	-1.20098	5.05578	4.18578	0.000324409	0.00843653	0.0605421	0.0122627	0.475496	0.197129	0.0338856	0.453155	0.502846	0.0164908	0.507395	0.158455	5.56966e-05	0.000867892	0.67737	0.0069498	0.228827	0.281542	0.0614945	0.198873	0.0443099	0.76186	0.477494	0.355131	0.0197983	0.00255154	0.79303	0.884662	0.94297	0.872672	0.275009	0.940615	5.15865e-13	0.0591239	3.93719e-09	2.72517e-13	5.91992e-11	0.00174491	5.40104e-20	1.41576e-06	6.36722e-18	8.5203e-05	8.37248e-11	0.0409668	0.568146	1.48414e-10	0.0115327	0.000761751	0.0276943	5.22845e-08	0.230115	5.32335e-07	3.15897e-05	0.00196863	0.0468395	0.148416	0.0493196	0.867332	0.446933	0.0985136	0.65248	0.68263	0.0467024	0.702863	0.303217	0.000548891	0.00531619	0.823896	0.0297548	0.365069	0.581733	0.13587	0.370109	0.118201	0.862671	0.663068	0.53917	0.277601	0.014515	0.932805	0.922431	0.992701	0.933407	0.420998	0.960791	7.18979e-11	0.147729	1.41671e-07	1.45005e-12	3.3741e-10	0.00617687	1.30991e-18	2.10662e-05	1.26174e-16	0.000300482	6.22679e-10	0.0719224	0.738798	1.0655e-09	0.0402306	0.00294474	0.0626463	1.91061e-07	0.471461	3.07686e-06	0.00017878	1.75214	1.40554	0.942029	1.33667	1.04147	0.842759	1.06448	0.388362	-0.417841	-1.08311	-0.380438	-0.688665	-1.90817	-1.40611	-0.324906	-1.24989	0.499537	-0.742665	-0.807872	-0.709925	-0.887831	-0.152452	-0.407565	-0.478411	1.96278	1.24945	0.312994	-0.0602437	-0.0739579	-0.110491	-0.462215	-0.0322254	-3.46712	-0.815367	-2.41838	-3.42353	-3.24502	-2.88059	4.03749	3.74755	3.50341	-1.76966	-3.2276	0.92515	0.832794	3.63135	2.12967	2.45166	2.03298	2.33294	-1.75054	3.25425	3.23074	ENSG00000111058	ACSS3
2650	NME7	4.93593	2.91518	4.30682	3.60149	0.909263	3.90099	6.13349	3.6721	4.11951	5.0519	2.68016	2.79816	-1.41973	0.31544	-1.76439	0.647133	0.0257354	0.742184	1.22395	0.805259	2.72502	2.10869	1.23192	1.46376	1.51667	1.27797	-0.794193	-0.0241775	-0.00310937	-0.110441	0.747708	-0.499149	-0.947154	4.17239	0.75477	-12.8165	-10.744	-4.41132	-2.6014	-1.0681	-4.39008	-4.78434	-3.57785	-4.13103	-1.69739	4.28347	0.615201	1.2607	-0.265725	-9.00115	-1.01875	-4.14624	-3.05372	9.72124e-07	0.00365474	1.8633e-05	0.000336036	0.363487	0.000103899	1.35406e-09	0.000256652	4.19445e-05	5.42945e-07	0.00751104	0.00526377	0.156077	0.75251	0.0780502	0.517733	0.979475	0.458195	0.221333	0.420911	0.00657113	0.0352832	0.218343	0.143656	0.129747	0.201634	0.42732	0.980717	0.99752	0.912088	0.454857	0.617812	0.343848	3.34629e-05	0.45061	2.55485e-34	3.0965e-25	1.1689e-05	0.00945695	0.285801	1.28609e-05	2.04476e-06	0.000367401	3.99389e-05	0.0900138	2.06519e-05	0.538598	0.207786	0.79052	1.62054e-18	0.308633	3.74295e-05	0.00233556	1.36306e-05	0.0253336	0.000229682	0.0029993	0.825549	0.00290003	8.57819e-08	0.00520929	0.000940871	8.67799e-06	0.0588864	0.0252222	0.281678	0.835481	0.261409	0.666773	0.988014	0.718014	0.350519	0.590297	0.0283016	0.128128	0.422493	0.308828	0.579963	0.354859	0.795856	0.987852	0.999688	0.95478	0.594031	0.722653	0.51361	0.000432905	0.603064	6.36612e-33	6.90143e-24	9.51967e-05	0.0182319	0.411383	3.84814e-05	1.05213e-05	0.000964208	0.000168238	0.270459	6.63411e-05	0.680517	0.315489	0.84255	2.03722e-17	0.551525	0.000136276	0.00684431	0.92003	0.599615	0.827226	0.738727	0.512981	0.976858	1.16452	0.729082	0.983107	0.870118	0.59219	0.526103	-0.260916	0.0516787	-0.53178	0.116107	0.00413283	0.197929	0.204506	0.172079	0.463602	0.409079	0.273102	0.292527	0.494141	0.205018	-0.366208	-0.00388262	-0.00124304	-0.0294424	0.122428	-0.0834797	-0.178643	0.690309	0.121165	-2.14927	-1.95053	-1.55547	-0.45341	-0.323052	-0.697251	-0.825432	-0.691214	-0.716347	-0.956004	0.940077	0.200904	0.355938	-0.0950204	-1.43426	-0.574516	-1.03758	-0.916299	ENSG00000143156	NME7
2651	AZIN1-AS1	-0.854177	-1.67814	-1.44466	-0.663416	-0.0645721	-0.841582	-0.0116849	-0.433244	-1.11949	0.0445576	-0.0968807	1.02246	-1.42558	-0.912539	-1.15712	-1.29176	-1.28616	-0.695948	0.167863	0.555228	-0.476202	-0.559312	-0.0437671	-0.579265	-0.376144	-0.656442	0.551386	0.606035	-0.250306	-0.924122	-1.01594	-1.06096	-1.70285	-2.92229	-1.64515	4.45541	4.86994	-0.383511	7.26812	5.00653	8.32147	2.4607	2.24604	5.41305	1.18987	6.71178	-1.20799	-1.52578	-2.2179	-9.76811	-1.20515	-12.4341	-0.462421	0.393264	0.0937126	0.148947	0.507256	0.948531	0.400275	0.99068	0.664955	0.26327	0.964471	0.922846	0.306876	0.154381	0.361762	0.247571	0.196816	0.198763	0.486665	0.866733	0.578895	0.634061	0.576106	0.965101	0.562574	0.70691	0.51173	0.581524	0.544665	0.802416	0.355703	0.309969	0.289028	0.0889865	0.00357322	0.100334	9.57371e-06	1.34704e-06	0.701444	8.71929e-13	6.8286e-07	3.76641e-16	0.014078	0.0249755	8.20892e-08	0.234454	3.65418e-11	0.22741	0.127462	0.0268438	2.31549e-21	0.228502	1.46131e-32	0.643906	0.526451	0.24791	0.280656	0.656678	0.988135	0.638206	0.994677	0.806075	0.471146	0.97574	0.962886	0.471696	0.279533	0.508607	0.488736	0.352284	0.330681	0.738761	0.911991	0.721454	0.75055	0.734628	0.982202	0.716097	0.922037	0.6633	0.864875	0.661881	0.97677	0.572311	0.457028	0.415887	0.207884	0.0186428	0.217113	2.23671e-05	4.25781e-06	0.763333	8.97958e-12	1.14574e-05	6.02915e-15	0.0277367	0.0429107	6.71423e-07	0.462144	2.89372e-10	0.37723	0.215652	0.0609996	3.70373e-20	0.469681	3.55234e-30	0.713418	-0.165286	-0.354388	-0.286797	-0.140308	-0.0372892	-0.217559	-0.00232274	-0.0887352	-0.276007	0.00797641	-0.0219984	0.19751	-0.268031	-0.152879	-0.357191	-0.236923	-0.211087	-0.189887	0.0287211	0.121411	-0.083258	-0.111295	-0.00993585	-0.118568	-0.125546	-0.10782	0.260165	0.0995439	-0.102369	-0.25191	-0.170132	-0.181432	-0.328171	-0.497355	-0.269828	0.829344	0.953817	-0.140018	1.26033	1.52642	1.31247	0.438871	0.446072	0.953154	0.686242	1.48285	-0.403314	-0.44051	-0.808926	-1.57945	-0.695133	-2.94406	-0.142765	ENSG00000253320	AZIN1-AS1
2652	HIP1R	-6.41903	-4.60408	-1.88736	-5.9175	-2.04565	1.8922	1.21059	2.64741	1.95617	0.771651	0.700249	4.24317	2.05423	1.57897	-0.0255687	2.92263	-0.155954	-0.606343	-2.13544	-1.43541	-1.94016	-2.60526	-1.55435	-2.70149	1.16569	-1.19456	0.296214	-1.36834	-0.953099	-1.44193	-1.67727	-2.51892	-1.31157	0.594771	0.352598	-7.73255	-6.42853	-1.70305	6.72638	3.2373	7.82064	7.35267	7.00533	11.3206	3.09953	-1.58192	-1.81772	-3.6321	-2.10054	1.83823	1.14442	-5.86299	-2.69951	2.35577e-10	4.82181e-06	0.0594755	4.85616e-09	0.0411198	0.0588274	0.226413	0.00827161	0.0507946	0.44055	0.483977	2.46347e-05	0.0402795	0.114741	0.979608	0.00356928	0.876109	0.54446	0.0330302	0.151563	0.0527134	0.00935212	0.120499	0.00704985	0.244089	0.232617	0.767144	0.171592	0.34083	0.149715	0.0938817	0.0119665	0.190044	0.552166	0.724483	3.18769e-14	2.21996e-10	0.0889501	3.32348e-11	0.00125665	1.66945e-14	4.83566e-13	5.2532e-12	1.19074e-27	0.00200657	0.114067	0.0694835	0.000299153	0.0359958	0.0664017	0.252792	6.6611e-09	0.00709156	8.65547e-09	0.000136407	0.14647	2.65767e-07	0.439446	0.231087	0.381725	0.0590847	0.172668	0.567476	0.683188	0.000343113	0.105011	0.226664	0.990074	0.0176447	0.922391	0.775531	0.0850616	0.310975	0.134311	0.0513973	0.300436	0.0426328	0.710911	0.391049	0.924741	0.287565	0.938428	0.348237	0.197792	0.0362044	0.348526	0.685526	0.822797	1.83789e-13	1.18545e-09	0.150065	2.75498e-10	0.00550419	2.15975e-13	6.79854e-12	4.5288e-11	1.23849e-25	0.0211438	0.159799	0.159192	0.00132138	0.0773	0.0915393	0.493774	6.01802e-08	0.0174338	-2.52939	-2.00665	-0.781425	-2.55754	-2.45954	1.01927	0.50188	1.12708	1.00515	0.28825	0.331815	1.6931	0.805141	0.551618	-0.01649	1.11419	-0.0534852	-0.345375	-0.760541	-0.654499	-0.706533	-1.07779	-0.73548	-1.14928	0.811566	-0.409317	0.291796	-0.468733	-0.813254	-0.819879	-0.585682	-0.896257	-0.528029	0.212393	0.120917	-2.9338	-2.60061	-1.29574	2.44579	2.07894	2.58709	2.65904	2.82764	3.93218	3.71261	-0.748821	-1.26542	-2.17428	-1.59981	0.655285	1.37808	-3.10083	-1.73212	ENSG00000130787	HIP1R
2653	ID2	-4.3902	-2.82844	-4.09392	-3.04812	-1.30136	-3.32288	-3.65665	-0.674094	-3.51251	-4.05609	-0.810791	1.47615	-1.8616	-0.133171	1.62547	-2.81922	4.0509	2.17996	-5.06727	1.78095	-4.9836	-0.0428444	-6.33977	-2.03131	-0.421559	-2.21281	-2.01308	-1.80556	0.088995	0.190086	9.0686	6.21267	3.60656	1.21435	-1.73329	2.87691	2.83249	1.92757	9.12527	5.6914	10.0137	-2.04488	-4.05035	-0.24032	0.0498258	1.25885	1.0309	0.053054	0.926722	1.0267	1.90311	-2.77219	1.6878	1.28541e-05	0.00479528	4.67494e-05	0.00237899	0.193511	0.000931659	0.000272347	0.500448	0.000468937	5.48173e-05	0.417728	0.140298	0.0630286	0.894092	0.104459	0.00493369	5.60224e-05	0.0295529	5.02162e-07	0.0753028	7.66231e-07	0.965836	3.85429e-10	0.0425553	0.673461	0.0271941	0.044443	0.0713646	0.929108	0.84929	9.26292e-19	8.39458e-10	0.000329644	0.224976	0.0834309	0.00412344	0.00473545	0.0542641	5.77512e-19	1.77188e-08	2.60432e-22	0.0411957	5.61522e-05	0.810144	0.960274	0.208454	0.3029	0.957702	0.354352	0.304872	0.0573873	0.00569822	0.0918413	0.000128394	0.0308083	0.000509033	0.0141173	0.726736	0.0150404	0.00238729	0.688816	0.00625477	0.000442304	0.631455	0.279847	0.145938	0.932217	0.307755	0.0227039	0.00059847	0.204305	9.03459e-06	0.195369	1.70051e-05	0.98085	5.13234e-08	0.141686	0.911168	0.0869965	0.375644	0.149524	0.992377	0.919962	1.32637e-16	2.49286e-08	0.00346482	0.376178	0.190291	0.00669446	0.00829002	0.100938	1.2616e-17	5.42355e-07	8.26191e-21	0.0703971	0.000171575	0.851185	0.977194	0.270009	0.460975	0.971033	0.466005	0.358272	0.22509	0.0116929	0.147957	-2.12092	-1.50362	-2.03393	-1.61911	-1.89594	-2.15547	-1.8205	-0.348624	-2.17203	-1.81508	-0.464762	0.719638	-0.883155	-0.0563732	1.26618	-1.30077	1.66373	1.49814	-2.15514	0.981758	-2.16725	-0.0215351	-3.54627	-1.04757	-0.35534	-0.91533	-2.3932	-0.747637	0.0919229	0.130929	3.65358	2.62213	1.74433	0.524264	-0.717827	1.36224	1.41475	1.77339	3.92644	4.3629	3.91916	-0.922181	-2.01736	-0.10882	0.0726388	0.721348	0.869484	0.0387411	0.855814	0.443441	2.76851	-1.80305	1.31384	ENSG00000115738	ID2
2654	ZNF710	-0.42292	-0.408635	-2.78162	-1.21964	-0.274984	-2.13004	-3.25642	-2.26007	-3.30917	-1.76088	-2.42691	-3.14692	-3.80126	-2.75695	-1.55378	-1.72993	-3.21703	-1.73358	-0.234614	-3.53636	-1.7376	-1.44457	-2.96406	-2.67838	-0.732216	0.100096	0.618244	-2.98653	-0.773147	-1.70973	-0.0362816	0.453991	0.775132	0.872674	0.822827	17.2206	15.7331	4.70937	5.39618	2.48292	4.5206	2.65247	2.70321	1.86352	0.2841	1.36	-0.317107	-0.734405	-1.6604	-1.47023	-1.9084	1.25501	0.701828	0.672468	0.682918	0.00553681	0.222962	0.7834	0.0334747	0.00117608	0.0240869	0.000977837	0.0786429	0.0154494	0.00171148	0.000154966	0.00596809	0.120636	0.0840308	0.00134767	0.0833794	0.814568	0.000429159	0.082668	0.148972	0.00312677	0.00755062	0.464253	0.920294	0.536591	0.0029083	0.439665	0.0877056	0.971067	0.649959	0.438492	0.383104	0.410853	1.01139e-56	9.25576e-49	2.93158e-06	8.9887e-08	0.0132364	7.10401e-06	0.00814992	0.00701391	0.0627575	0.776408	0.174214	0.751246	0.462918	0.0972292	0.141896	0.0566989	0.209843	0.482992	0.76766	0.818171	0.0245391	0.386922	0.948008	0.166268	0.00760978	0.117358	0.01108	0.157708	0.0933755	0.0104346	0.00128867	0.0242505	0.3325	0.192457	0.00757783	0.338637	0.873883	0.00482074	0.186134	0.327123	0.0276634	0.0447811	0.842286	0.953275	0.847759	0.0119781	0.938428	0.253151	0.983105	0.749892	0.601201	0.535717	0.567256	7.52463e-55	7.47108e-47	2.91655e-05	4.5021e-07	0.0367881	2.23939e-05	0.0172312	0.0138085	0.103479	0.86781	0.231208	0.840678	0.57726	0.172861	0.181424	0.224031	0.271237	0.568517	-0.135941	-0.143535	-0.913742	-0.428049	-0.26368	-0.91217	-1.0678	-0.766291	-1.34661	-0.522422	-0.911704	-1.00387	-1.17764	-0.76372	-0.795917	-0.526434	-0.871998	-0.784195	-0.0666565	-1.27435	-0.503586	-0.476788	-1.11124	-0.906471	-0.405723	0.0273074	0.484373	-0.810237	-0.524881	-0.77291	-0.0100957	0.128991	0.248412	0.247831	0.224384	4.59935	4.53476	2.8164	1.576	1.27178	1.2189	0.785096	0.890259	0.553634	0.272311	0.512311	-0.175959	-0.352486	-1.00699	-0.417223	-1.82536	0.538754	0.359745	ENSG00000140548	ZNF710
2655	DYM	3.94588	0.815078	1.54368	1.1907	-0.104299	-1.44263	0.426252	-0.641309	-0.711237	-3.92991	-1.55647	1.77926	-1.60294	0.266795	-2.05358	-0.122579	-1.68746	-0.531241	-2.71463	-1.41581	-0.873591	-0.780829	-2.08475	-2.37909	1.83968	3.90599	1.91197	6.15532	2.82456	1.86039	1.57779	2.17459	1.05801	4.00583	0.739627	-0.429404	-0.280516	-1.39329	-4.19488	-1.98804	-7.73635	5.72743	8.4799	-1.5072	-0.10904	-12.1592	0.998273	3.92661	-0.455015	-0.302545	2.33494	-2.89188	-2.15513	8.65374e-05	0.415272	0.123063	0.234125	0.916959	0.14952	0.67004	0.521507	0.477146	9.23723e-05	0.119995	0.0755784	0.109345	0.789696	0.0403432	0.902472	0.0919072	0.5954	0.00677871	0.157222	0.382605	0.435136	0.0374108	0.0175904	0.0661874	0.000101815	0.0562397	1.18743e-09	0.00485302	0.0631987	0.11501	0.0299547	0.290374	6.75959e-05	0.459744	0.667746	0.779155	0.163923	3.03747e-05	0.0471502	3.10035e-14	1.4458e-08	1.09079e-16	0.132157	0.913198	2.54689e-31	0.318451	9.36233e-05	0.649222	0.762316	0.0197943	0.00393394	0.0314514	0.000647745	0.620351	0.24609	0.39903	0.978907	0.385275	0.785282	0.704167	0.661136	0.000683346	0.314812	0.180535	0.217686	0.862424	0.179335	0.942328	0.188577	0.806249	0.0250072	0.317947	0.534925	0.622704	0.145641	0.0781457	0.459796	0.00106819	0.413695	3.15326e-08	0.302701	0.207865	0.227755	0.0745426	0.458986	0.000781183	0.611608	0.705152	0.810439	0.244382	9.95474e-05	0.101548	3.87656e-13	1.13205e-07	1.59916e-15	0.193208	0.948826	1.28302e-29	0.477311	0.00048713	0.727834	0.794227	0.119982	0.0084395	0.0613433	0.341038	0.077703	0.138127	0.113458	-0.027153	-0.167984	0.0381934	-0.0592079	-0.0790894	-0.314112	-0.15909	0.154741	-0.135819	0.02016	-0.285267	-0.0101461	-0.124763	-0.0653546	-0.208428	-0.139423	-0.0688336	-0.0700336	-0.212782	-0.218807	0.27626	0.28657	0.405852	0.445407	0.518218	0.228255	0.11901	0.16727	0.0920252	0.30593	0.0547632	-0.0364664	-0.0251286	-0.229036	-0.334946	-0.276829	-0.552988	0.452935	0.729255	-0.121644	-0.0283753	-1.14278	0.150287	0.506884	-0.0750294	-0.0233316	0.605637	-0.335554	-0.299096	ENSG00000141627	DYM
2656	TENM3-AS1	2.45911	2.14462	2.37283	2.14243	0.212257	1.24029	2.42714	3.1871	2.17073	0.42959	-0.0762785	2.51407	0.666637	1.68237	-0.217874	4.65983	-0.0543625	0.907872	-3.6646	2.72469	-0.492899	0.727829	2.53413	0.264244	0.826609	7.0187	1.61936	6.71179	1.98808	1.289	4.8521	0.255827	0.624002	5.86805	4.9122	-7.50975	-4.84508	-2.98882	-5.07452	-3.8473	-4.44254	-2.03175	-4.59125	-7.30622	-2.86347	-5.49445	-2.545	-3.33961	-2.9188	-6.47093	-2.3073	-4.63077	-4.49094	0.0141402	0.0322857	0.0178895	0.0324622	0.831961	0.215233	0.0154396	0.00149324	0.030247	0.66761	0.939217	0.0121312	0.505198	0.0928887	0.827583	3.70953e-06	0.95666	0.364221	0.000264163	0.00657754	0.62222	0.466933	0.0114635	0.791661	0.408706	4.80104e-12	0.105767	3.65376e-11	0.0471452	0.197774	1.47021e-06	0.79815	0.532805	6.46928e-09	1.09357e-06	1.5927e-13	1.52165e-06	0.00288679	4.83947e-07	0.000128992	1.01499e-05	0.0425113	5.11977e-06	6.6902e-13	0.00430052	5.27911e-08	0.0111156	0.00087803	0.00361298	1.7018e-10	0.021294	4.25437e-06	8.14089e-06	0.0427039	0.120745	0.0600904	0.101216	0.957894	0.468177	0.0549127	0.0180972	0.123718	0.760437	0.970596	0.0472178	0.635785	0.193806	0.913058	5.61967e-05	0.973043	0.650461	0.00183475	0.0361074	0.742431	0.648963	0.0668836	0.87476	0.815265	3.19651e-10	0.52205	1.33775e-09	0.724186	0.411053	2.5064e-05	0.863747	0.681816	2.39375e-07	2.16578e-05	8.65079e-13	4.76577e-06	0.00934808	2.16786e-06	0.000863219	3.10498e-05	0.0723495	1.90961e-05	1.49749e-11	0.0373211	2.63025e-07	0.0391679	0.0033296	0.0115919	8.74793e-10	0.125425	1.96375e-05	5.63368e-05	1.31622	1.25551	1.30442	1.25423	0.340167	0.88937	1.33406	1.80035	1.48207	0.2134	-0.0480683	1.34335	0.348193	0.781225	-0.186803	2.34264	-0.0247868	0.687309	-1.72563	1.64616	-0.239162	0.401877	1.59017	0.150131	0.765428	3.10547	2.11742	2.97712	2.25099	0.974654	2.22382	0.121493	0.334268	2.72807	2.20652	-3.7956	-2.63409	-3.01188	-2.48205	-3.27593	-2.00286	-1.00691	-2.50571	-3.51946	-4.5639	-3.39933	-2.3508	-2.66123	-2.94789	-2.99542	-3.68453	-3.28175	-3.80061	ENSG00000177822	TENM3-AS1
2657	ABCA2	1.41888	2.51253	1.6176	0.682105	0.61681	1.34266	0.386294	0.236571	-0.287134	1.05963	0.244005	-0.304474	1.11051	0.154175	0.427139	0.856971	0.030443	-0.129646	1.46806	0.819363	0.224936	0.823133	-0.312713	0.431503	0.117405	-1.08065	-1.21242	-0.493816	0.129115	-1.10037	-1.61511	-2.72231	-2.18872	-1.15166	-1.40624	-8.68626	-5.38071	-1.25304	-0.847669	1.09462	2.16363	18.235	15.9231	-2.55001	-0.991463	0.362475	-1.53074	-5.19319	-1.00352	-5.77754	-1.42399	-3.47898	-3.87201	0.156326	0.0121837	0.106145	0.495371	0.537537	0.179766	0.699383	0.81305	0.774085	0.289635	0.80729	0.760846	0.267117	0.877511	0.669393	0.391719	0.975721	0.896879	0.142483	0.412825	0.822087	0.410679	0.754581	0.666219	0.906569	0.280181	0.22571	0.621572	0.897299	0.271506	0.106683	0.00662462	0.0289075	0.249806	0.160043	2.11074e-17	9.76702e-08	0.21056	0.396878	0.274013	0.0307901	2.45684e-62	9.31555e-50	0.0109584	0.321761	0.717093	0.126232	2.62815e-07	0.315915	1.08765e-08	0.154841	0.000530706	0.000116806	0.270923	0.0606892	0.221729	0.645852	0.887769	0.425808	0.806435	0.897535	0.869587	0.419853	0.900742	0.850685	0.40986	0.920715	0.818717	0.557245	0.985801	0.95832	0.254714	0.58363	0.888653	0.601616	0.856746	0.789758	0.975537	0.444742	0.67008	0.727581	0.987651	0.491224	0.216115	0.0227301	0.0957448	0.404026	0.299674	1.61697e-16	3.62488e-07	0.297309	0.472986	0.398284	0.0476213	7.90195e-60	1.33391e-47	0.0231131	0.546934	0.766792	0.247191	2.76796e-06	0.427435	4.35519e-08	0.382455	0.00142767	0.000540853	0.375576	0.724807	0.439487	0.197493	0.487525	0.474852	0.105115	0.0663392	-0.0969872	0.259504	0.0758484	-0.0805682	0.285984	0.0353785	0.180642	0.215307	0.00684725	-0.048441	0.343415	0.24523	0.0538457	0.224182	-0.0971822	0.120928	0.0536513	-0.242882	-0.782598	-0.111052	0.0722932	-0.410549	-0.369916	-0.634824	-0.576777	-0.269548	-0.3159	-2.14178	-1.4382	-0.625749	-0.207715	0.463687	0.485677	3.75308	3.78191	-0.6234	-0.783041	0.112692	-0.699285	-2.02164	-0.502313	-1.326	-1.12405	-1.22321	-1.62158	ENSG00000107331	ABCA2
2658	CEP128	7.39603	5.59927	8.35158	3.47983	2.31226	-1.14528	-0.501142	0.168424	-1.70144	-0.136396	-2.39497	-0.55227	-2.15012	0.480571	-0.880986	3.06851	-1.34696	-0.00256573	-0.032891	0.572873	-2.71704	0.994922	-2.42174	-1.75731	1.83884	-1.2143	-1.80323	-7.70589	-2.5899	-3.73287	-5.08404	-0.0144239	0.652274	-2.88502	-4.90515	4.73962	4.85333	1.89856	0.449369	-0.118986	-2.61373	3.4652	3.94021	-1.04275	0.327872	9.09628	-0.290254	-0.0675555	-3.01398	-4.42474	-1.33751	0.79536	-0.169176	3.56582e-13	2.96503e-08	2.9806e-16	0.000529048	0.0210178	0.252438	0.61641	0.866292	0.0892518	0.891543	0.016852	0.580918	0.0318465	0.630953	0.378591	0.00222434	0.178378	0.997953	0.97377	0.566893	0.00672998	0.320077	0.0156689	0.0792493	0.0663109	0.224994	0.0717303	3.87244e-14	0.00977608	0.000202801	4.61042e-07	0.988495	0.514413	0.00401975	1.13237e-06	2.53648e-06	1.46141e-06	0.0579842	0.653288	0.905317	0.00912532	0.000558232	8.85686e-05	0.297381	0.743095	7.35726e-19	0.771698	0.946156	0.00266037	1.1002e-05	0.181439	0.426642	0.865701	2.58844e-11	1.79672e-06	4.86815e-14	0.00430361	0.323174	0.508916	0.745411	0.928183	0.247471	0.924877	0.0987134	0.717047	0.0877624	0.743977	0.608402	0.0121162	0.306097	0.999196	0.983746	0.712425	0.028812	0.520417	0.0829094	0.212877	0.460007	0.382417	0.449547	2.50641e-12	0.42637	0.00453641	9.05879e-06	0.992784	0.666356	0.0203775	2.23333e-05	6.34605e-06	4.59087e-06	0.106495	0.711517	0.937608	0.0157717	0.00161171	0.000261528	0.377866	0.849054	1.43347e-17	0.854418	0.963412	0.00896049	2.88664e-05	0.415796	0.494696	0.896264	1.28728	1.0799	1.47952	0.679086	1.23695	-0.275081	-0.0925767	0.032066	-0.389494	-0.0226941	-0.503648	-0.0992038	-0.37513	0.07486	-0.252858	0.520576	-0.205452	-0.000650868	-0.00523071	0.116432	-0.43956	0.183932	-0.509123	-0.333751	0.569303	-0.185257	-0.789357	-1.1351	-0.980406	-0.938106	-0.779286	-0.00229422	0.11702	-0.456439	-0.737957	0.818695	0.883593	0.642863	0.0747834	-0.034245	-0.397787	0.572304	0.72262	-0.173657	0.175902	1.82734	-0.0901494	-0.0181546	-1.01908	-0.695241	-0.716906	0.19122	-0.0485515	ENSG00000100629	CEP128
2659	PTPN1	3.9166	1.77537	3.94149	3.11669	3.8231	3.26694	7.88954	4.88443	5.83671	7.08177	4.26566	0.914631	-2.44533	1.84587	-1.21348	1.17575	1.71627	2.23327	-2.30392	-0.3767	-0.929569	2.14979	-0.560378	0.0517528	1.60334	-0.893775	0.066298	-0.561872	-0.138081	-0.507915	-0.962873	-1.99137	-2.17991	-0.839762	-2.35514	-3.25604	-3.25261	-0.150424	-5.44909	-4.52146	-9.73937	-3.21106	-2.58222	-5.1231	-0.924828	-3.53885	4.88635	6.41659	4.37813	-1.89279	-0.666976	-0.393367	-1.79834	9.75203e-05	0.0762197	8.81042e-05	0.00189468	0.000142086	0.00113379	1.0024e-14	1.2543e-06	7.75047e-09	3.13385e-12	2.233e-05	0.360662	0.014688	0.065282	0.225308	0.240045	0.0865013	0.0258085	0.0214844	0.706497	0.352876	0.031873	0.57538	0.958739	0.109257	0.371712	0.947157	0.574361	0.890212	0.611654	0.335904	0.0467815	0.029557	0.401294	0.0187578	0.00117762	0.00119171	0.880468	6.75622e-08	7.07591e-06	2.98188e-21	0.00137564	0.00999452	3.77481e-07	0.355336	0.000425204	1.24252e-06	2.39198e-10	1.35693e-05	0.0587481	0.504981	0.694154	0.0725021	0.000717873	0.216354	0.000866691	0.0118204	0.0136887	0.0171512	2.35464e-12	7.68987e-05	7.47104e-07	2.20593e-10	0.000999638	0.523616	0.0488262	0.14919	0.465545	0.403019	0.180629	0.191738	0.0613906	0.818636	0.506295	0.119672	0.736433	0.977889	0.549727	0.536636	0.984075	0.687996	0.986459	0.770338	0.482739	0.105537	0.097157	0.552265	0.0650116	0.00207898	0.00232536	0.909171	3.4636e-07	8.03089e-05	8.52795e-20	0.00358681	0.0189331	2.6411e-06	0.574306	0.00106217	1.79641e-05	5.10272e-09	9.38402e-05	0.0819065	0.708991	0.74355	0.121804	0.734282	0.36649	0.758666	0.640751	2.13902	0.820607	1.47665	0.963884	1.37885	1.20216	0.93636	0.172767	-0.448406	0.301864	-0.366212	0.21088	0.275181	0.594085	-0.384139	-0.0805457	-0.158839	0.417118	-0.124356	0.0103593	0.52243	-0.143498	0.0305907	-0.0902366	-0.0552151	-0.135421	-0.157664	-0.332359	-0.410272	-0.140424	-0.377	-0.595975	-0.627913	-0.0536996	-0.936708	-1.35163	-1.48011	-0.558456	-0.500904	-0.883638	-0.521684	-0.779663	1.57309	1.7687	1.54752	-0.315968	-0.376378	-0.0995136	-0.54181	ENSG00000196396	PTPN1
2660	AFDN	2.93196	1.07588	3.20137	-0.892107	1.18144	3.81857	4.82295	2.7654	1.89703	0.0128013	-2.34322	-5.30475	5.31588	3.83884	-0.691981	3.02387	0.398863	0.0223725	-1.84486	-3.82375	-3.01155	-3.189	2.46762	-3.15985	1.76828	1.51137	-1.83994	-0.327802	0.692852	1.90163	0.418526	-1.08773	-0.7061	3.67065	3.83658	-9.49307	-11.0514	-6.82055	0.902445	-0.635027	-1.05966	0.216446	2.52588	2.44289	0.978771	-4.40578	-1.38631	-1.09902	-2.20199	7.24119	4.25962	-10.0871	0.461784	0.00346489	0.282309	0.0014221	0.372606	0.237782	0.000144672	1.69523e-06	0.00581697	0.0581859	0.98979	0.0193634	1.46388e-07	1.38002e-07	0.000133434	0.489151	0.00257588	0.690101	0.982156	0.0654292	0.000141715	0.00268147	0.0014836	0.0138112	0.00163826	0.077398	0.131092	0.0661497	0.743148	0.488605	0.0575803	0.675675	0.277046	0.480333	0.000258087	0.000134647	2.54483e-20	1.63867e-26	1.79577e-11	0.367094	0.525594	0.289621	0.828696	0.0117339	0.0147868	0.327991	1.19848e-05	0.166042	0.27209	0.0279521	1.05086e-12	2.29277e-05	1.34584e-22	0.644362	0.0137792	0.495587	0.00842701	0.537888	0.758593	0.00376182	3.80262e-05	0.0465402	0.188302	0.993353	0.107167	4.56094e-06	3.16293e-06	0.00113767	0.693277	0.0136126	0.789048	0.993514	0.142471	0.00206315	0.0142752	0.0136335	0.0760588	0.0154765	0.4857	0.264064	0.438156	0.82293	0.938428	0.196278	0.779165	0.403057	0.637901	0.0023644	0.00128441	2.46764e-19	4.03037e-25	7.3182e-10	0.443585	0.640181	0.34718	0.866192	0.0218849	0.0299373	0.552803	4.02237e-05	0.301772	0.389398	0.0631339	7.24577e-12	0.000900991	1.27891e-20	0.713811	0.461027	0.18573	0.516355	-0.15404	0.556656	0.799184	0.771694	0.460376	0.381375	0.00187135	-0.433005	-0.82292	0.803073	0.520659	-0.174529	0.450795	0.0535079	0.00498634	-0.25722	-0.67674	-0.427603	-0.515014	0.455718	-0.524997	0.481065	0.202481	-0.707578	-0.043976	0.231336	0.422579	0.0572657	-0.151892	-0.111291	0.508598	0.510032	-1.38451	-1.67002	-1.97665	0.131898	-0.160536	-0.142195	0.0316423	0.409304	0.356345	0.461105	-0.807253	-0.377854	-0.259291	-0.655863	0.980047	1.98568	-2.00697	0.116422	ENSG00000130396	AFDN
2661	ATP6V1B2	-0.448656	0.0147977	-0.692023	0.790053	1.31494	3.21388	3.19417	3.00907	1.24525	-0.519659	1.50551	0.301004	4.01535	1.80793	3.08071	0.441164	5.29214	1.95837	6.14849	1.4554	4.25195	1.01515	2.98177	2.86395	-0.0431918	2.69693	0.13626	2.92556	0.408833	0.230606	2.41399	1.02437	0.249119	2.40123	-0.172971	1.63212	1.33586	0.16522	-8.14344	-5.695	-7.29807	-3.08424	-6.94785	-5.58238	-2.40044	-5.30281	-2.73072	-3.56932	-3.03823	-8.82953	-3.40482	-4.13963	-2.47763	0.653802	0.988197	0.489125	0.429732	0.188908	0.00136235	0.00145761	0.00270326	0.213407	0.603446	0.132591	0.76349	6.49775e-05	0.070995	0.00213618	0.659214	1.56478e-07	0.0505355	1.23726e-09	0.145954	2.37089e-05	0.310345	0.00295337	0.00429407	0.965559	0.00714638	0.89165	0.00353622	0.682772	0.81768	0.0160039	0.305973	0.803333	0.0165686	0.862718	0.103049	0.181977	0.868813	1.48192e-15	1.73631e-08	7.08063e-13	0.00211133	7.7228e-12	3.25593e-08	0.0166044	1.47898e-07	0.00645957	0.00037938	0.0024576	6.62448e-18	0.000695251	3.85022e-05	0.0134325	0.753421	0.994057	0.633049	0.589616	0.725407	0.0196152	0.00900495	0.0276218	0.417429	0.708505	0.333569	0.852376	0.000622843	0.158859	0.0273311	0.78016	4.12007e-06	0.267086	4.43675e-08	0.303009	0.000309981	0.510831	0.0265676	0.0304445	0.989473	0.0323327	0.963656	0.0140495	0.959193	0.903255	0.0533617	0.434173	0.881462	0.0592202	0.915811	0.130119	0.22617	0.900337	2.16323e-14	5.33813e-07	7.35724e-12	0.00522917	6.48405e-11	2.92516e-07	0.0945603	6.87866e-07	0.0256494	0.00161732	0.00838698	7.91832e-17	0.0130241	0.000139454	0.0300151	-0.0862322	0.00310839	-0.136549	0.165892	0.753178	0.820021	0.626455	0.60857	0.304788	-0.0923533	0.338956	0.0577695	0.743077	0.300287	0.939476	0.0804176	0.848511	0.529448	1.02061	0.315644	0.730005	0.200483	0.668406	0.579219	-0.0143157	0.43796	0.0638503	0.474705	0.166011	0.0624493	0.400197	0.173945	0.0477557	0.406491	-0.0282168	0.304895	0.263342	0.0598995	-1.39112	-1.71637	-1.15364	-0.54502	-1.33456	-0.974929	-1.37091	-1.17519	-0.901883	-1.01661	-1.09734	-1.43171	-1.93774	-1.05237	-0.756712	ENSG00000147416	ATP6V1B2
2662	AC007402.1	1.82135	0.777676	0.444709	2.30306	-0.215494	0.771572	1.55062	0.660703	0.29938	1.85255	1.07064	2.48554	2.992	3.52948	3.44973	5.17723	2.01622	1.49206	0.0918282	-2.91904	1.49834	0.272902	1.65735	1.19142	0.752829	0.961477	-2.60136	-4.00643	-2.12154	-3.59273	-3.12983	-2.68333	-3.34055	1.33035	1.50173	-4.09787	-2.63314	-5.00245	7.02175	-1.8545	5.24613	-4.60885	-7.40091	3.47041	1.08016	7.59491	-2.36305	-3.6968	-3.90225	-6.30315	-1.84824	-5.0132	-5.30474	0.0689295	0.436991	0.656651	0.0215325	0.829437	0.440597	0.12139	0.508994	0.764728	0.0643166	0.284655	0.0131398	0.00285726	0.000440301	0.000590699	2.85506e-07	0.0441131	0.136079	0.926858	0.00361028	0.134441	0.784999	0.0978422	0.233845	0.451775	0.336604	0.00945798	6.74296e-05	0.0341849	0.000347351	0.00181298	0.00744084	0.000875131	0.183786	0.133564	4.59736e-05	0.00862414	6.97003e-07	4.70318e-12	0.0640382	1.99351e-07	4.71515e-06	3.4453e-13	0.000547655	0.280397	8.65198e-14	0.0183649	0.000233316	0.000103369	4.82993e-10	0.0649385	6.60288e-07	1.46389e-07	0.146447	0.637132	0.7675	0.0751516	0.957707	0.669267	0.247708	0.69491	0.864489	0.13473	0.512223	0.0501646	0.0136753	0.00305406	0.0111656	5.93909e-06	0.109645	0.427285	0.953493	0.0233963	0.26332	0.876432	0.264747	0.418565	0.836557	0.501894	0.181569	0.000508727	0.656923	0.00671109	0.00991945	0.0248615	0.0073444	0.327388	0.264547	9.83952e-05	0.0143081	8.36964e-06	4.4072e-11	0.129526	8.49498e-07	2.23526e-05	3.43151e-12	0.00170258	0.5075	9.78249e-13	0.0575531	0.00106826	0.000563357	2.34116e-09	0.239648	3.73383e-06	1.75281e-06	0.878626	0.410652	0.22071	1.21256	-0.310731	0.498092	0.768515	0.337849	0.184443	0.826315	0.606607	1.19507	1.39862	1.46581	2.64162	2.33454	0.825031	1.01543	0.0392328	-1.58568	0.653307	0.135617	0.937877	0.608528	0.627264	0.39421	-3.05252	-1.62727	-2.16053	-2.42716	-1.30162	-1.14145	-1.59928	0.567762	0.615201	-1.90841	-1.30123	-4.49092	3.04674	-1.43083	2.11792	-2.03344	-3.56139	1.54215	1.55582	4.15904	-1.96499	-2.6464	-3.5313	-2.62859	-2.65872	-3.18938	-4.01963	ENSG00000231918	AC007402.1
2663	XPR1	7.2345	4.29071	5.60051	3.57594	2.60766	2.92839	0.899862	6.77835	0.0768902	-4.19856	-1.56183	-2.67149	1.01194	-1.08462	0.538558	-3.00262	-1.61653	-0.419876	0.216268	1.86504	2.95393	1.30447	-0.834023	-0.493791	2.43803	-1.16494	0.23395	1.0237	-0.386745	-2.55761	-3.02989	-4.5235	-3.36337	3.28559	-1.18435	2.10987	1.2743	-1.979	1.27444	2.91635	-0.598689	-9.27908	-7.94001	-4.47099	-1.12909	1.46266	0.0756849	0.582863	-1.04079	8.81662	4.73485	-4.38727	-4.35836	1.10059e-12	2.00038e-05	2.94466e-08	0.000370046	0.00928741	0.00350453	0.368466	2.36832e-11	0.93873	2.98962e-05	0.118725	0.0077061	0.311873	0.278418	0.590343	0.00276051	0.106376	0.674689	0.828834	0.0625439	0.00323006	0.192451	0.404518	0.62159	0.0149854	0.244394	0.815084	0.306288	0.699049	0.0107238	0.00252568	7.00996e-06	0.000806816	0.00106228	0.236629	0.0351814	0.20293	0.0481603	0.202878	0.00364116	0.549551	1.58369e-19	6.88225e-15	8.91779e-06	0.259201	0.143956	0.939689	0.56015	0.298288	7.35834e-18	2.59526e-06	1.30245e-05	1.48228e-05	7.37467e-11	0.00044442	8.45619e-07	0.00324911	0.218652	0.0383389	0.530447	7.38382e-09	0.967564	0.000264835	0.312825	0.0336915	0.455754	0.42449	0.76542	0.0144134	0.209782	0.85047	0.884287	0.173024	0.0164661	0.383727	0.601022	0.758033	0.241619	0.404504	0.940162	0.438615	0.960843	0.0690035	0.0127448	7.29105e-05	0.00690151	0.00716388	0.390355	0.0488511	0.249424	0.0919319	0.269362	0.0131336	0.604012	4.20159e-18	8.30717e-14	4.44423e-05	0.486863	0.195934	0.964139	0.663184	0.409644	8.74551e-17	0.00015591	5.30678e-05	9.39616e-05	0.950879	0.629003	0.76538	0.526039	1.05103	0.528021	0.125316	0.946278	0.013298	-0.521072	-0.2482	-0.360342	0.133443	-0.127338	0.116605	-0.384246	-0.185852	-0.0803158	0.0259362	0.285291	0.360083	0.181783	-0.132655	-0.0708494	0.568314	-0.134038	0.0773857	0.117809	-0.11086	-0.486947	-0.353845	-0.535741	-0.451958	0.391403	-0.136267	0.277899	0.177338	-0.505227	0.159799	0.629617	-0.0689883	-1.10602	-1.06726	-0.554952	-0.456476	0.2325	0.0177276	0.118096	-0.266709	1.00924	1.88957	-0.786272	-0.932187	ENSG00000143324	XPR1
2664	ADCY5	-0.327972	-0.491582	-1.55911	-0.431372	-0.525455	-0.226555	-0.0416314	0.570371	0.856756	-0.294032	0.604541	1.86118	0.547923	3.18781	0.881544	3.96813	2.00287	0.990244	1.31007	0.135813	2.52127	0.18373	2.08383	-0.0252597	0.977074	1.95752	1.59658	2.92098	1.31402	1.32986	3.49968	3.47399	3.25491	2.57186	2.99346	-14.2626	-10.0748	-4.65559	-6.76452	-3.03107	-4.96703	4.87275	4.75059	0.433775	-0.205071	-9.04066	-3.59513	-4.78194	-6.57181	-1.82348	-1.15398	2.63988	1.98438	0.743019	0.623151	0.119368	0.666315	0.599413	0.820828	0.966803	0.568587	0.391838	0.76881	0.545657	0.0630875	0.583899	0.00148961	0.37829	7.89851e-05	0.0455306	0.322356	0.190549	0.892004	0.0118875	0.854272	0.0374948	0.979854	0.32883	0.0506357	0.110757	0.00358807	0.18922	0.183947	0.000491722	0.000540521	0.00118226	0.0102959	0.00284375	2.89941e-41	1.50281e-22	3.78454e-06	2.59238e-11	0.00251594	8.325e-07	1.32853e-06	2.40632e-06	0.66457	0.837569	1.16836e-18	0.000344216	2.06864e-06	8.98664e-11	0.0686067	0.248854	0.00845596	0.047557	0.821707	0.776376	0.241252	0.7802	0.906187	0.911518	0.980355	0.738282	0.592483	0.83852	0.73022	0.158067	0.702608	0.00814543	0.608208	0.000770548	0.112113	0.616339	0.314861	0.939174	0.0443471	0.919356	0.145727	0.98898	0.774919	0.136751	0.530832	0.0142176	0.915563	0.394593	0.00350493	0.00298787	0.00922941	0.0415614	0.015374	1.05417e-39	2.66027e-21	3.61772e-05	2.17656e-10	0.00968304	3.13873e-06	7.06544e-06	9.4579e-06	0.728705	0.90394	2.22456e-17	0.0023448	1.72093e-05	2.18968e-09	0.0942744	0.490648	0.0165571	0.0861026	-0.136879	-0.224173	-0.667158	-0.196723	-0.654087	-0.126319	-0.0178417	0.251836	0.45555	-0.113474	0.29588	0.773944	0.222342	1.1447	0.586889	1.55541	0.707643	0.582316	0.482745	0.0640385	0.946723	0.0788339	1.01712	-0.0111493	0.702732	0.6917	1.62183	1.02912	1.15739	0.7811	1.25472	1.27208	1.3459	0.944815	1.05438	-5.17131	-4.06565	-3.61601	-2.53954	-2.01194	-1.73434	1.85336	2.01225	0.167662	-0.255209	-4.21545	-2.56942	-2.93894	-5.04839	-0.671364	-1.43514	1.4664	1.31777	ENSG00000173175	ADCY5
2665	TPRG1	3.47525	3.01238	5.13441	3.67831	0.360556	1.124	-2.57349	-1.93669	1.58795	4.95551	2.22013	3.27324	-3.23086	-7.57438	-5.9457	-6.20184	1.59637	-3.77027	-6.86296	-3.06761	5.32244	4.31009	0.0622854	-2.8859	1.74142	-1.9147	0.416081	3.63989	0.181487	2.85483	-1.86387	-4.44865	0.254155	-4.14061	-1.78569	2.36998	3.78811	1.29958	0.702863	-0.0384783	1.22896	-2.70788	-2.00123	1.7737	1.44331	-2.68083	3.37982	4.89085	2.99044	-1.94789	-0.341536	1.47337	2.14392	0.00053803	0.00267422	3.56167e-07	0.000250593	0.718527	0.261354	0.0102479	0.0531366	0.112696	8.81766e-07	0.0266914	0.00110913	0.00128494	1.00278e-13	4.11946e-09	8.96459e-10	0.110803	0.000175149	1.35765e-11	0.00223094	1.33282e-07	1.83656e-05	0.950351	0.00400861	0.081997	0.0558898	0.677463	0.000290389	0.856032	0.00441802	0.0627078	9.8725e-06	0.799442	3.83401e-05	0.0745297	0.0180269	0.000163248	0.194122	0.482347	0.969316	0.219449	0.00691692	0.045707	0.0764949	0.149328	0.00749604	0.000760672	1.21524e-06	0.00287174	0.0517797	0.732791	0.141048	0.032342	0.00298712	0.0201773	7.74016e-06	0.00239437	0.934028	0.51697	0.0404155	0.190577	0.285578	1.33484e-05	0.13032	0.00741764	0.00719996	9.88877e-12	7.62137e-07	3.46421e-08	0.216667	0.00865641	7.62985e-10	0.0165214	3.7654e-06	0.000479939	0.974113	0.0290986	0.494511	0.146549	0.89884	0.0017556	0.982246	0.0385972	0.146871	9.84706e-05	0.879103	0.000483728	0.175444	0.0263398	0.000369999	0.278827	0.554398	0.980831	0.272111	0.0149216	0.0731886	0.122282	0.362541	0.0142349	0.004556	1.07243e-05	0.00956911	0.0729944	0.851663	0.193006	0.0627577	1.50845	1.4315	2.26837	1.74312	0.470331	0.656176	-1.15087	-0.894086	0.883726	1.97378	1.13531	1.4198	-1.36509	-2.76993	-4.06044	-2.5123	0.59154	-2.30409	-2.57749	-1.50675	2.06601	1.91559	0.0319425	-1.32778	1.31066	-0.709001	0.443539	1.33982	0.167677	1.75001	-0.70404	-1.69877	0.110846	-1.58351	-0.661429	1.00547	1.68581	1.07084	0.284245	-0.0269166	0.456132	-1.09019	-0.898482	0.71703	1.87968	-1.36929	2.53343	3.14761	2.45781	-0.751252	-0.445402	0.860144	1.49119	ENSG00000188001	TPRG1
2666	AL139815.1	3.04417	1.98639	0.373672	3.0373	1.47452	2.56576	3.14228	1.38641	0.558302	4.76723	3.169	1.3969	-1.85933	0.793045	-1.35865	-0.11496	1.41701	1.96236	1.493	-0.650696	1.87516	2.8797	1.63595	1.45775	-0.445147	1.5658	-2.49077	2.7582	1.22088	0.989225	-0.348746	-2.85809	-2.5602	2.41701	3.70608	-9.3378	-6.99798	-2.6951	-7.19558	-1.27969	-6.33762	0.418861	1.75079	-0.989594	-3.53824	5.7102	2.85154	3.98463	2.36309	-8.51531	-2.47693	-5.99106	-5.07674	0.00241012	0.0473334	0.708748	0.00246508	0.140739	0.0104773	0.00173851	0.166011	0.576795	2.221e-06	0.00158818	0.162832	0.063349	0.427988	0.174641	0.908506	0.156873	0.0500685	0.135834	0.515431	0.0611371	0.00408744	0.102246	0.145305	0.656334	0.117793	0.0129497	0.00594546	0.222492	0.322854	0.727372	0.00437336	0.0106449	0.0158728	0.000225082	9.61975e-20	5.51924e-12	0.0071854	1.43943e-12	0.201026	3.90558e-10	0.675431	0.0803672	0.322673	0.000426166	1.59372e-08	0.00446359	7.37953e-05	0.0183628	8.24727e-17	0.0134585	3.15729e-09	4.78511e-07	0.0102682	0.157697	0.807277	0.0144965	0.667932	0.0819753	0.0103874	0.371907	0.737372	2.93503e-05	0.0209084	0.308909	0.146469	0.571033	0.407711	0.946978	0.279919	0.26587	0.24595	0.670166	0.149442	0.0285454	0.272127	0.31118	0.907777	0.246479	0.214028	0.0213787	0.928646	0.542353	0.819401	0.0163317	0.0475416	0.0573319	0.00197547	8.90264e-19	3.58562e-11	0.0195342	1.44122e-11	0.314721	2.61733e-09	0.736904	0.120123	0.403844	0.00657693	8.52784e-08	0.0191182	0.00039762	0.0447375	8.85172e-16	0.0944967	3.08297e-08	4.91343e-06	1.14308	0.817781	0.144898	1.24632	1.65892	1.28923	1.21108	0.553362	0.268693	1.64159	1.39502	0.526129	-0.681385	0.259225	-0.817944	-0.0411771	0.4536	1.04234	0.497663	-0.277564	0.638272	1.11232	0.723315	0.581454	-0.289845	0.501092	-2.28429	0.879846	0.973218	0.526025	-0.114001	-0.949306	-0.960358	0.803861	1.17773	-3.25917	-2.6337	-1.91112	-2.43573	-0.772267	-1.98377	0.146282	0.67921	-0.345944	-3.9536	2.47974	1.84963	2.22551	1.68076	-2.7215	-2.77906	-2.9585	-3.00981	ENSG00000286924	AL139815.1
2667	PRKAR1B	0.938434	0.941177	0.65071	0.758368	0.51128	1.72768	1.89819	2.27649	1.54484	2.01499	1.94359	2.87024	4.82807	4.30216	2.47203	2.5075	5.02435	1.98442	4.37279	1.32923	4.06944	2.88685	3.61189	3.29714	1.18279	3.32219	0.955488	2.04456	0.895877	0.662155	2.56231	0.155687	0.6493	2.38792	1.24072	-10.5006	-5.81519	-2.68172	-7.48333	-3.59008	-5.84752	-4.31764	-9.22955	-1.20107	-0.974535	-7.62296	-3.1206	-4.05793	-3.02695	-6.79358	-1.93894	-3.91329	-2.1777	0.348306	0.3469	0.515422	0.448455	0.609297	0.0844345	0.0580331	0.0230814	0.122784	0.0442422	0.0522976	0.00421052	1.65342e-06	1.90199e-05	0.0136432	0.012357	6.24169e-07	0.0475523	1.38971e-05	0.184153	5.18298e-05	0.00399666	0.00032305	0.00102012	0.237245	0.000933939	0.339621	0.0412273	0.370589	0.508064	0.010581	0.87632	0.516332	0.0171765	0.215077	3.03855e-24	8.76987e-09	0.00747647	1.92232e-13	0.00035085	7.28266e-09	1.77628e-05	2.40654e-19	0.230083	0.330087	7.06758e-14	0.00187005	5.43958e-05	0.00255008	2.1435e-11	0.0528616	9.88392e-05	0.029722	0.481817	0.558355	0.655199	0.606234	0.909501	0.281619	0.146978	0.114288	0.299737	0.100897	0.193716	0.0211956	2.69628e-05	0.000223639	0.0923059	0.0464131	1.36781e-05	0.259127	0.000155117	0.351589	0.00059667	0.0281232	0.00524762	0.0109592	0.704783	0.00657405	0.752291	0.0980989	0.938428	0.694856	0.0388902	0.919246	0.668345	0.0607189	0.366993	3.81755e-23	3.76629e-08	0.0201812	2.15717e-12	0.00195388	3.95355e-08	7.41513e-05	4.60302e-18	0.305598	0.554816	8.07845e-13	0.00951687	0.000305429	0.0086433	1.24859e-10	0.215674	0.000321959	0.0585478	0.262558	0.287752	0.186991	0.231906	0.426872	0.644902	0.544386	0.67211	0.550358	0.520264	0.636649	0.798139	1.29544	1.03082	1.10014	0.663107	1.17512	0.781233	1.06911	0.419913	1.01842	0.826489	1.17606	0.969486	0.570406	0.783829	0.651662	0.484451	0.529558	0.261072	0.618326	0.0385243	0.181223	0.588711	0.294471	-2.68167	-1.63692	-1.40956	-1.87291	-1.59463	-1.36154	-1.10489	-2.52711	-0.31112	-0.812972	-2.4167	-1.49882	-1.6793	-1.59221	-1.63433	-1.61486	-1.45041	-0.969447	ENSG00000188191	PRKAR1B
2668	CHCHD3	4.38008	2.05632	4.64347	3.82899	0.316778	4.91161	9.15037	3.73251	5.73803	3.93783	3.57735	2.64108	0.897611	0.808897	-2.34639	1.1408	3.26637	1.57179	-1.6783	-1.00418	-2.16376	0.895588	1.52673	-0.0941539	2.84962	-1.01756	-1.92664	5.40816	1.28913	2.69321	-0.685774	-3.465	-2.83125	0.661361	-1.95799	-3.22691	-2.98527	-3.69171	-5.0541	-2.80429	-8.59387	-4.98519	-3.44368	0.401077	0.979966	-3.40353	0.373818	1.01819	-1.66993	-4.25097	-0.163076	-3.70852	-6.07487	1.3451e-05	0.040078	4.00737e-06	0.00013879	0.751495	1.09677e-06	4.68151e-19	0.000203084	1.36158e-08	8.94328e-05	0.000368094	0.00842641	0.369665	0.418816	0.0192009	0.254297	0.00113605	0.116396	0.0936814	0.315597	0.0307796	0.370744	0.127226	0.925011	0.00449033	0.309197	0.054381	8.42798e-08	0.197727	0.00722587	0.493056	0.000558624	0.00475376	0.508572	0.0505803	0.00130257	0.00292018	0.00023796	5.36911e-07	0.00516566	4.42075e-17	7.60134e-07	0.000603868	0.688471	0.327401	0.000698507	0.708639	0.308897	0.0953276	2.38106e-05	0.8705	0.000222962	1.92243e-09	0.000133653	0.140674	6.29202e-05	0.00148189	0.941836	7.01197e-05	2.17493e-16	0.00440598	1.20615e-06	0.00066513	0.00777309	0.0360251	0.512651	0.562711	0.115018	0.418232	0.00661568	0.39817	0.186809	0.493409	0.0905692	0.566577	0.309627	0.958242	0.137538	0.475544	0.408472	1.50081e-06	0.921145	0.0534551	0.629562	0.00306847	0.0262015	0.649215	0.133085	0.00228509	0.0053188	0.00120923	2.38316e-06	0.0173117	7.89241e-16	4.26843e-06	0.00151391	0.749137	0.552375	0.00166853	0.810882	0.428975	0.170044	5.94653e-05	0.931355	0.000663899	3.92484e-08	0.523374	0.271008	0.568897	0.501371	0.11426	0.781696	1.08069	0.47345	0.866605	0.436086	0.503361	0.317497	0.105497	0.0846579	-0.451249	0.130726	0.332981	0.267549	-0.179052	-0.1371	-0.235646	0.111282	0.216179	-0.0120406	0.591151	-0.104358	-0.566622	0.545064	0.328996	0.456748	-0.0717602	-0.36762	-0.339737	0.0706659	-0.200454	-0.377346	-0.368533	-0.834812	-0.556446	-0.539738	-0.844338	-0.548936	-0.42537	0.044913	0.353132	-0.479275	0.0780211	0.183762	-0.380936	-0.44925	-0.058807	-0.594282	-1.14535	ENSG00000106554	CHCHD3
2669	MTA3	7.00019	5.17509	4.0973	5.93374	2.24233	3.85884	6.40228	2.42073	1.36458	5.20786	3.29935	0.43663	0.0491117	-1.87635	-0.108452	2.57684	1.44949	2.19767	3.69652	1.4848	7.04515	6.00194	2.12677	4.10957	0.82719	-2.36012	0.985835	-2.04203	-1.45955	-4.07275	-4.83135	-1.15804	-1.71394	-6.75094	-1.51761	-4.73604	-4.0766	-3.35919	-2.63413	-2.53681	-3.96044	-3.78626	-3.91682	0.413264	0.0784837	-3.64542	-1.76213	-1.73935	-3.31475	-6.07325	-2.75614	-3.9167	-1.11868	5.43807e-12	2.88691e-07	4.60852e-05	4.41738e-09	0.025215	0.000123157	2.6152e-10	0.0157123	0.172772	2.43492e-07	0.00101222	0.662498	0.960843	0.0609727	0.913665	0.01015	0.147595	0.0282605	0.000233569	0.137992	4.01614e-12	2.96143e-09	0.0337464	4.37518e-05	0.408378	0.0185097	0.324514	0.0414783	0.144809	5.1113e-05	1.62723e-06	0.247195	0.0869298	2.8325e-11	0.129511	2.58041e-06	5.02918e-05	0.000818954	0.00859935	0.0113769	8.15229e-05	0.000164445	9.74334e-05	0.679525	0.937463	0.000284319	0.0784315	0.0823594	0.000958806	1.94109e-09	0.00598264	9.74787e-05	0.263616	2.95294e-10	1.26794e-05	0.0005039	2.43026e-07	0.349706	0.00333945	1.99538e-08	0.0904657	0.36807	4.34709e-06	0.0154506	0.780864	0.975257	0.14217	0.957864	0.0399473	0.267408	0.200276	0.00165357	0.291694	3.26699e-10	2.70356e-07	0.136387	0.00103236	0.815265	0.0657097	0.742345	0.0985281	0.89725	0.00160205	2.74567e-05	0.370243	0.204772	1.76765e-09	0.25937	6.44287e-06	0.000123303	0.00332706	0.0167305	0.032497	0.000210514	0.000542511	0.000285126	0.741633	0.963313	0.000735458	0.174194	0.151657	0.00379587	8.61581e-09	0.057444	0.000317824	0.350472	0.995125	0.814726	0.609825	0.929407	0.97665	0.748123	0.939	0.373798	0.254449	0.693632	0.562991	0.0638495	0.00699518	-0.237437	-0.0253507	0.356478	0.179942	0.452447	0.474475	0.245363	0.904291	0.883991	0.364265	0.629921	0.208822	-0.292353	0.351791	-0.253169	-0.451049	-0.83181	-0.603751	-0.149813	-0.249907	-0.849953	-0.188373	-0.665919	-0.60671	-0.921465	-0.355338	-0.591942	-0.487948	-0.508288	-0.584789	0.0560557	0.0342775	-0.621177	-0.444663	-0.379772	-0.911248	-0.76864	-1.19819	-0.759524	-0.261135	ENSG00000057935	MTA3
2670	HOMER2	-3.27516	-3.26841	-4.32805	-3.04284	-2.75746	1.31833	3.76755	1.97069	3.79548	4.01764	2.48626	2.61057	2.01354	3.88102	-0.0973185	3.05575	0.156663	0.0353421	0.0115178	2.51533	1.13639	0.237375	-0.743944	0.342105	1.18436	-3.84628	-1.89159	-1.84914	0.257397	-0.923739	5.79609	8.7522	6.34902	-0.534491	-0.180294	-8.12063	-8.2441	-4.26466	0.700041	0.268347	0.619817	-4.79235	-8.06272	-5.08729	-1.87823	-2.95394	4.23471	5.12595	3.74064	1.16607	-0.668411	-3.91951	-0.365726	0.00110172	0.001128	1.69621e-05	0.00242067	0.00595888	0.187773	0.000177031	0.0491054	0.000158554	6.43613e-05	0.0131137	0.00920935	0.0443946	0.000112639	0.922498	0.00232002	0.875551	0.971816	0.990813	0.0120883	0.256137	0.812427	0.45713	0.732362	0.236626	0.000129522	0.058909	0.0648085	0.796939	0.355902	9.78336e-09	1.24053e-17	3.64004e-10	0.593152	0.856968	1.7632e-15	6.85131e-16	2.24275e-05	0.484106	0.788502	0.535556	1.96695e-06	2.73595e-15	4.53461e-07	0.0607153	0.00323002	2.55596e-05	3.7201e-07	0.000196738	0.243937	0.504065	9.63694e-05	0.714667	0.00540039	0.0106279	0.000211834	0.014324	0.170318	0.436176	0.00169615	0.181406	0.00272818	0.000504892	0.0842518	0.0384293	0.112827	0.000992766	0.962337	0.0124942	0.922083	0.989541	0.994478	0.0559606	0.409744	0.893615	0.645981	0.835575	0.704285	0.00129497	0.420069	0.138963	0.975967	0.572437	2.9647e-07	1.2713e-15	2.8395e-08	0.719235	0.911419	1.13945e-14	6.74675e-15	0.000165095	0.555992	0.851097	0.590929	1.01533e-05	3.46233e-14	3.10009e-06	0.21554	0.0066726	0.000255791	3.74266e-06	0.000983266	0.294036	0.708246	0.0003146	0.773459	-0.98973	-1.07934	-1.33634	-1.00574	-2.49048	0.535211	1.16653	0.632815	1.45852	1.11891	0.883731	0.789609	0.594161	1.01273	-0.0472479	0.876528	0.0404463	0.015158	0.00309688	0.861083	0.312012	0.0742382	-0.265307	0.110055	0.620709	-0.983918	-1.39968	-0.476385	0.165425	-0.3957	1.49504	2.24786	1.87924	-0.14369	-0.0465471	-2.31106	-2.47157	-2.41953	0.196934	0.130574	0.160137	-1.32924	-2.42713	-1.41065	-1.70003	-1.04853	2.19921	2.2915	2.13193	0.313311	-0.60624	-1.57871	-0.177447	ENSG00000103942	HOMER2
2671	LINC02073	4.71823	3.82509	3.87733	7.05809	1.39786	-0.63511	4.14327	3.31489	0.963803	5.04225	5.4091	2.55446	0.119332	1.56928	-1.76321	0.744919	2.20428	3.21403	-3.95702	-3.25617	3.18603	6.87091	-0.609541	2.11756	2.81487	-1.06044	-1.67322	-2.86769	-1.54702	-3.01528	-2.97847	-4.68713	-2.93007	-3.86615	-2.71395	-2.61553	-2.17459	-2.39288	-3.38442	-3.23137	-2.48168	7.1445	5.39661	-4.19472	-2.07058	-4.14104	-0.934333	-2.80702	-2.66461	-3.84392	-1.28906	-3.85794	-2.25658	2.81016e-06	0.000140963	0.00011433	3.6794e-12	0.162545	0.52554	3.79087e-05	0.000958326	0.335438	5.70164e-07	8.38542e-08	0.0108206	0.905042	0.11698	0.0782484	0.456541	0.0277906	0.00136166	8.26752e-05	0.0011771	0.00149868	1.28814e-11	0.54234	0.0345223	0.00500032	0.289267	0.0946778	0.00424416	0.122257	0.00264905	0.00298501	3.25915e-06	0.00348581	0.000119592	0.00679248	0.00907789	0.0299548	0.0169479	0.000748231	0.00128267	0.0132821	2.04363e-12	8.96803e-08	3.03957e-05	0.0387204	3.82715e-05	0.350416	0.00512255	0.00786393	0.000130752	0.197752	0.000123608	0.0243048	3.45177e-05	0.00208562	0.00106943	4.5444e-10	0.697631	0.729883	0.000497502	0.013338	0.539809	9.06452e-06	1.26119e-05	0.043295	0.938951	0.229845	0.261822	0.614722	0.0773108	0.0340107	0.000700092	0.0103266	0.00905204	2.15439e-09	0.711838	0.123414	0.146001	0.45442	0.503263	0.0162954	0.879958	0.0273036	0.0145942	3.7561e-05	0.0207619	0.00126081	0.0301302	0.0139495	0.0445497	0.0393943	0.00186665	0.00559707	0.0222123	2.68199e-11	4.42183e-07	0.000131946	0.163467	0.000117248	0.510651	0.0151089	0.0222708	0.000292885	0.435446	0.000393291	0.0494291	2.50686	2.23128	2.1247	4.03055	2.24349	-0.456947	2.26745	1.87653	0.661349	2.47247	3.35649	1.36838	0.0625109	0.73081	-1.51286	0.380445	1.00465	2.4252	-1.8657	-1.96858	1.54044	3.697	-0.384957	1.20296	2.60163	-0.484452	-2.1934	-1.30428	-1.75796	-2.27542	-1.38114	-2.20172	-1.56571	-1.82369	-1.23502	-1.36578	-1.19919	-2.42256	-1.67441	-2.76622	-1.13126	3.4503	2.93861	-2.0701	-3.31699	-2.58932	-0.868365	-2.24732	-2.70069	-1.81368	-2.06869	-2.75238	-1.93272	ENSG00000267452	LINC02073
2672	HINT1	-1.99005	-0.372862	0.139626	-1.85681	-1.2039	-0.194554	0.640587	-1.25401	1.40137	-0.190463	0.517723	0.555154	5.68969	2.23909	3.31598	-0.644668	4.83039	1.99722	5.35606	1.22173	2.59528	1.84385	2.83893	4.51962	-2.21632	1.45292	-0.0610082	0.643713	-0.695426	-1.21871	0.908788	-0.0934745	0.899336	1.93484	-0.346849	-3.78824	-2.6911	-2.49407	-5.80566	-4.16858	-3.74373	-0.252292	-2.19989	-6.53974	-6.48877	-5.4409	3.0718	0.201381	3.83816	-0.662567	-0.527489	-0.801559	-1.71877	0.0469276	0.709351	0.888991	0.0637074	0.228985	0.845792	0.521976	0.210207	0.161493	0.848995	0.604795	0.578945	1.78899e-08	0.0254258	0.000954646	0.519328	1.63486e-06	0.0461413	1.11438e-07	0.22217	0.00962575	0.0655767	0.00464187	7.13618e-06	0.0269518	0.146641	0.951368	0.519947	0.486991	0.223317	0.363737	0.92555	0.368746	0.0533638	0.728797	0.000163163	0.00727129	0.0128307	9.26232e-09	3.40149e-05	0.000194375	0.80088	0.028102	1.10191e-10	1.52101e-10	7.06273e-08	0.00220024	0.840452	0.000133799	0.5078	0.598001	0.423048	0.0860447	0.109117	0.835758	0.92982	0.164326	0.751406	0.924555	0.669474	0.423861	0.354082	0.896057	0.771712	0.715639	5.24553e-07	0.073662	0.0156184	0.667963	3.12417e-05	0.255531	2.41672e-06	0.395731	0.0378192	0.191561	0.0362101	0.000252008	0.320232	0.285471	0.985368	0.640248	0.938428	0.439614	0.510252	0.95168	0.536465	0.137777	0.826097	0.000324217	0.0122542	0.0314685	5.43622e-08	0.000290014	0.000468104	0.843666	0.0476557	1.6585e-09	2.9718e-08	3.44743e-07	0.0108766	0.887761	0.000706897	0.561132	0.771121	0.491374	0.14016	-0.402734	-0.0826555	0.029086	-0.410762	-0.727914	-0.0527289	0.13341	-0.268925	0.361913	-0.0357298	0.123175	0.112435	1.10031	0.392079	1.06626	-0.124008	0.819721	0.569815	0.94351	0.279759	0.473579	0.383752	0.671998	0.957462	-0.772908	0.249821	-0.0301722	0.1108	-0.297974	-0.348007	0.159508	-0.0167631	0.181869	0.346125	-0.0597132	-0.741484	-0.557995	-0.950626	-1.06711	-1.33818	-0.639552	-0.0473322	-0.45792	-1.19704	-3.82533	-1.27147	1.06943	0.0610171	1.45811	-0.118785	-0.319083	-0.217279	-0.555138	ENSG00000169567	HINT1
2673	TMEM63A	0.338478	0.522504	2.24647	-2.53446	0.434682	-0.0982136	-2.04638	-2.19601	-1.7741	-1.84142	-1.92463	-3.10381	-4.38035	-3.61536	-2.61606	-3.74174	-3.84471	-1.83412	-3.49887	-2.75157	-3.16946	-2.64269	-2.44354	-2.96595	-0.883789	-2.31588	-1.59042	-1.71171	-0.873108	-0.520776	-1.08437	-3.63845	-3.70616	-3.17165	-0.999642	4.92522	5.05604	2.711	5.79973	3.36111	6.53628	12.8837	11.7655	1.00116	1.52899	4.68054	1.98828	1.34952	1.11367	5.10726	1.75396	3.31608	3.07823	0.735092	0.601465	0.0249477	0.0114528	0.663912	0.921787	0.0410474	0.0283794	0.0764288	0.0659326	0.0546319	0.00197814	1.34345e-05	0.00031882	0.00906382	0.000195895	0.000130339	0.0670098	0.000493206	0.006066	0.00158571	0.00838691	0.0147602	0.00310779	0.377077	0.0208184	0.112137	0.0873408	0.382868	0.602668	0.278529	0.000291989	0.000225009	0.00157394	0.317788	1.02522e-06	5.31652e-07	0.00685264	9.58172e-09	0.000813347	1.12635e-10	1.24365e-34	1.41691e-29	0.317055	0.126664	3.36275e-06	0.0471234	0.177553	0.265757	4.09438e-07	0.0798223	0.000954302	0.00215387	0.815659	0.761586	0.0773353	0.0468648	0.923039	0.962921	0.113375	0.129967	0.223818	0.137289	0.198356	0.0116822	0.000163008	0.00234692	0.0709283	0.00163554	0.00117451	0.303555	0.00307514	0.0340903	0.00945814	0.0476588	0.0796848	0.0242884	0.797088	0.0717135	0.532458	0.1739	0.938428	0.763876	0.424721	0.00177194	0.00256771	0.00972541	0.476659	2.69398e-06	1.77807e-06	0.0188204	5.61895e-08	0.00388216	8.19331e-10	8.90399e-33	6.12024e-28	0.398195	0.328297	1.24825e-05	0.118942	0.279176	0.375399	1.31485e-06	0.26696	0.00240109	0.00638526	0.193331	0.326093	1.31345	-1.57567	0.740573	-0.0749466	-1.19711	-1.32325	-1.28906	-0.970566	-1.28647	-1.75961	-2.4043	-1.77354	-2.37456	-2.00943	-1.84668	-1.4739	-1.75296	-1.76727	-1.62504	-1.54511	-1.63065	-1.78183	-0.870023	-1.11888	-2.21109	-0.828243	-1.05313	-0.419019	-0.535756	-1.82205	-2.09327	-1.59121	-0.484283	2.69798	2.91872	2.90737	3.00159	3.04935	3.08969	6.19049	6.38337	0.529329	2.60042	3.09429	1.95567	1.15	1.20128	2.53758	2.98203	2.51466	2.78797	ENSG00000196187	TMEM63A
2674	HERC4	4.54947	1.41263	2.61489	6.21236	1.22837	4.04955	6.87243	2.77891	6.90394	3.47651	1.72347	-0.595507	-3.44554	-0.86457	-1.42324	1.76457	-0.691681	1.3658	-4.50554	-3.14171	-1.68299	1.7325	-0.968382	-2.70505	1.3692	0.932342	1.58775	1.19623	1.73543	3.97683	1.31642	-0.0168583	-3.30668	0.852545	-3.35176	2.69686	1.86857	0.155142	-2.55687	-2.27016	-5.96183	-3.08067	-0.252028	-3.84518	-1.57159	-8.52776	-4.0328	-3.63704	-5.62067	4.36301	0.836154	0.927162	-1.61298	6.21737e-06	0.158155	0.00909475	8.41035e-10	0.21967	5.6341e-05	1.27524e-11	0.00558285	1.03472e-11	0.000535543	0.0851921	0.551674	0.000599795	0.387535	0.155058	0.0780193	0.489339	0.172389	7.61341e-06	0.00174189	0.0927695	0.0835719	0.333148	0.0069756	0.171323	0.351443	0.112741	0.231962	0.0830515	7.62078e-05	0.188411	0.986554	0.000986452	0.394168	0.000840905	0.00714787	0.0620502	0.876749	0.0107463	0.0234645	3.74831e-09	0.00213651	0.801084	0.000130093	0.116444	7.47433e-17	6.04237e-05	0.000293561	2.63256e-08	1.45181e-05	0.403319	0.354124	0.107145	6.85813e-05	0.345423	0.0358474	5.56414e-08	0.744958	0.00176857	1.34647e-09	0.0452559	2.43054e-09	0.00293167	0.257363	0.693691	0.00391976	0.532944	0.381521	0.182566	0.622611	0.472826	9.4181e-05	0.0137419	0.20208	0.22573	0.538196	0.042356	0.636035	0.516758	0.533321	0.359321	0.826867	0.00217057	0.323154	0.991582	0.0080739	0.546125	0.00584409	0.0111684	0.0858405	0.906629	0.0204276	0.058115	2.13812e-08	0.00528215	0.836036	0.000478237	0.313423	1.20106e-15	0.000535489	0.0012997	3.67889e-07	3.73971e-05	0.630405	0.423046	0.168192	0.409065	0.140425	0.243503	0.603839	0.333427	0.487747	0.624444	0.266525	0.778464	0.290594	0.18378	-0.0541449	-0.302917	-0.0681503	-0.206612	0.152131	-0.0534492	0.175177	-0.358147	-0.321294	-0.138213	0.161924	-0.10337	-0.259367	0.214779	0.0720283	0.351978	0.0923801	0.333314	0.505309	0.103674	-0.00135731	-0.298324	0.0686003	-0.257271	0.237963	0.174317	0.0266478	-0.214526	-0.329655	-0.451201	-0.25791	-0.0236193	-0.321365	-0.42615	-0.871912	-0.62762	-0.490648	-0.948711	0.347041	0.227015	0.112803	-0.233919	ENSG00000148634	HERC4
2675	ACTN4	-1.88941	-1.79856	-4.14398	-2.02077	-0.675829	-0.637949	-1.80689	-1.46461	-4.9084	-0.949154	-0.894815	-4.00615	-3.40808	0.176839	-3.12845	-1.52491	1.69651	2.79571	-0.995299	2.36617	-0.724983	3.66921	0.687876	2.51573	0.971265	-0.8485	-0.804909	-2.19343	-1.21036	-0.489281	-0.377054	-2.32322	-1.64871	-1.25583	-1.09834	-3.06958	-3.7769	-0.270189	-4.4697	-4.72695	-3.47944	7.81707	7.23033	1.3942	-0.80724	5.63432	2.90757	3.29884	2.3758	13.425	3.98469	9.54158	2.42384	0.0592	0.072468	3.77933e-05	0.0436387	0.499346	0.523691	0.0711566	0.143424	1.11433e-06	0.342831	0.371157	6.75066e-05	0.000687112	0.85968	0.00182138	0.127678	0.0901815	0.00530349	0.319893	0.0182118	0.468676	0.000259522	0.491731	0.0120746	0.331712	0.396415	0.421113	0.028565	0.226499	0.624777	0.706234	0.0204186	0.0996015	0.209547	0.272391	0.00221645	0.000170632	0.787085	8.97044e-06	2.69529e-06	0.00052981	1.71405e-14	1.13277e-12	0.163646	0.41977	2.43962e-08	0.00374379	0.00101402	0.0177472	3.4736e-37	7.37765e-05	1.6739e-20	0.0155795	0.130552	0.209488	0.000422684	0.125212	0.874867	0.7286	0.170362	0.342403	5.09762e-05	0.47349	0.589486	0.000775436	0.00435692	0.909953	0.0245687	0.260389	0.186206	0.0775138	0.455937	0.0747421	0.613419	0.00375993	0.673517	0.0609001	0.776973	0.560834	0.793313	0.0739816	0.928646	0.779922	0.802881	0.0553112	0.224455	0.35823	0.429425	0.00375716	0.000385563	0.834633	3.23505e-05	3.64504e-05	0.00117732	2.8238e-13	1.05864e-11	0.231083	0.629986	1.27316e-07	0.0166048	0.00377274	0.0435064	1.38851e-35	0.00224836	1.22788e-18	0.0339705	-0.441384	-0.459233	-0.985663	-0.515696	-0.471872	-0.19949	-0.433505	-0.362345	-1.44302	-0.205376	-0.245608	-0.927234	-0.770337	0.0358479	-1.16181	-0.338116	0.336482	0.918311	-0.20583	0.623686	-0.153269	0.875802	0.188804	0.620437	0.391868	-0.168518	-0.459217	-0.434515	-0.598139	-0.161367	-0.0764079	-0.479197	-0.384317	-0.259618	-0.218071	-0.695512	-0.899866	-0.119309	-0.956072	-1.74587	-0.686794	1.63106	1.68761	0.30196	-0.56333	1.51758	1.16893	1.14573	1.0475	2.50865	2.75483	2.82861	0.901827	ENSG00000130402	ACTN4
2676	ALOX12-AS1	1.42434	0.619632	0.00300185	1.08822	-0.616579	-1.14501	-1.00968	-1.25092	0.11407	-0.120958	-1.28302	-0.556656	-0.00409162	0.517938	-0.246229	0.960903	-0.646454	1.53051	-2.93901	-4.09567	-1.70664	0.278971	-1.05375	-3.0692	0.602696	0.479633	-0.311832	-2.20414	0.0323132	-1.14773	2.70197	4.49093	2.5378	2.64588	0.970751	-1.38239	-0.996045	-3.52518	8.93197	3.84692	7.43626	4.13215	5.60358	3.9878	1.51263	-2.21409	-2.49307	-3.03182	-4.87422	-9.99528	-3.65642	-10.5894	-4.69665	0.154741	0.535678	0.997606	0.276829	0.537689	0.25255	0.312958	0.21133	0.909211	0.903755	0.19986	0.577919	0.996736	0.604646	0.805568	0.336893	0.518172	0.126288	0.00338797	4.64046e-05	0.0882796	0.78034	0.292319	0.0022192	0.546883	0.63162	0.75525	0.0278003	0.97423	0.251427	0.00703995	8.14123e-06	0.011345	0.00830877	0.331967	0.16724	0.319532	0.000447407	2.86575e-18	0.000129189	2.68446e-13	3.97486e-05	2.89487e-08	7.28338e-05	0.130772	0.0271057	0.0128668	0.00250974	1.31895e-06	3.07346e-22	0.000272584	1.32664e-24	3.11479e-06	0.269293	0.714853	0.998561	0.444704	0.887769	0.508921	0.475798	0.425059	0.951826	0.933282	0.420222	0.714994	0.998025	0.721928	0.899708	0.506041	0.647011	0.41209	0.0144549	0.000848286	0.195339	0.874071	0.500551	0.0191872	0.875181	0.756385	0.922337	0.0724318	0.996531	0.47104	0.0284126	8.28227e-05	0.0496815	0.0353719	0.49109	0.202498	0.373087	0.00204492	5.76625e-17	0.000863987	2.95843e-12	0.000151872	1.53332e-07	0.000286646	0.335286	0.0449277	0.0438958	0.00826276	1.18191e-05	5.23666e-21	0.00637432	1.61248e-22	2.46192e-05	0.251106	0.119497	0.000544097	0.209759	-0.32459	-0.269797	-0.182891	-0.233416	0.0256639	-0.0197437	-0.265369	-0.0980938	-0.000702349	0.0791478	-0.069362	0.160776	-0.0968176	0.380329	-0.456055	-0.808302	-0.271616	0.0506239	-0.217973	-0.569591	0.1834	0.0718419	-0.134178	-0.329188	0.0120505	-0.285193	0.410969	0.692036	0.44497	0.411	0.145339	-0.237255	-0.1804	-1.16458	1.39035	1.0762	1.07816	0.667413	0.998445	0.645537	0.795029	-0.457077	-0.756711	-0.794722	-1.60224	-1.46995	-1.90883	-2.33909	-1.30436	ENSG00000215067	ALOX12-AS1
2677	CHODL	5.97658	4.72231	3.87242	4.84602	2.19185	0.236541	2.12936	1.85963	0.173854	1.6601	-0.505631	5.86535	-3.90477	-1.73487	-1.24194	1.09172	-0.703829	-2.09543	8.74732	0.408234	1.68164	1.23833	2.13363	-1.54594	0.748502	-1.57992	3.34192	-6.40411	-0.860136	-3.55424	-4.56973	-6.34838	-2.38366	-4.9802	-1.34647	-5.21496	-6.19794	1.2743	-2.70559	2.05475	-0.0971077	4.31065	5.25174	-1.24858	-2.54215	1.83886	-0.0130523	-0.205597	-1.54676	1.23799	0.95473	-3.12758	2.18238	3.43774e-09	2.75583e-06	0.000116612	1.51464e-06	0.0286794	0.813074	0.0335314	0.0633068	0.862025	0.0972893	0.613256	6.57078e-09	0.000102319	0.0831515	0.214625	0.275288	0.481745	0.0364489	1.29056e-17	0.683211	0.0930319	0.215958	0.0331784	0.122516	0.454379	0.114523	0.000870854	2.5855e-10	0.389973	0.000401437	5.6596e-06	3.65434e-10	0.017375	7.79369e-07	0.178534	2.34651e-07	9.17875e-10	0.202928	0.00696431	0.0402295	0.922665	1.83203e-05	1.93574e-07	0.212186	0.0112059	0.0663092	0.989589	0.837158	0.122318	0.216086	0.340004	0.0018267	0.0293733	9.51913e-08	8.5227e-05	0.00108786	3.53012e-05	0.370532	0.907621	0.0977832	0.2122	0.924096	0.185713	0.777238	2.95417e-07	0.000916491	0.17855	0.453365	0.44189	0.615628	0.226229	2.12444e-15	0.802027	0.202308	0.411036	0.134895	0.279559	0.838072	0.241742	0.0435552	7.98997e-09	0.938428	0.00746099	8.06542e-05	1.16816e-08	0.0676626	1.70613e-05	0.322595	6.68432e-07	4.49814e-09	0.289052	0.0138729	0.0893676	0.937326	7.62351e-05	9.07978e-07	0.285436	0.0729134	0.0992099	0.993343	0.885531	0.206158	0.26449	0.57956	0.00427409	0.0579703	2.98664	2.59983	2.01225	2.666	3.32982	0.161415	1.11371	1.00294	0.113187	0.782794	-0.302897	2.92889	-1.92131	-0.765852	-1.01145	0.528498	-0.30502	-1.50488	3.77187	0.235565	0.774524	0.649684	1.27443	-0.833876	0.659028	-0.683834	4.13257	-2.70729	-0.927801	-2.53776	-1.99453	-2.79656	-1.21001	-2.2142	-0.583041	-2.55008	-3.17486	1.2265	-1.27257	1.67442	-0.0421373	2.013	2.71428	-0.590142	-3.85646	1.09966	-0.0115093	-0.156852	-1.49096	0.558478	1.45356	-2.12255	1.77281	ENSG00000154645	CHODL
2678	MYO9B	-0.570676	0.182271	-0.53401	0.554419	0.670173	-0.204179	-1.91839	-2.22302	-1.3	-3.47025	-2.93633	-5.7812	-3.77924	-3.21731	-1.45519	-2.86761	-1.19764	1.13599	-4.20647	-1.78102	-1.27738	0.433952	-2.12475	-0.396606	-1.58395	-0.906787	0.0739236	1.03828	-0.83255	-1.24307	-1.67687	-1.7568	-2.73327	1.2268	0.0264744	12.0101	11.5224	5.14469	-2.98934	-0.398041	-0.802183	11.6577	10.3144	5.40915	1.85451	-2.97129	-1.46451	-2.59193	-3.29527	3.39191	0.188882	1.52234	0.556277	0.56838	0.855416	0.593484	0.579448	0.502942	0.838266	0.0554188	0.0264947	0.193978	0.000547991	0.003417	1.06519e-08	0.000169061	0.00134637	0.146012	0.00424524	0.231413	0.256305	2.88905e-05	0.0752915	0.20184	0.664441	0.033915	0.691764	0.113603	0.364794	0.94109	0.299455	0.405349	0.214209	0.0939616	0.0793367	0.00641011	0.22026	0.978886	1.17941e-30	1.61902e-28	3.37807e-07	0.00288197	0.690707	0.422687	4.19183e-29	1.69781e-23	8.38316e-08	0.0640369	0.00305487	0.14345	0.00971903	0.00102682	0.000728351	0.850234	0.128321	0.578178	0.684558	0.923154	0.719393	0.714603	0.875833	0.921484	0.142175	0.124598	0.394217	0.00298886	0.0350186	4.50788e-07	0.00138062	0.00753607	0.370114	0.0202305	0.367651	0.559222	0.000286929	0.195369	0.348004	0.796309	0.13677	0.808567	0.556203	0.530199	0.981935	0.431871	0.938428	0.429363	0.197921	0.159176	0.0326534	0.370684	0.987183	2.38e-29	4.59882e-27	4.45283e-06	0.00627162	0.776847	0.481066	2.19086e-27	4.57993e-22	6.84603e-07	0.221701	0.00634674	0.271479	0.0258836	0.00401998	0.00144825	0.920347	0.177956	0.655551	-0.143564	0.0501165	-0.137944	0.152414	0.502872	-0.0686323	-0.494501	-0.590019	-0.416465	-0.801377	-0.861929	-1.42285	-0.916517	-0.696403	-0.583557	-0.680803	-0.255511	0.402646	-0.925223	-0.505275	-0.290019	0.112241	-0.625159	-0.105524	-0.686117	-0.193533	0.0453431	0.22156	-0.442373	-0.440226	-0.364575	-0.389991	-0.682683	0.272571	0.00565325	2.70656	2.75551	2.4019	-0.691879	-0.160183	-0.171388	2.50691	2.50843	1.238	1.38839	-0.872251	-0.635248	-0.969957	-1.55636	0.749023	0.141728	0.511274	0.223206	ENSG00000099331	MYO9B
2679	STIM1	0.757017	-0.11879	0.504197	1.43756	-0.504402	1.89372	1.31599	2.01982	-1.7979	-3.78541	-0.191089	-4.04438	-0.618075	5.88316	-0.677235	2.75644	1.86905	3.95251	-4.99279	-2.14115	-3.87855	2.43254	-3.8134	-1.06148	0.938934	-0.495811	0.843359	0.192048	-0.544578	1.32368	-0.332172	-0.163398	-0.434815	3.27778	3.75744	1.70867	2.06731	1.38003	2.90493	1.8086	2.05155	-13.4862	-17.7956	2.42645	0.451214	5.87078	2.0202	2.84698	1.49811	-0.197427	0.391684	0.458512	-0.878575	0.449264	0.905472	0.614262	0.150953	0.614119	0.058625	0.188557	0.0437373	0.072572	0.000164996	0.848505	5.75726e-05	0.536703	5.92776e-09	0.498454	0.00597718	0.0619827	8.42193e-05	7.31684e-07	0.0325657	0.00011377	0.015213	0.000147675	0.288794	0.34805	0.620165	0.399281	0.847754	0.586196	0.185988	0.739847	0.870246	0.663815	0.00109169	0.000184205	0.0879032	0.0390281	0.167967	0.00377522	0.0708914	0.0405407	1.77053e-37	6.90211e-60	0.0154686	0.651958	6.36806e-09	0.043697	0.00452729	0.134502	0.843544	0.695397	0.64671	0.379897	0.579106	0.951485	0.735539	0.300069	0.910203	0.230713	0.336561	0.168714	0.216742	0.001107	0.924769	0.000680007	0.662278	2.06433e-07	0.700456	0.0264351	0.141279	0.00492914	1.24667e-05	0.111573	0.00114075	0.0722167	0.00287227	0.475958	0.783694	0.748048	0.783203	0.898587	0.943747	0.397021	0.827656	0.915021	0.785204	0.00730081	0.00167143	0.112687	0.0566298	0.248973	0.00799643	0.140068	0.0608693	1.50466e-35	1.92394e-57	0.0311189	0.791916	3.60299e-08	0.112351	0.0135773	0.222082	0.86566	0.830172	0.701034	0.469226	0.165858	-0.0284505	0.11345	0.343855	-0.329719	0.553235	0.295839	0.46721	-0.501215	-0.760358	-0.0491221	-0.876104	-0.131698	1.09289	-0.236809	0.570247	0.346885	1.20947	-0.952336	-0.528646	-0.760664	0.546076	-0.971252	-0.245858	0.354633	-0.0922073	0.450392	0.0357202	-0.25211	0.408274	-0.0630132	-0.0316561	-0.0950304	0.630704	0.692766	0.363887	0.463945	0.569789	0.585824	0.632737	0.38094	-2.46597	-3.39457	0.490735	0.294842	1.47779	0.76236	0.927213	0.619637	-0.0382475	0.255983	0.134309	-0.306979	ENSG00000167323	STIM1
2680	RNF13	-0.868019	-2.01582	-1.03949	-1.25903	-1.05704	-1.94964	0.752128	-2.24555	-0.556383	-1.42131	-0.180958	2.32402	1.7027	3.59614	-0.32029	2.49331	2.73485	1.90946	-3.07271	-0.66214	-3.14387	-0.995485	0.801852	-1.68667	0.226482	-2.36504	-2.15741	-2.09183	-0.885655	-1.38478	-3.38531	-1.63484	-2.36385	-1.61567	-4.31883	5.92856	6.81355	-0.205205	-0.307781	-0.0243526	-4.8371	13.4358	16.9997	-2.03017	0.310309	-0.234654	1.28979	1.99749	1.47195	-2.9656	0.069422	-4.63812	-1.12086	0.385646	0.0441547	0.298894	0.208387	0.290813	0.0515704	0.452197	0.0250068	0.578106	0.155619	0.856447	0.0203757	0.0890157	0.000342914	0.748833	0.0128581	0.00637975	0.0565628	0.00219363	0.508074	0.0017292	0.319803	0.422878	0.092059	0.820884	0.0182675	0.0312728	0.0367704	0.376071	0.166508	0.000745842	0.102478	0.0183257	0.106563	1.76693e-05	4.55296e-09	1.88026e-11	0.837464	0.758329	0.980578	1.58214e-06	3.08443e-37	1.61569e-55	0.0426718	0.756407	0.814538	0.197498	0.046112	0.141429	0.00311133	0.944671	4.10965e-06	0.262687	0.518343	0.150587	0.452573	0.370644	0.791225	0.215389	0.607908	0.120348	0.73807	0.265971	0.929158	0.0691068	0.188033	0.00248577	0.866531	0.0479078	0.0253036	0.281884	0.0103358	0.664028	0.0101348	0.52019	0.616624	0.233116	0.953385	0.065093	0.316769	0.0899931	0.938428	0.37246	0.00487725	0.19268	0.0701167	0.224554	0.000238011	1.58139e-08	1.14669e-10	0.87492	0.803082	0.988188	5.64538e-06	2.57932e-35	3.31153e-53	0.0744773	0.856494	0.850119	0.341968	0.0946374	0.231014	0.00556992	0.971675	1.90756e-05	0.349534	-0.111592	-0.282613	-0.137192	-0.176787	-0.405282	-0.334214	0.0992983	-0.304647	-0.0911927	-0.16883	-0.0272996	0.297459	0.212579	0.397272	-0.0657404	0.302968	0.297134	0.345461	-0.347246	-0.0961903	-0.363002	-0.131554	0.120895	-0.229018	0.0502274	-0.257257	-0.674485	-0.227709	-0.240546	-0.250633	-0.374218	-0.185566	-0.302165	-0.183372	-0.465995	0.726353	0.874531	-0.0497777	-0.0366155	-0.00501008	-0.520847	1.44268	1.92706	-0.241215	0.119003	-0.0354015	0.286063	0.382748	0.357292	-0.335286	0.0266284	-0.786808	-0.229755	ENSG00000082996	RNF13
2681	TET2	-0.913856	-2.97033	-1.7964	-3.66132	-1.36233	-2.19081	-2.07672	-1.75807	-1.18658	-3.09652	-2.35854	2.28122	-3.06644	-4.37832	-2.58403	-1.7024	-4.15277	-6.18248	2.8528	-0.162347	-2.29653	-4.23093	-4.3895	-5.22615	-0.334187	4.49705	0.108168	-1.53827	0.27974	0.729077	0.291506	3.83924	3.83533	4.1175	2.08023	11.2489	9.50432	1.46354	1.1204	0.217599	-1.74869	1.64026	3.46415	4.30766	1.87213	1.93431	0.870273	2.05101	-0.967563	-1.07572	0.754717	-0.217148	-0.0328508	0.36107	0.00306429	0.0728105	0.000267515	0.173479	0.0287549	0.0381484	0.0791196	0.235746	0.00202679	0.0185882	0.022799	0.00223954	1.35575e-05	0.00994264	0.0890709	3.63999e-05	1.00792e-09	0.00444606	0.871073	0.021905	2.59837e-05	1.28948e-05	2.2133e-07	0.738326	7.91588e-06	0.913889	0.12438	0.779749	0.466169	0.77074	0.000133219	0.00013532	4.23051e-05	0.0378239	2.40434e-27	2.30953e-20	0.143716	0.262883	0.827797	0.0807304	0.101347	0.000560373	1.85639e-05	0.0615557	0.0534297	0.384414	0.0405936	0.333557	0.282378	0.450642	0.828149	0.973802	0.494823	0.0222902	0.169357	0.00251469	0.710604	0.151119	0.107498	0.241259	0.441623	0.00878178	0.10483	0.0752621	0.0112933	0.000168209	0.0753392	0.201114	0.000422999	4.13167e-07	0.0179786	0.926233	0.0702156	0.000621529	0.000421218	1.52208e-05	0.930064	0.000128886	0.970738	0.226882	0.97443	0.66257	0.85061	0.000906894	0.00170012	0.00052582	0.108366	3.80797e-26	3.43407e-19	0.219854	0.334479	0.880221	0.112787	0.152363	0.00141504	8.54274e-05	0.217342	0.0819157	0.542974	0.0850607	0.44487	0.334774	0.668919	0.860287	0.980461	-0.12237	-0.432484	-0.246627	-0.531577	-0.543825	-0.390947	-0.284919	-0.248745	-0.202441	-0.381327	-0.369343	0.304173	-0.397164	-0.501884	-0.550189	-0.215922	-0.467135	-1.14068	0.336088	-0.0245727	-0.276997	-0.576306	-0.681425	-0.728075	-0.0771956	0.504938	0.0353279	-0.174641	0.0791762	0.137569	0.0338042	0.450529	0.507786	0.482457	0.235883	1.36255	1.23879	0.369312	0.138737	0.0466293	-0.198618	0.202874	0.474053	0.528375	0.746252	0.303274	0.201168	0.409309	-0.244828	-0.12729	0.301434	-0.038885	-0.00701971	ENSG00000168769	TET2
2682	VSTM2B	-3.53206	-1.49233	-5.93872	1.48999	-1.44753	1.13589	1.80683	-0.934526	-2.52175	0.858114	1.9074	0.103504	1.88998	4.42645	0.522813	2.90371	4.08065	2.2968	1.48724	2.82799	1.46706	3.22369	2.6659	3.03012	2.00742	4.85668	0.944477	0.249826	1.21286	1.3585	2.85083	0.894461	1.15411	2.89117	0.142992	-6.13732	-6.05832	-2.57168	-6.5786	-5.46388	-6.06694	4.99345	5.39758	4.80973	1.36887	-6.62967	-2.66757	-4.68444	-4.66638	-7.61311	-1.41996	-4.24988	-3.866	0.000436092	0.136008	4.29097e-09	0.136622	0.148141	0.256344	0.0711662	0.350317	0.0118714	0.391088	0.0568288	0.917589	0.0591239	1.09172e-05	0.60125	0.00378985	4.94422e-05	0.0218892	0.137347	0.00480189	0.142756	0.00131713	0.00783404	0.00252375	0.0450426	1.43758e-06	0.345213	0.802787	0.225544	0.174689	0.0044734	0.371346	0.248801	0.00394267	0.886333	1.32324e-09	2.12134e-09	0.0103011	8.60614e-11	6.2354e-08	2.01535e-09	7.29268e-07	8.92138e-08	1.80786e-06	0.171426	6.20721e-11	0.00779554	3.30113e-06	3.59629e-06	7.5879e-14	0.156012	2.39242e-05	0.000119667	0.00251849	0.314187	1.54401e-07	0.28143	0.679437	0.512541	0.170365	0.566791	0.0671484	0.519857	0.202096	0.95093	0.1391	0.000139678	0.772809	0.0184829	0.000541739	0.1756	0.247938	0.0288996	0.274298	0.0124484	0.0520924	0.0209871	0.390893	2.94936e-05	0.755243	0.866625	0.928646	0.383104	0.0199831	0.500797	0.415615	0.0200695	0.930185	4.88842e-09	9.90147e-09	0.0262852	6.68599e-10	1.54837e-06	1.20863e-08	4.11722e-06	4.40091e-07	1.06495e-05	0.391119	4.74818e-10	0.0296369	2.6092e-05	2.88725e-05	5.98614e-13	0.384303	9.13866e-05	0.000551656	-1.75234	-0.814241	-2.98349	0.812967	-2.15612	0.758115	0.92573	-0.494132	-1.60064	0.396559	1.11604	0.0516726	0.916871	1.89307	0.417096	1.36968	1.71366	1.61366	0.656311	1.58947	0.661657	1.64632	1.55613	1.59304	1.72625	2.0309	1.15053	0.106002	1.27996	0.955833	1.22755	0.395129	0.575007	1.27099	0.0606737	-2.919	-3.0407	-2.41521	-2.96301	-4.28996	-2.51918	2.27359	2.72797	2.19562	2.03843	-3.78566	-2.29216	-3.45088	-4.35018	-3.24857	-2.11458	-2.80868	-3.05454	ENSG00000187135	VSTM2B
2683	BICDL1	2.57213	1.54713	2.58295	1.93675	1.1695	1.73602	2.93866	2.17742	2.78249	2.7458	1.75871	2.19513	2.29682	2.86823	1.11484	2.12331	3.74482	1.65087	2.43825	1.53518	3.04502	2.48401	2.34298	1.73072	1.35287	3.13465	0.951661	3.52032	1.08435	2.32602	2.62543	1.6241	1.58098	3.10532	2.21054	-10.0373	-6.97877	-0.844531	-7.78096	-3.71715	-7.52408	-5.73226	-6.53275	-3.80657	-1.56913	-2.68253	-0.988907	-2.40761	-2.04238	-7.64235	-2.1284	-5.89307	-5.56075	0.0102879	0.122229	0.00997346	0.0531303	0.242552	0.082948	0.00339177	0.0297425	0.00552219	0.00617262	0.0790108	0.0284427	0.0218884	0.00423705	0.265254	0.0340362	0.000193544	0.0991608	0.0149763	0.125138	0.00240336	0.013196	0.0193758	0.0838903	0.176483	0.00178383	0.341558	0.000455552	0.27854	0.0202683	0.0088201	0.104752	0.114279	0.00196813	0.027352	2.1075e-22	6.279e-12	0.398627	2.23574e-14	0.000215604	1.43782e-13	1.40685e-08	1.15188e-10	0.000151738	0.117015	0.00745849	0.323009	0.0162841	0.0414435	6.14291e-14	0.0336106	5.59687e-09	3.6692e-08	0.0330281	0.293682	0.038498	0.144534	0.760125	0.278808	0.0174101	0.133433	0.0400579	0.0214069	0.246518	0.0882753	0.0661843	0.0186287	0.507997	0.0996024	0.00160884	0.369167	0.0461588	0.273425	0.0131496	0.0654354	0.0952213	0.219762	0.64223	0.0109395	0.753625	0.00256984	0.933347	0.103232	0.0338088	0.19602	0.246884	0.0115936	0.0861955	2.34984e-21	4.05526e-11	0.490333	2.80892e-13	0.00131834	1.63721e-12	1.10362e-07	8.40234e-10	0.000548259	0.314395	0.014173	0.482027	0.0398776	0.0869723	4.89979e-13	0.165957	5.15228e-08	5.24322e-07	1.4169	0.933781	1.46094	1.16794	1.92805	1.28044	1.6601	1.27062	1.9522	1.39785	1.13883	1.20873	1.23137	1.36663	0.983367	1.11076	1.74263	1.28519	1.18759	0.95794	1.51259	1.40712	1.51455	1.01052	1.28883	1.46249	1.28251	1.63981	1.26623	1.80651	1.25164	0.7928	0.870783	1.50905	1.03452	-5.09208	-3.8474	-0.880708	-3.83781	-3.26062	-3.41594	-2.8736	-3.62305	-1.93265	-2.58409	-1.73299	-0.943684	-1.98184	-2.12946	-3.60678	-3.50102	-4.26518	-4.81341	ENSG00000135127	BICDL1
2684	GPR176	1.25093	0.720572	0.436518	1.14842	0.81225	0.931883	0.520875	1.8208	-1.11237	0.404762	1.76728	3.83888	1.75425	1.64762	2.34907	3.62365	3.00608	-0.214355	2.28788	1.57592	0.303312	0.826509	0.52059	1.6686	-0.437053	1.87672	1.5358	5.39819	1.30705	2.78608	4.77841	2.99494	3.26995	6.1686	3.07319	-10.8927	-7.56642	-5.74577	-3.82376	-1.89645	-4.9162	-5.52266	-8.09707	1.7193	-0.229154	-8.80897	-3.30975	-3.59625	-5.89468	-4.75125	-0.751733	-1.62912	-0.589703	0.211329	0.471385	0.66258	0.251142	0.416891	0.35168	0.602599	0.0690135	0.266314	0.685761	0.0775643	0.000133413	0.0797727	0.0998255	0.0190642	0.000308933	0.00272962	0.830325	0.022406	0.115443	0.761732	0.408763	0.602797	0.0955903	0.662192	0.060923	0.124984	8.89236e-08	0.191575	0.00546199	2.10428e-06	0.00283016	0.00112196	1.09611e-09	0.00219009	7.52992e-26	1.0618e-13	1.30312e-08	0.000141709	0.0582634	1.07209e-06	4.52414e-08	2.10894e-15	0.0859495	0.818808	7.83085e-18	0.000975837	0.000342765	5.5448e-09	2.39868e-06	0.452434	0.103683	0.555557	0.336948	0.665503	0.772003	0.417216	0.850222	0.599316	0.734268	0.223516	0.47432	0.774905	0.244192	0.00134546	0.173344	0.204483	0.114396	0.00239328	0.0130854	0.927863	0.0633	0.259651	0.845533	0.59994	0.755006	0.239188	0.908683	0.156239	0.554642	1.56881e-06	0.919707	0.0443106	3.44495e-05	0.0114843	0.00888134	4.74437e-08	0.0125544	1.07415e-24	8.35141e-13	2.64239e-07	0.000407114	0.120456	3.95852e-06	3.23135e-07	2.69826e-14	0.13492	0.892763	1.38857e-16	0.00558774	0.00148146	8.87012e-08	6.90798e-06	0.669967	0.148293	0.635572	0.591106	0.372324	0.21198	0.593095	1.14556	0.588525	0.252933	0.909366	-0.670074	0.177015	0.978534	1.79644	0.805319	0.673606	1.76705	1.61227	1.19987	-0.142934	0.953301	0.840801	0.129577	0.401729	0.2887	0.833187	-0.356398	0.751666	1.76821	2.12823	1.30468	1.84756	1.92887	1.2452	1.53221	2.51922	1.22634	-4.67875	-3.54899	-5.02274	-1.6578	-1.43155	-1.94596	-2.37073	-3.78852	0.751796	-0.323182	-4.66583	-2.68397	-2.52012	-5.15771	-1.95896	-1.05998	-1.02831	-0.444792	ENSG00000166073	GPR176
2685	GCC2	-2.29496	-1.57922	-4.31315	-2.28929	-0.134946	-0.681168	-4.15925	-1.6083	-3.65318	-3.12101	-2.19217	-2.85963	-2.05926	0.463048	4.80032	3.24363	3.13479	0.00384866	8.85088	-0.238365	2.8347	-0.652682	2.70155	2.19124	-1.41732	1.76731	-0.524333	1.62767	-0.634731	1.63165	4.85065	1.37037	0.730682	-1.18942	-2.02056	1.40099	2.71013	-0.291886	-4.38375	-3.32132	-5.73306	-0.753877	-2.65903	-5.41063	-3.23899	1.14265	6.9239	7.18961	7.23403	1.04497	-0.517972	-0.0346315	-0.252201	0.0219949	0.114684	1.81193e-05	0.022324	0.892689	0.495964	3.54039e-05	0.108166	0.000275996	0.00186746	0.0286564	0.00435244	0.0397943	0.643457	1.8924e-06	0.00122945	0.00178294	0.99693	5.56678e-18	0.81166	0.00470317	0.51415	0.00704877	0.0287241	0.156782	0.0775592	0.600193	0.103992	0.525787	0.103149	1.48066e-06	0.170958	0.465189	0.234628	0.0436601	0.161608	0.00687064	0.77045	1.32314e-05	0.00093679	1.40045e-08	0.451146	0.0079942	8.31665e-08	0.00124935	0.253529	9.06101e-12	1.49988e-12	1.10422e-12	0.296355	0.604622	0.972382	0.800951	0.0602101	0.282368	0.000224409	0.0771795	0.971906	0.710181	0.000471136	0.290471	0.00418721	0.0082071	0.135633	0.0217632	0.103979	0.753746	0.000132316	0.00758419	0.00942692	0.99865	9.94693e-16	0.888778	0.0220458	0.686982	0.0482573	0.108375	0.618432	0.185182	0.871793	0.198198	0.940481	0.278536	2.51665e-05	0.282579	0.624614	0.386989	0.119785	0.196304	0.0116315	0.821284	4.6141e-05	0.00434596	7.21485e-08	0.531871	0.0155192	6.79968e-07	0.0149507	0.319121	3.76599e-10	4.81666e-11	3.9594e-11	0.34948	0.775379	0.977197	0.844327	-0.2475	-0.186438	-0.473697	-0.269802	-0.0435563	-0.0984377	-0.457163	-0.183839	-0.499636	-0.310376	-0.277384	-0.307377	-0.216101	0.0433762	0.817168	0.330686	0.286102	0.000587112	0.807586	-0.0291377	0.275663	-0.072586	0.341228	0.249991	-0.264099	0.161972	-0.138283	0.149215	-0.145063	0.24832	0.447745	0.13092	0.0788237	-0.113651	-0.185071	0.147362	0.299654	-0.059561	-0.433542	-0.570879	-0.516321	-0.0754024	-0.294765	-0.532486	-1.03819	0.144897	1.25589	1.1258	1.43277	0.0998604	-0.167112	-0.00500849	-0.0435215	ENSG00000135968	GCC2
2686	SOD1	-5.53955	-4.31822	-3.96685	-4.1344	-1.75061	1.43987	2.36627	-0.46441	0.955881	0.704138	0.0123103	0.372191	8.45295	1.12066	4.64074	0.355705	4.19759	0.207838	3.41045	-2.98731	2.48567	0.383357	2.45621	2.5119	-2.7804	2.19459	-0.253456	1.65954	-0.900141	-1.40917	1.20629	0.837638	-0.841495	2.05137	-0.634873	-4.27826	-2.9761	-2.15053	-2.8885	-0.518106	-1.80135	1.12818	-1.19508	-4.90131	-2.83998	-0.923368	3.38861	-0.196482	3.95251	-1.17465	-0.706955	0.569967	-0.661624	4.12357e-08	1.77174e-05	7.94037e-05	3.93692e-05	0.0803995	0.150298	0.0182071	0.642481	0.339423	0.481553	0.990181	0.70985	1.3486e-16	0.262772	4.0592e-06	0.722155	3.00217e-05	0.835408	0.000681269	0.00290093	0.0131353	0.701557	0.014254	0.0122055	0.00555757	0.0284815	0.799982	0.0974013	0.368318	0.159175	0.228065	0.402486	0.400324	0.040558	0.525694	2.11293e-05	0.00300785	0.0318142	0.00397596	0.604529	0.072026	0.259584	0.232411	1.15411e-06	0.00462675	0.356095	0.000737058	0.844283	8.42198e-05	0.240485	0.479802	0.568861	0.508404	8.44342e-07	0.000402609	0.000796391	0.000532031	0.568487	0.38597	0.0620437	0.791451	0.54367	0.603052	0.995562	0.81405	1.9444e-14	0.407803	0.000246428	0.825693	0.000358853	0.930427	0.003994	0.0200089	0.0476831	0.822541	0.0776815	0.0613975	0.15403	0.0900392	0.934609	0.188671	0.938428	0.361158	0.369079	0.532016	0.56671	0.113403	0.668339	4.72791e-05	0.00546325	0.0657936	0.00837748	0.707181	0.102017	0.336508	0.2975	7.10059e-06	0.039272	0.425718	0.00443806	0.890454	0.000472417	0.290511	0.690204	0.630159	0.592197	-0.936676	-0.803784	-0.695051	-0.770303	-0.898137	0.331042	0.417223	-0.0846657	0.20982	0.112165	0.00248815	0.0640333	1.35681	0.167072	1.25928	0.0581283	0.607171	0.0504911	0.515656	-0.578333	0.385398	0.067908	0.494461	0.455952	-0.822138	0.319972	-0.106466	0.242272	-0.327533	-0.341682	0.179766	0.127537	-0.144551	0.31161	-0.092821	-0.709526	-0.523612	-0.696914	-0.458016	-0.142781	-0.263135	0.179639	-0.211746	-0.770681	-1.45191	-0.186556	1.00077	-0.0505658	1.27468	-0.178763	-0.363184	0.131256	-0.181795	ENSG00000142168	SOD1
2687	FAM78B	3.74605	3.12631	3.85758	3.05604	0.578626	-1.04083	0.306148	2.74572	2.54954	3.57885	2.09842	1.06681	-0.46014	0.717576	-0.437665	-0.299393	1.47567	0.52586	3.4157	2.87534	3.88031	1.9424	2.62052	1.70426	1.78141	1.18829	-0.681758	7.30622	1.12751	3.88168	2.85477	1.5337	-1.34852	0.866771	1.30622	-10.81	-8.52072	-2.78927	-4.43314	-2.75783	-3.46053	-4.57809	-8.10879	1.72372	0.770801	-5.92552	-1.33907	-2.76746	-2.30863	-5.04464	-1.32946	-7.14015	-2.47516	0.000192617	0.00183451	0.000123784	0.00231782	0.563006	0.298269	0.759572	0.00617412	0.0109732	0.000366015	0.0361827	0.286383	0.645542	0.47323	0.661748	0.764718	0.140429	0.599132	0.000668464	0.00414372	0.00011296	0.0524415	0.00894703	0.0887233	0.0752264	0.235075	0.49559	6.68987e-13	0.259868	0.00011234	0.00441886	0.125501	0.177874	0.386329	0.191854	1.65586e-25	7.90172e-17	0.00540895	1.05915e-05	0.0059521	0.000567847	5.44356e-06	1.92939e-15	0.0851463	0.441054	4.63445e-09	0.18093	0.00578081	0.0212195	5.63305e-07	0.184078	2.10534e-12	0.013525	0.0012803	0.0153409	0.00114102	0.0138249	0.894677	0.552998	0.848708	0.0483793	0.0637911	0.00213502	0.156095	0.450851	0.75208	0.612325	0.813555	0.854337	0.258094	0.807637	0.00393106	0.02596	0.00113536	0.165936	0.056957	0.227455	0.481546	0.393661	0.830514	3.43633e-11	0.928646	0.00289948	0.0197902	0.224808	0.33384	0.538907	0.338844	2.30475e-24	8.6353e-16	0.0155714	3.77152e-05	0.0193914	0.00125438	2.54707e-05	2.48526e-14	0.1339	0.645609	2.67868e-08	0.320903	0.0167225	0.050268	1.77543e-06	0.419027	4.09435e-11	0.0301893	1.61568	1.47736	1.70748	1.44453	0.750815	-0.604571	0.136764	1.25808	1.40807	1.4284	1.06791	0.463118	-0.194656	0.270232	-0.303854	-0.123534	0.544127	0.322501	1.30394	1.40605	1.5107	0.866769	1.33127	0.782733	1.33375	0.438372	-0.722879	2.6115	1.03555	2.35711	1.06966	0.588987	-0.584469	0.333157	0.481791	-4.2753	-3.64363	-2.27784	-1.7625	-1.91015	-1.26947	-1.81829	-3.48954	0.693318	0.999619	-2.95996	-1.00459	-1.78975	-1.89194	-1.90988	-1.72307	-4.02556	-1.7111	ENSG00000188859	FAM78B
2688	PDSS2	4.09264	1.08145	2.68156	2.18961	0.753777	-5.02771	-3.34399	-1.61137	-4.59332	-2.87888	-2.06605	-0.666657	-4.0215	1.77285	-2.52328	2.86181	-4.8834	-1.25095	0.0594244	-3.22513	0.72778	-3.44867	-2.10994	-3.69978	1.69078	-3.34578	-0.979999	-0.584078	0.100982	-0.725616	-3.91397	-3.39107	-0.696247	-2.33934	-0.233818	10.4204	8.57337	3.14517	2.61574	0.885827	-0.653922	1.37321	2.79933	2.98491	1.72238	0.908668	1.81762	4.24993	-0.620063	5.44564	2.04573	-0.927358	1.87971	4.70019e-05	0.279826	0.00747982	0.0288423	0.451206	6.13665e-07	0.000864474	0.107495	5.07045e-06	0.00409795	0.0391475	0.505184	6.33361e-05	0.0766369	0.0118203	0.00432291	1.26069e-06	0.211321	0.952629	0.00131061	0.466963	0.000592993	0.0351752	0.000230639	0.091271	0.000859013	0.327385	0.559334	0.91959	0.468288	9.85663e-05	0.000730565	0.486477	0.0195646	0.815186	6.39344e-24	5.20426e-17	0.00172165	0.00907236	0.375978	0.513351	0.170073	0.00524493	0.00292354	0.0853893	0.363801	0.0694979	2.39193e-05	0.535394	6.88362e-08	0.0411117	0.354022	0.0605133	0.000385645	0.493117	0.030921	0.0928227	0.860903	4.25276e-05	0.00597444	0.289562	0.000178456	0.0154419	0.163815	0.65343	0.000609905	0.168101	0.084832	0.020535	2.49346e-05	0.515264	0.970598	0.0111588	0.611904	0.00694516	0.140258	0.0036473	0.515542	0.00611666	0.743781	0.674795	0.991001	0.664181	0.000925292	0.00380308	0.643688	0.0666546	0.8844	7.82102e-23	5.75967e-16	0.00610669	0.0175684	0.501673	0.569888	0.236076	0.0106579	0.0073567	0.262021	0.433393	0.159197	0.000149147	0.631585	2.47351e-07	0.188222	0.422973	0.105135	0.464198	0.135348	0.314162	0.273416	0.257617	-0.757878	-0.3908	-0.195098	-0.66226	-0.303529	-0.277002	-0.0762703	-0.443719	0.175585	-0.459694	0.309489	-0.468032	-0.201936	0.0060195	-0.414901	0.0753182	-0.403353	-0.282791	-0.444634	0.333539	-0.323169	-0.273646	-0.0567987	0.0244516	-0.117128	-0.384615	-0.341106	-0.0795601	-0.236165	-0.0227421	1.09038	0.965119	0.675658	0.276119	0.162312	-0.0636408	0.145365	0.328546	0.315077	0.587527	0.122092	0.358848	0.719335	-0.134265	0.541612	0.697388	-0.141986	0.342844	ENSG00000164494	PDSS2
2689	AC026341.1	3.54331	2.56772	1.43339	1.38361	1.11678	1.41604	2.34769	1.98466	-0.58219	1.9854	0.190592	-1.85655	-0.935131	0.295954	0.917822	2.05912	2.90694	1.23463	3.41571	1.22722	2.93196	1.6613	-0.0574	1.79662	0.467228	3.30203	-0.896937	-0.1137	-0.69275	-1.09159	0.172446	1.78501	0.658198	-2.6482	0.400703	-2.96773	-4.49923	0.089882	-2.87384	1.33257	-1.87694	5.38947	4.66461	-1.34881	-1.98482	-2.69667	-2.57352	-5.81546	-4.65801	-8.23045	-3.21857	-8.22102	-8.61901	0.000418188	0.0104187	0.15214	0.166866	0.264427	0.157155	0.0191344	0.0475259	0.560603	0.0474427	0.848894	0.0637443	0.350005	0.767342	0.35899	0.039808	0.0037513	0.217331	0.000668422	0.220103	0.00346499	0.0970482	0.954241	0.0727757	0.640465	0.00100271	0.370024	0.909504	0.488668	0.275345	0.863131	0.07464	0.510602	0.00825252	0.688746	0.00309008	7.83725e-06	0.928404	0.00416322	0.183054	0.0608918	9.31876e-08	3.62649e-06	0.177781	0.0475077	0.00715174	0.0102469	8.75638e-09	3.74152e-06	7.61047e-16	0.00134057	8.18261e-16	3.61755e-17	0.00242851	0.0542365	0.285182	0.320146	0.774865	0.395355	0.0643851	0.178028	0.72565	0.106589	0.924851	0.159254	0.493905	0.84619	0.592816	0.111768	0.0168642	0.521078	0.00393106	0.393319	0.017359	0.248249	0.976187	0.20109	0.902839	0.00693876	0.766857	0.940733	0.938428	0.495482	0.914345	0.15194	0.663536	0.0352312	0.796269	0.00511856	2.18344e-05	0.946606	0.0087237	0.293139	0.0877752	6.29257e-07	1.38476e-05	0.247005	0.186065	0.0136578	0.0367323	1.32269e-07	2.99235e-05	7.42438e-15	0.020668	2.87505e-14	3.36127e-15	1.1032	0.876858	0.461253	0.473878	1.04453	0.59287	0.753836	0.657329	-0.232794	0.574671	0.0701465	-0.580435	-0.285192	0.0804042	0.459382	0.611174	0.770046	0.545667	0.940435	0.434649	0.826563	0.535004	-0.0211215	0.594998	0.252763	0.873374	-0.685764	-0.0302783	-0.459109	-0.482213	0.0468386	0.49414	0.205924	-0.731246	0.106698	-0.901592	-1.43144	0.0531965	-0.829861	0.668098	-0.499207	1.5362	1.48622	-0.391559	-1.85256	-0.988226	-1.38825	-2.66932	-2.72537	-2.19155	-2.99248	-3.31049	-4.12543	ENSG00000242880	AC026341.1
2690	PPP2R3A	1.00653	0.409698	1.63167	0.535606	0.114765	-0.0568488	2.8985	4.21782	2.48582	1.50135	0.711178	2.30348	-0.643206	0.663509	0.0729107	-1.84972	0.228711	0.571789	1.2358	0.817963	0.881595	-1.64586	1.76619	-0.939093	1.15739	2.15016	-0.515831	3.82956	0.026728	-1.85157	-2.30712	-1.64856	-0.724297	-1.53616	-0.419445	-15.0231	-12.7234	-4.69088	1.00986	-0.814613	-0.780524	8.09761	8.26172	1.88487	-0.640769	-2.4558	1.42381	2.20536	-0.0347191	-3.11149	-0.973916	-1.40096	-3.05193	0.314465	0.682138	0.103144	0.592381	0.90866	0.95468	0.00385262	2.75056e-05	0.0131296	0.133662	0.477183	0.0215089	0.520276	0.507197	0.941895	0.0647254	0.819152	0.567627	0.216897	0.413623	0.378262	0.100188	0.0777482	0.347968	0.247462	0.0318436	0.606116	0.000138471	0.978683	0.0644583	0.0213039	0.0996331	0.469097	0.124896	0.675004	4.32689e-45	6.88974e-34	3.20165e-06	0.31287	0.415538	0.435315	2.10041e-15	5.9809e-16	0.0598117	0.521858	0.0142702	0.154894	0.0277146	0.972312	0.00192795	0.330395	0.161615	0.00234935	0.447529	0.817658	0.217088	0.725629	0.976463	0.977683	0.019186	0.000898488	0.0719494	0.23713	0.678962	0.0720271	0.648747	0.641638	0.972456	0.159513	0.883699	0.78841	0.345271	0.584043	0.530806	0.253868	0.23098	0.532906	0.714735	0.0977996	0.873909	0.000938064	0.997191	0.210623	0.0660017	0.188808	0.627482	0.250944	0.786033	1.92055e-43	2.73835e-32	3.14243e-05	0.387928	0.539211	0.493717	3.78545e-14	8.04095e-15	0.0993898	0.70729	0.025291	0.287025	0.0620145	0.979841	0.00357987	0.571547	0.216765	0.00687989	0.219474	0.0976738	0.364945	0.127681	0.0746945	-0.0165706	0.645969	0.96303	0.688611	0.302479	0.181944	0.500162	-0.136435	0.125312	0.0253875	-0.381941	0.0423481	0.175848	0.238082	0.201541	0.173658	-0.368555	0.45101	-0.216567	0.435054	0.396984	-0.274317	0.702652	0.0123203	-0.567932	-0.434276	-0.317414	-0.157554	-0.295801	-0.0776583	-2.81616	-2.59799	-1.90423	0.203682	-0.284177	-0.144606	1.57044	1.78031	0.380046	-0.41677	-0.62622	0.535575	0.716468	-0.0143159	-0.596476	-0.633324	-0.408085	-1.05592	ENSG00000073711	PPP2R3A
2691	DUSP16	1.71428	1.01944	-2.44146	1.95658	1.66413	-2.33179	-4.98657	-5.00514	-1.06992	-1.85908	-2.77557	-2.51004	-3.35428	-3.24906	-1.32848	-3.98738	-5.0687	-0.814194	-2.75574	-2.50356	1.88916	-0.887454	-2.35248	-1.14281	-3.71558	0.559642	0.350091	-0.199589	-0.622093	-0.453868	-5.31868	-4.35567	-0.230591	-4.12286	-0.711071	4.20506	4.45588	1.84022	3.28686	2.17187	1.41168	11.6975	10.5784	6.00476	2.23171	1.84597	2.50634	4.39658	2.05406	5.44078	1.44641	1.43164	2.78489	0.0868675	0.308305	0.0148449	0.050746	0.0964794	0.0199609	7.54883e-07	6.8764e-07	0.284978	0.0633846	0.0056399	0.0122692	0.000833397	0.00120651	0.184402	7.29615e-05	4.98503e-07	0.415778	0.00598993	0.0124945	0.0592336	0.375103	0.0188914	0.253463	0.000216923	0.575882	0.726363	0.841853	0.534059	0.650048	1.35963e-07	1.50016e-05	0.817692	4.13513e-05	0.477249	2.9068e-05	9.55298e-06	0.0661084	0.00105754	0.03016	0.158436	2.81084e-29	1.47066e-24	2.91245e-09	0.0259118	0.0652675	0.0123976	1.24911e-05	0.0402966	7.06714e-08	0.148457	0.152639	0.00548189	0.174185	0.521432	0.0522911	0.139647	0.600189	0.121344	1.93165e-05	4.80796e-05	0.493194	0.133258	0.0491692	0.0475881	0.00509427	0.00692	0.419216	0.000722907	1.12789e-05	0.6883	0.0226976	0.0572578	0.145944	0.570486	0.0936328	0.439816	0.0244294	0.714673	0.912659	0.894343	0.941078	0.797716	3.02067e-06	0.000141145	0.890394	0.000516114	0.62753	6.39276e-05	2.6254e-05	0.118297	0.00255744	0.0710211	0.20407	1.49525e-27	4.26767e-23	3.30911e-08	0.126894	0.0978685	0.0426009	8.4157e-05	0.0849314	2.53902e-07	0.374357	0.206569	0.0140467	0.443895	0.288805	-0.647912	0.553327	1.28553	-0.805364	-1.30799	-1.35271	-0.353503	-0.444993	-0.840471	-0.647598	-0.840243	-0.724979	-0.549376	-0.971359	-1.0983	-0.29765	-0.628835	-0.730857	0.441675	-0.236563	-0.713161	-0.313262	-1.64773	0.123184	0.221377	-0.0439394	-0.340857	-0.165856	-1.17361	-0.987108	-0.0596554	-0.935359	-0.156496	1.05032	1.17225	0.898482	0.78341	0.898538	0.310692	2.59214	2.64428	1.4111	1.72091	0.560593	1.11795	1.68311	1.00435	1.22504	1.11751	0.495798	1.14672	ENSG00000111266	DUSP16
2692	AC087280.2	2.79854	1.7947	2.22436	2.89545	0.194321	2.84964	3.82866	2.91262	2.93354	4.72643	3.30131	3.70397	1.95637	3.36957	0.68338	2.84918	3.35547	1.6447	0.634604	1.70195	2.94424	3.1664	2.36313	1.82601	1.83334	3.16377	0.413518	1.86544	0.592452	-0.541465	1.17311	-0.368662	0.240947	1.34353	1.22185	-6.1745	-5.97487	-2.55096	-6.74458	-2.20676	-6.04187	-6.21799	-8.21312	-5.81521	-3.64562	1.11516	-2.5444	-5.55133	-5.26112	-6.72183	-2.79538	-4.47073	-1.05044	0.00525772	0.0730806	0.0264045	0.00388987	0.845974	0.00448995	0.000138971	0.00368448	0.00344756	2.7021e-06	0.00100525	0.000226925	0.0507712	0.00078914	0.494566	0.00449638	0.000829868	0.100426	0.525869	0.0891556	0.00333183	0.00160227	0.0183611	0.0682243	0.0671255	0.00161664	0.679338	0.0624874	0.553717	0.588339	0.241101	0.712478	0.809658	0.179483	0.222128	1.05774e-09	3.47248e-09	0.0109288	2.95233e-11	0.027616	2.3388e-09	8.12792e-10	8.69467e-16	8.76889e-09	0.000284097	0.265118	0.0111345	3.86483e-08	1.84266e-07	3.42334e-11	0.00530887	8.92859e-06	0.293836	0.0194717	0.21068	0.0806566	0.0205565	0.960918	0.0453463	0.00139423	0.0342498	0.0284993	3.48704e-05	0.0153869	0.00208349	0.124372	0.00492912	0.698261	0.0211191	0.00517269	0.371662	0.648408	0.21874	0.016882	0.0144508	0.0917003	0.193339	0.461165	0.0101281	0.898891	0.135157	0.941078	0.753757	0.383951	0.799821	0.885103	0.322028	0.374893	3.94737e-09	1.57645e-08	0.0276005	2.46393e-10	0.0661935	1.38709e-08	7.75547e-09	1.15118e-14	8.98751e-08	0.00477055	0.331236	0.0392212	4.96914e-07	2.08455e-06	1.94374e-10	0.0534878	3.7947e-05	0.38162	1.452	1.02048	1.18715	1.64107	0.302217	1.97482	2.03109	1.59832	1.93895	2.24737	2.00519	1.91184	0.989524	1.51038	0.568451	1.40174	1.47431	1.20689	0.29236	1.00069	1.37907	1.68663	1.43978	1.00472	1.64469	1.39116	0.525524	0.823612	0.652438	-0.397657	0.528976	-0.169895	0.125282	0.618427	0.54013	-3.06148	-3.12901	-2.49841	-3.16357	-1.83475	-2.61658	-2.92787	-4.23132	-2.7503	-5.62095	0.681592	-2.28077	-4.24148	-5.09607	-3.01362	-4.32523	-3.0774	-0.872952	ENSG00000283415	AC087280.2
2693	LINC02822	-1.41767	-1.6198	-0.978513	-1.63777	-1.83475	-1.11548	0.490779	-1.81812	-0.195521	5.51554	2.11076	5.91	11.0062	3.23689	-0.481282	7.00262	6.0776	1.20323	3.38162	-2.38553	8.81906	5.54233	3.51604	-1.55118	-0.0568887	-2.89626	-0.704974	-2.68914	-0.891297	-2.87158	-2.61064	-3.87663	-3.24774	-1.66905	3.79042	-3.16157	-3.39157	-2.42422	-2.38916	-1.91265	-2.57164	-2.1084	-3.46077	-1.91656	-1.65084	-3.22982	-2.18372	-2.23042	-1.4428	-1.74131	-0.719583	-2.74782	-2.22091	0.156679	0.105672	0.328118	0.101866	0.0669165	0.264983	0.623718	0.0694212	0.845035	4.70432e-08	0.0351049	5.07266e-09	2.53295e-26	0.00125847	0.630449	5.34994e-12	1.89143e-09	0.229246	0.000755785	0.0172876	7.21345e-18	4.06108e-08	0.000462847	0.121257	0.954648	0.00387995	0.481033	0.00731365	0.37304	0.0041928	0.00920746	0.000114652	0.00121206	0.0955009	0.000161761	0.00162871	0.000729257	0.0155632	0.0171189	0.0561523	0.0103024	0.035309	0.000567346	0.0556523	0.099167	0.00128958	0.0292741	0.0259981	0.149471	0.0820153	0.471993	0.00613516	0.0266382	0.2714	0.268247	0.482666	0.229159	0.539276	0.520684	0.751639	0.224172	0.913478	1.06208e-06	0.153088	2.3993e-07	1.01834e-23	0.00713964	0.792458	3.13293e-10	8.25515e-08	0.532395	0.00434078	0.0718803	1.46412e-15	2.7928e-06	0.00698625	0.277924	0.987012	0.0201676	0.824397	0.0252851	0.938428	0.0372207	0.0349793	0.000799237	0.00939187	0.207843	0.00149902	0.00281333	0.00148018	0.0368851	0.030919	0.117064	0.0176369	0.0614578	0.00143075	0.0933687	0.285855	0.00291082	0.0830399	0.0587712	0.241171	0.11072	0.684577	0.0124671	0.0534298	-0.79067	-0.986823	-0.560737	-0.997731	-3.04982	-0.831515	0.281368	-1.07204	-0.139156	2.79511	1.37865	3.2252	5.56766	1.55482	-0.428844	3.59934	2.81557	0.946403	1.65712	-1.49962	4.24552	3.12207	2.28473	-0.914665	-0.0547756	-1.36538	-0.959373	-1.26865	-1.05098	-2.24752	-1.25652	-1.89576	-1.79683	-0.822333	1.7803	-1.70803	-1.93064	-2.54395	-1.2297	-1.70448	-1.21486	-1.08582	-1.97415	-0.988972	-2.74412	-2.10223	-2.09875	-1.85444	-1.52065	-0.85794	-1.19794	-2.04145	-1.97203	ENSG00000286021	LINC02822
2694	NFATC2	-1.12639	-0.0197369	-1.74442	-0.499866	-1.0567	-1.05468	-1.33438	-1.73383	-0.609652	-0.0758389	-0.821634	-0.825441	-2.28811	-1.1846	-2.40192	-1.8822	-2.15807	-1.64302	-3.39855	-2.02064	-2.18267	-0.350641	-0.334584	-1.78691	-0.588234	-2.90093	-0.807448	-3.61263	-1.95007	-3.13012	-3.08802	-3.78502	-3.35625	-3.65055	-1.79918	11.9151	10.9621	5.23447	2.94985	2.61387	3.52669	-0.986397	-0.21993	-0.393589	-1.546	8.05176	5.67982	7.12095	4.72006	7.69241	2.50389	1.7464	2.15352	0.26034	0.984258	0.0814716	0.617308	0.290968	0.291891	0.182463	0.0833359	0.542267	0.939566	0.411531	0.409369	0.0223929	0.23653	0.0165377	0.0601736	0.0312208	0.100775	0.000711161	0.0436519	0.0293519	0.72595	0.738027	0.0743335	0.556543	0.00382321	0.41965	0.000322147	0.0515192	0.0018112	0.00208494	0.000165251	0.000827581	0.000278787	0.0723691	3.1111e-30	3.87213e-26	2.11908e-07	0.00327256	0.00912152	0.000444892	0.324239	0.825982	0.69399	0.122501	2.97249e-15	1.89107e-08	2.40035e-12	2.78572e-06	4.27172e-14	0.0124828	0.081128	0.0315781	0.391277	0.991706	0.183797	0.744283	0.791225	0.546994	0.329428	0.248818	0.713354	0.959063	0.62585	0.568076	0.0673302	0.379881	0.104514	0.151317	0.0842944	0.37262	0.00413331	0.136635	0.0876849	0.838236	0.846873	0.204073	0.877258	0.0199372	0.793122	0.00191763	0.74176	0.0213444	0.0110209	0.0010912	0.00703595	0.00251221	0.171711	6.07857e-29	9.20942e-25	2.99334e-06	0.00702641	0.0273162	0.00100128	0.405027	0.858207	0.75373	0.322175	3.99376e-14	4.22274e-07	7.45644e-11	2.30829e-05	3.4641e-13	0.0905816	0.119931	0.0615258	-0.67532	-0.0129411	-1.07269	-0.3277	-1.89	-0.844823	-0.821193	-1.09869	-0.466119	-0.0420777	-0.577991	-0.494314	-1.33068	-0.614869	-2.29166	-1.0687	-1.0957	-1.38748	-1.78933	-1.36622	-1.1794	-0.216276	-0.2354	-1.13158	-0.608437	-1.46941	-1.18055	-1.82465	-2.46603	-2.6298	-1.59429	-1.98968	-1.99427	-1.91993	-0.914292	6.41107	6.29437	5.82438	1.62832	2.49792	1.78365	-0.547017	-0.135807	-0.218707	-2.76185	5.45008	5.76712	6.18721	5.27883	3.93624	4.46279	1.39802	2.05499	ENSG00000101096	NFATC2
2695	LRP12	3.18619	1.04637	6.67743	1.95098	0.784157	3.10193	5.25553	4.70058	4.94282	5.70833	4.27358	2.97366	3.80556	3.48825	-0.216514	4.00495	2.58165	1.00888	-0.226918	0.18259	-1.65081	1.69949	2.80635	1.12499	0.913456	-0.471992	0.0704554	-4.28697	-1.24423	-0.879423	-2.7149	1.74662	4.10205	-0.681334	-0.752797	-6.44979	-7.83184	-6.95515	-1.7631	-2.12095	-2.71683	-4.14027	-4.69875	-0.679445	-0.194808	-5.14184	-2.16642	-2.80575	-2.93065	-5.607	-0.231075	-3.70526	-4.86113	0.00149788	0.29571	4.56415e-11	0.0514101	0.433181	0.00199056	1.8976e-07	3.05706e-06	9.3937e-07	1.61055e-08	2.15683e-05	0.00303166	0.000152348	0.000512897	0.828643	6.78439e-05	0.0100108	0.313341	0.820546	0.855166	0.0991713	0.0896186	0.00513313	0.260934	0.36128	0.637062	0.943849	2.03356e-05	0.213781	0.379437	0.00677332	0.0810893	4.51696e-05	0.495858	0.451795	1.94329e-10	1.53693e-14	7.35528e-12	0.0782675	0.0342352	0.00673425	3.83958e-05	3.08381e-06	0.497054	0.845593	3.42799e-07	0.0305755	0.00514262	0.00347939	2.84041e-08	0.817316	0.000225794	1.40653e-06	0.00694954	0.510033	2.73404e-09	0.14114	0.856179	0.0258959	6.08454e-06	0.000159789	4.44309e-05	4.26205e-07	0.000975987	0.0163907	0.00127099	0.00344337	0.913398	0.000678634	0.0355745	0.608915	0.878583	0.91583	0.212002	0.236382	0.0386986	0.446895	0.790741	0.760401	0.98287	0.000181915	0.924511	0.59167	0.0275599	0.161779	0.000692313	0.637698	0.604216	7.78882e-10	1.32828e-13	3.33685e-10	0.118518	0.0785636	0.0119737	0.000147258	1.19234e-05	0.576694	0.908893	1.50494e-06	0.0859503	0.0151596	0.0112288	1.07614e-07	0.902536	0.000671376	1.2553e-05	0.782853	0.282537	1.64973	0.525903	0.578159	1.01851	1.31176	1.21307	1.53433	1.27923	1.22543	0.730114	0.906815	0.741148	-0.0854345	0.929854	0.539482	0.351464	-0.0495883	0.0510048	-0.368065	0.43123	0.809714	0.293939	0.389242	-0.0990297	0.0424679	-0.889364	-0.649329	-0.306202	-0.578394	0.38103	1.00101	-0.148857	-0.157912	-1.51342	-1.91573	-3.14925	-0.402467	-0.836477	-0.568011	-0.936703	-1.17944	-0.155555	-0.143626	-1.46733	-0.921974	-1.03106	-1.36212	-1.20198	-0.170386	-1.21421	-1.88928	ENSG00000147650	LRP12
2696	GNB4	-6.50533	-3.87609	-3.65041	-7.90471	-2.24594	-4.83182	-5.94795	-3.74924	-0.958201	-0.927209	-1.39464	0.0633354	-0.960646	0.728868	3.12842	7.3924	2.0138	2.0524	-5.48578	3.14465	0.387528	-2.14175	-2.00433	-2.88229	0.476196	0.974285	0.411065	1.54664	-1.31459	0.937407	0.905932	2.93	2.73068	4.05203	1.12098	9.70654	8.58108	2.07143	2.1118	-0.368561	0.918897	-3.87718	-2.21469	-1.84519	1.11755	-1.43839	-3.12292	-4.99299	-3.82952	6.45084	2.41631	3.13334	1.44393	1.37012e-10	0.000114902	0.000278938	8.95482e-15	0.0249815	1.62345e-06	4.06566e-09	0.000190221	0.338253	0.354099	0.163513	0.949515	0.337022	0.466297	0.00182156	3.65817e-13	0.0443665	0.0404574	5.53472e-08	0.0017247	0.698469	0.0325168	0.0453738	0.00405432	0.634066	0.330211	0.681135	0.122347	0.189028	0.348834	0.365246	0.0034866	0.00646028	5.5759e-05	0.262637	3.97786e-21	4.89473e-17	0.0386403	0.0350149	0.712553	0.358428	0.0001144	0.0270644	0.0653811	0.264097	0.150716	0.00185554	7.30949e-07	0.000138494	1.93057e-10	0.0159031	0.00179166	0.149154	5.36399e-09	0.00179264	0.00225184	1.9501e-12	0.348408	9.75284e-05	2.25455e-07	0.00423963	0.54246	0.484635	0.374893	0.970308	0.480777	0.606508	0.0245687	2.63716e-11	0.110118	0.237743	1.29864e-06	0.0136523	0.799463	0.121414	0.165144	0.029278	0.900651	0.49604	0.899417	0.224067	0.915563	0.566246	0.511751	0.0135209	0.032837	0.000666113	0.419392	4.08454e-20	5.4286e-16	0.0770889	0.0584915	0.793816	0.416641	0.000392137	0.0460644	0.107221	0.492218	0.203887	0.00946606	6.8403e-06	0.000726628	9.8681e-10	0.104124	0.00420104	0.220322	-2.85115	-1.8874	-1.67197	-3.74106	-3.00387	-2.86166	-2.68789	-1.76876	-0.548991	-0.385432	-0.734858	0.028444	-0.419929	0.283754	2.2319	3.05036	0.766739	1.29802	-2.14064	1.58809	0.157425	-0.98751	-1.0545	-1.36389	0.369255	0.371674	0.450667	0.589485	-1.2478	0.593681	0.352524	1.1587	1.21919	1.59446	0.427551	4.01878	3.79115	1.75258	0.876164	-0.265135	0.350905	-1.59774	-1.02205	-0.76704	1.49765	-0.758026	-2.40999	-3.30279	-3.22559	2.50026	3.22926	1.87234	1.03453	ENSG00000114450	GNB4
2697	FKBP1A	4.47096	4.58911	4.47787	5.53536	3.24081	5.46517	5.70615	4.8622	2.1189	2.55878	2.60264	-0.721151	-0.191552	0.568849	0.595832	-0.331079	2.94291	3.76467	1.34533	2.7079	1.11785	4.28771	0.152556	3.96486	1.04827	-3.42592	-1.37431	-2.66522	-1.25974	-2.26335	-5.00889	-8.60844	-4.59723	-3.15	-3.82653	-0.998101	-0.276636	-0.773083	-6.95806	-4.13595	-5.1624	-1.09394	-2.79302	-3.46865	-1.85866	-2.39602	0.499645	-0.625801	0.117575	6.03948	2.75418	0.111727	-2.33409	8.91895e-06	5.17108e-06	8.6422e-06	4.21971e-08	0.00124152	6.19175e-08	1.6305e-08	1.39918e-06	0.0344086	0.010688	0.00942326	0.471029	0.848142	0.569619	0.551457	0.740672	0.00334597	0.000179047	0.178902	0.00691649	0.263969	2.02702e-05	0.878787	8.00542e-05	0.294833	0.000644162	0.169731	0.00784976	0.208134	0.0238828	6.74772e-07	3.936e-17	4.97859e-06	0.00169379	0.000140156	0.318534	0.782132	0.439703	7.21296e-12	3.91102e-05	3.08287e-07	0.274311	0.00534738	0.00055121	0.0634448	0.0168044	0.617463	0.531625	0.906434	2.37218e-09	0.0060183	0.911068	0.019839	9.36042e-05	0.000143378	0.000120201	1.66134e-06	0.0617979	5.70241e-06	7.37821e-07	8.47862e-05	0.134482	0.0331961	0.0683329	0.624632	0.900475	0.694016	0.738455	0.838722	0.0154179	0.00873578	0.300798	0.0374407	0.417786	0.000519324	0.932159	0.00165868	0.752186	0.00482856	0.613911	0.0267799	0.922775	0.115006	1.27203e-05	3.6853e-15	0.000110024	0.0103229	0.00133247	0.362705	0.812888	0.530251	6.57628e-11	0.000324975	1.26473e-06	0.352323	0.0108431	0.00171177	0.220847	0.029369	0.741964	0.639016	0.931292	1.04143e-08	0.0576092	0.928206	0.0416546	1.00749	1.1293	1.03605	1.35423	2.1912	1.63535	1.31023	1.15671	0.614425	0.537624	0.693531	-0.16423	-0.0424974	0.112349	0.216897	-0.0716346	0.56674	1.20027	0.270974	0.694783	0.230185	0.994277	0.040815	0.947326	0.412098	-0.658497	-0.763459	-0.513759	-0.606597	-0.72518	-0.973952	-1.66049	-1.03241	-0.631277	-0.734178	-0.22154	-0.0647972	-0.332547	-1.42568	-1.49338	-0.984143	-0.230641	-0.652618	-0.727479	-1.26172	-0.639003	0.196749	-0.213191	0.0506942	1.191	1.86505	0.0340731	-0.846486	ENSG00000088832	FKBP1A
2698	DECR1	5.57533	4.15033	4.38086	3.34957	1.48383	-1.21508	1.35463	-0.324159	1.414	2.91325	1.93149	-3.76923	-8.4281	-7.23453	-4.04108	-8.25967	-4.82642	-3.73698	-7.42468	1.24129	-0.0488578	-0.340159	-1.90909	0.461763	-2.07624	2.58272	-0.201178	5.433	2.06538	2.81067	2.41967	-2.17696	-11.2165	-1.99398	-2.86534	1.752	1.21112	0.345332	5.03285	1.31887	3.11363	-0.169474	0.34587	4.42823	1.91433	1.18359	2.7969	3.61687	2.41006	2.63791	0.596808	1.20526	1.18115	3.38539e-08	3.6782e-05	1.34041e-05	0.000847501	0.13825	0.224696	0.175921	0.745903	0.157754	0.00367717	0.0537779	0.000175868	1.63909e-16	1.10041e-12	5.83709e-05	6.0763e-16	1.66683e-06	0.000199567	2.91332e-13	0.214865	0.961045	0.733827	0.0566099	0.644378	0.0381929	0.00998019	0.840611	7.37093e-08	0.0392102	0.00506538	0.0157579	0.0297769	3.29973e-27	0.0464953	0.00427553	0.0801587	0.226209	0.729936	5.97936e-07	0.187592	0.00191423	0.865467	0.729532	1.08294e-05	0.0559367	0.236931	0.00528412	0.000317001	0.0161759	0.00850495	0.550805	0.228463	0.237898	7.09168e-07	0.000721355	0.000172553	0.00633913	0.66439	0.478897	0.321347	0.858361	0.349464	0.0141288	0.196871	0.00168888	2.28446e-14	9.05713e-11	0.00207468	6.65084e-14	3.17655e-05	0.00939476	2.40734e-11	0.387612	0.97686	0.844489	0.188814	0.774958	0.368029	0.0415546	0.948108	1.33881e-06	0.689264	0.0422741	0.0527044	0.0741708	2.99931e-24	0.125084	0.0210563	0.103726	0.274614	0.787575	2.62835e-06	0.298576	0.00382297	0.895675	0.774192	5.29592e-05	0.204873	0.301143	0.0219056	0.00138798	0.040356	0.0140357	0.739823	0.291519	0.32287	1.46628	1.20289	1.19162	0.974416	1.18496	-0.434767	0.372459	-0.0919441	0.482532	0.718355	0.605913	-1.00004	-2.10513	-1.62656	-1.7114	-2.01535	-1.08232	-1.40014	-1.70121	0.375581	-0.0118307	-0.0937425	-0.598786	0.130895	-0.957129	0.585144	-0.131469	1.21373	1.16663	1.05631	0.559429	-0.514352	-2.78648	-0.471282	-0.648552	0.456347	0.333044	0.174597	1.22861	0.564918	0.704767	-0.0420154	0.0954182	1.08619	1.52674	0.371912	1.28799	1.43639	1.21658	0.622395	0.477023	0.431503	0.504603	ENSG00000104325	DECR1
2699	LINC01135	5.13877	3.5996	-0.834548	2.86433	1.28607	0.0647885	4.6678	-0.881214	-2.3703	3.31764	1.35003	-4.77774	-4.80686	-2.75611	-3.60645	-3.93512	0.715327	0.021349	-4.77879	-0.975189	2.32213	4.73471	4.76604	4.77651	-0.45838	-1.47379	0.264125	-1.69857	-0.456575	-2.19476	-1.28123	-0.305273	-2.72772	-4.06069	-2.74422	-7.41111	-4.81117	0.0669618	1.62009	1.23843	1.24397	8.50818	8.34334	4.51499	0.486808	2.93254	-0.339582	0.424634	-1.22993	-4.14008	-0.593815	-1.27538	0.011633	3.48254e-07	0.000338454	0.404223	0.00428898	0.198793	0.948359	3.5721e-06	0.378468	0.0180111	0.000949076	0.177391	2.11109e-06	1.83325e-06	0.00598322	0.000329783	9.04295e-05	0.474617	0.982973	2.10039e-06	0.329763	0.0204777	2.59698e-06	2.23375e-06	2.1237e-06	0.646805	0.140933	0.791752	0.0897922	0.648101	0.0284689	0.200488	0.760238	0.00651803	5.37689e-05	0.00620217	3.20611e-13	1.79528e-06	0.946629	0.10561	0.215922	0.213877	8.72626e-17	3.17778e-16	7.28998e-06	0.626529	0.0034585	0.734261	0.671218	0.219088	3.84285e-05	0.552805	0.202548	0.990721	5.63078e-06	0.00418187	0.555273	0.0222219	0.730984	0.974608	7.0987e-05	0.589634	0.0882333	0.00471967	0.391692	4.37409e-05	2.96019e-05	0.0243026	0.00734233	0.000861677	0.609668	0.993812	3.08795e-05	0.506765	0.0668081	9.67808e-05	0.000101962	0.000102064	0.905812	0.278198	0.932679	0.177659	0.954644	0.128556	0.3372	0.836753	0.0330102	0.000644918	0.0280776	1.68919e-12	5.55867e-06	0.960038	0.153945	0.332185	0.265833	1.81704e-15	4.41134e-15	3.70814e-05	0.775533	0.00710249	0.8285	0.757734	0.324415	9.32976e-05	0.7414	0.263206	0.993049	1.67341	1.29154	-0.28352	1.03076	1.26852	0.0286494	1.56519	-0.308481	-0.996466	1.0085	0.523533	-1.55686	-1.52523	-0.786138	-1.88969	-1.22348	0.200876	0.00996254	-1.37838	-0.364455	0.691926	1.58894	1.82408	1.64852	-0.261577	-0.413435	0.213113	-0.476276	-0.319237	-1.0204	-0.366711	-0.0893155	-0.89626	-1.17585	-0.767248	-2.30966	-1.61177	0.0418048	0.495219	0.655051	0.349435	2.49344	2.72544	1.36675	0.480401	1.13267	-0.194018	0.209901	-0.768646	-1.19852	-0.586032	-0.56372	0.00614168	ENSG00000234807	LINC01135
2700	NDFIP1	0.641671	0.689459	1.02178	0.558574	0.00753816	1.86032	1.46447	1.39205	0.0106603	-1.17728	-0.151284	1.94325	6.29481	3.56982	4.39674	3.60773	3.97973	1.95769	4.86141	0.0374503	4.4379	1.6805	2.52928	2.86401	0.763858	4.42511	0.680995	4.0849	0.957082	0.808708	3.40431	-2.05247	0.745345	3.7345	2.18587	-6.91024	-5.6562	-3.52902	-6.96586	-3.69317	-7.57467	-3.20442	-3.32669	-3.54846	-1.27322	-6.83707	-2.82721	-4.91298	-2.10449	-6.58053	-0.172495	-4.12102	-4.33608	0.521272	0.490736	0.307195	0.57661	0.993987	0.0632096	0.143462	0.164295	0.991497	0.239437	0.87979	0.0523381	5.08392e-10	0.000378666	1.24819e-05	0.000328187	7.53016e-05	0.0506163	1.40466e-06	0.970135	1.03656e-05	0.093253	0.0116218	0.00429333	0.445179	1.09835e-05	0.496073	4.85627e-05	0.338817	0.418925	0.000696543	0.0404508	0.456283	0.000201515	0.0291162	9.92263e-12	2.15882e-08	0.000441048	6.84608e-12	0.00023662	1.00075e-13	0.00140732	0.000919169	0.000410219	0.203312	1.61075e-11	0.0048135	1.08934e-06	0.0356488	8.5006e-11	0.863092	4.16771e-05	1.63684e-05	0.643198	0.680567	0.461117	0.712363	0.998701	0.240091	0.278246	0.369806	0.99588	0.364871	0.941776	0.138346	2.23757e-08	0.00269948	0.000604877	0.00251827	0.000758678	0.267176	2.18333e-05	0.982243	0.000155566	0.242421	0.0675279	0.0304445	0.833579	0.000169462	0.830846	0.000385588	0.938428	0.624549	0.00460529	0.0945193	0.616298	0.00194052	0.0902854	4.53129e-11	8.77891e-08	0.00202028	6.26364e-11	0.00142354	1.16167e-12	0.00366213	0.00222152	0.00132163	0.429424	1.34001e-10	0.0203377	9.71158e-06	0.0766979	4.56378e-10	0.927482	0.000149914	0.000101936	0.0860787	0.101067	0.140689	0.0818888	0.0030173	0.332762	0.201504	0.197405	0.00182316	-0.145948	-0.0238099	0.259742	0.801644	0.411464	0.930285	0.455412	0.448751	0.369458	0.568154	0.00567727	0.531344	0.231415	0.396396	0.404337	0.176668	0.497824	0.222694	0.460363	0.271163	0.152819	0.392558	-0.242809	0.099709	0.43907	0.248174	-0.876617	-0.76396	-0.886186	-0.839358	-0.785943	-0.833767	-0.395076	-0.45621	-0.43753	-0.508905	-1.04584	-0.651579	-0.969957	-0.532167	-0.760025	-0.0690242	-0.73135	-0.917204	ENSG00000131507	NDFIP1
2701	VPS13C	-1.97207	-3.23891	-3.82932	-2.25271	-0.59533	-0.991092	-0.712612	-1.12617	-0.0964787	-3.34206	-0.559456	-3.88713	-2.25003	-0.923667	-0.229263	-3.2457	-0.510267	-1.14571	-4.05183	-1.50869	-2.05874	-2.02739	1.42971	-1.31129	-0.487716	7.68768	2.46484	4.0605	1.49174	3.80094	4.49913	3.64882	0.238255	-1.02085	-1.87912	10.6175	8.06065	2.83518	2.93765	-0.755801	1.59009	4.63976	5.36134	2.12663	0.332433	-6.19595	-3.56549	-5.86575	-5.92074	-1.43219	0.750312	-3.24874	-3.58833	0.0489478	0.0012497	0.000138604	0.0245493	0.551792	0.321942	0.476295	0.260434	0.923165	0.000870423	0.576008	0.000109893	0.0247195	0.35594	0.818723	0.00122066	0.610006	0.252259	5.58035e-05	0.131774	0.0398444	0.0429557	0.153192	0.190137	0.625886	4.42112e-14	0.0139179	5.38128e-05	0.136163	0.000155163	7.84086e-06	0.000280637	0.811745	0.307635	0.0605934	1.01975e-24	2.77916e-15	0.00469617	0.0034027	0.449993	0.112212	4.07807e-06	1.08339e-07	0.0337582	0.73965	9.29056e-10	0.000384867	6.55568e-09	4.76519e-09	0.152482	0.453288	0.00120785	0.00035318	0.112698	0.0114992	0.00125494	0.0827252	0.892193	0.572957	0.629698	0.479872	0.959133	0.00439543	0.751781	0.00114016	0.0727559	0.50309	0.907706	0.00754779	0.724343	0.555597	0.000502857	0.282779	0.109452	0.146259	0.345074	0.368383	0.898362	4.07172e-12	0.2211	0.000420631	0.89725	0.00372426	0.000106928	0.00171328	0.886689	0.464061	0.151075	1.3366e-23	2.58918e-14	0.0138464	0.00728265	0.572124	0.150668	1.96578e-05	5.27222e-07	0.0610524	0.847297	5.92883e-09	0.0025772	1.0205e-07	7.73456e-08	0.193622	0.670405	0.00295267	0.00138815	-0.18864	-0.337185	-0.373614	-0.235308	-0.170255	-0.126889	-0.070143	-0.114176	-0.0117915	-0.294281	-0.062913	-0.368695	-0.209147	-0.0766497	-0.0350838	-0.293246	-0.0415192	-0.154765	-0.339907	-0.163212	-0.177846	-0.199356	0.160565	-0.132836	-0.0806295	0.603601	0.574003	0.327065	0.301793	0.508902	0.368787	0.30674	0.0227848	-0.0864652	-0.152586	0.927329	0.762894	0.510151	0.259157	-0.115882	0.129296	0.405939	0.519712	0.188323	0.0950449	-0.680586	-0.585494	-0.822415	-1.04997	-0.121211	0.214489	-0.413634	-0.544391	ENSG00000129003	VPS13C
2702	ME1	2.67576	1.57167	1.86755	1.81255	0.470351	3.15531	4.10196	2.35736	2.45993	1.56456	1.57848	1.51608	3.01058	3.23453	1.13499	1.26296	3.31083	2.72547	1.30461	0.7758	1.21425	2.64284	1.34606	1.0666	1.68782	2.26227	1.2179	-1.58171	0.368636	0.137189	0.334194	-0.22847	-0.903281	2.03852	1.41331	-15.7309	-9.14102	-2.09895	2.97957	-2.3515	1.11965	-4.72607	-3.77784	1.71231	0.998589	-10.513	-1.81674	-2.86272	-2.62946	-6.50732	0.877881	-6.32436	0.108041	0.00760945	0.116425	0.0621922	0.0702776	0.638233	0.00166363	4.51862e-05	0.0186466	0.0141083	0.118084	0.114852	0.129897	0.00268994	0.00126877	0.25672	0.206972	0.000972141	0.00656223	0.192402	0.438098	0.225012	0.00838326	0.178668	0.286476	0.0918378	0.02395	0.223623	0.114114	0.712497	0.890916	0.738321	0.81934	0.366651	0.0418278	0.157957	9.4946e-49	5.06253e-19	0.0361362	0.00297442	0.0189412	0.2632	2.70673e-06	0.00017	0.0872295	0.318298	2.70747e-24	0.0696333	0.00431064	0.00871726	1.353e-10	0.380274	4.23883e-10	0.913991	0.0260521	0.284975	0.15122	0.176377	0.914862	0.0226579	0.000575545	0.10086	0.0756108	0.215585	0.306347	0.265431	0.0130176	0.00718482	0.498286	0.364863	0.00585188	0.0865006	0.317096	0.605265	0.374829	0.047651	0.376006	0.473295	0.517137	0.0791509	0.667579	0.212569	0.963309	0.942872	0.827305	0.878461	0.534458	0.115791	0.297126	4.98729e-47	6.73693e-18	0.0729986	0.00645153	0.0489449	0.319187	1.35408e-05	0.000474882	0.13655	0.544188	8.74845e-23	0.159393	0.0130398	0.0242345	7.06086e-10	0.611774	5.01795e-09	0.934097	0.789096	0.507977	0.566811	0.585532	0.415565	1.24094	1.2347	0.736319	0.925244	0.427907	0.547586	0.447777	0.862332	0.824199	0.536127	0.354467	0.826648	1.13294	0.3412	0.259534	0.324594	0.801336	0.467051	0.333896	0.860547	0.566902	0.878659	-0.397009	0.230681	0.0572531	0.0856856	-0.0598235	-0.266717	0.532334	0.354853	-3.96168	-2.64468	-1.16949	0.811913	-1.11034	0.281521	-1.2769	-1.14154	0.468927	0.881493	-3.42334	-0.927074	-1.26007	-1.46568	-1.66033	0.775148	-2.44354	0.0510469	ENSG00000065833	ME1
2703	SLC1A1	3.06034	2.27763	3.72502	3.17562	0.7915	0.716458	2.32104	2.74401	2.02204	2.63522	1.7904	1.80675	-0.774031	1.45555	-1.41041	1.15587	0.448342	0.544327	0.391468	1.64063	0.416596	1.05127	0.561363	0.897664	1.14734	0.308713	0.402232	-0.129906	0.999319	0.0352696	2.02558	3.77222	3.28471	2.40397	1.94691	-9.78265	-9.17563	-4.12107	-8.38812	-5.36605	-6.98309	-6.69223	-8.68124	6.01238	1.78795	-0.909679	-0.728705	-1.06323	-1.33206	6.06092	0.147757	-2.28722	-3.79162	0.00228513	0.0230131	0.0002091	0.0015528	0.428888	0.473919	0.0205367	0.00620619	0.0435069	0.00857209	0.0737705	0.0711784	0.439142	0.145912	0.158809	0.248082	0.654028	0.586369	0.695556	0.10127	0.677087	0.293455	0.574708	0.369637	0.251587	0.757621	0.687622	0.896674	0.317944	0.971874	0.0431414	0.000173808	0.00106556	0.016446	0.0518977	2.0367e-21	3.78778e-19	4.16677e-05	2.2414e-16	1.05644e-07	6.0996e-12	4.14755e-11	2.19761e-17	2.78451e-09	0.0741647	0.363267	0.466397	0.288	0.183222	2.08885e-09	0.882572	0.0224447	0.000160996	0.00981656	0.0957056	0.00176553	0.0101924	0.854254	0.694647	0.0677228	0.0485699	0.156013	0.0280232	0.236941	0.172947	0.576163	0.269664	0.385963	0.411522	0.75966	0.799807	0.784528	0.237944	0.78345	0.493483	0.73598	0.552723	0.71736	0.846815	0.900932	0.931564	0.938043	0.984399	0.111251	0.00114001	0.00856795	0.0588631	0.135469	2.13003e-20	5.09244e-18	0.000280911	3.56883e-15	2.44855e-06	5.47994e-11	4.69203e-10	3.47003e-16	3.188e-08	0.242037	0.432881	0.619269	0.406462	0.282564	9.24028e-09	0.938315	0.0389733	0.000708885	1.30853	1.06697	1.63085	1.48311	1.01504	0.411518	1.02155	1.24284	1.10556	1.04347	0.90135	0.774288	-0.323599	0.541295	-0.966843	0.471074	0.16362	0.329983	0.148789	0.795812	0.161818	0.464495	0.283061	0.408075	0.850125	0.112671	0.421668	-0.0474139	0.907419	0.0213704	0.752137	1.42144	1.39941	0.910506	0.708917	-3.86965	-3.85292	-3.30783	-3.19852	-3.62638	-2.47642	-2.58986	-3.67249	2.34231	2.28831	-0.458755	-0.540824	-0.682479	-1.08148	2.25281	0.189509	-1.31061	-2.5778	ENSG00000106688	SLC1A1
2704	CTSB	-2.02694	-0.554363	-1.72507	-0.733204	2.22155	0.388648	-1.7169	-2.50399	-1.7006	-2.32482	-1.85511	-1.14485	1.84436	0.867403	0.51796	0.234061	0.576853	0.584999	2.12695	1.09953	0.732701	-0.203907	-0.881733	1.01918	-1.83731	0.840394	0.148987	0.903287	0.00937745	0.283068	2.69647	2.23802	2.19488	0.390525	0.279115	14.8269	12.8513	4.34629	-3.8963	-0.572228	-4.74658	-4.91588	-8.9303	-4.46579	-3.00977	-1.97151	1.13157	-2.79978	1.41635	1.48189	0.515555	-0.346962	-2.32464	0.0430013	0.579486	0.0849038	0.46365	0.0265945	0.697641	0.0863862	0.0124794	0.0894096	0.0203326	0.063951	0.252614	0.0655025	0.385983	0.60463	0.814998	0.564202	0.558714	0.0337316	0.271872	0.463957	0.838478	0.378188	0.308427	0.0665374	0.40094	0.881602	0.366647	0.99252	0.777198	0.00715612	0.0254961	0.0284603	0.696253	0.780229	4.3047e-44	1.76028e-34	1.56423e-05	0.000105891	0.567329	2.45308e-06	1.07382e-06	2.90554e-18	9.13187e-06	0.00269707	0.0490124	0.258156	0.00523775	0.157065	0.138765	0.606309	0.728712	0.0203423	0.102119	0.74704	0.189379	0.619049	0.359508	0.842811	0.1948	0.0778558	0.247765	0.0546929	0.217569	0.414793	0.149956	0.531578	0.775306	0.887969	0.686518	0.783943	0.0864656	0.450662	0.609378	0.909853	0.57837	0.496158	0.460486	0.564724	0.95927	0.498495	0.999259	0.87956	0.0287483	0.0657239	0.0947137	0.796317	0.859947	1.80711e-42	7.24417e-33	0.000121749	0.000312238	0.676163	8.45435e-06	5.82797e-06	5.03258e-17	4.53901e-05	0.0263481	0.0758589	0.412198	0.0154096	0.250784	0.17778	0.776402	0.774463	0.0425447	-0.438377	-0.13133	-0.383361	-0.173672	1.43248	0.11257	-0.381554	-0.572238	-0.469127	-0.464557	-0.470783	-0.24766	0.388061	0.16277	0.179203	0.0481316	0.106128	0.178791	0.406455	0.269142	0.143454	-0.045453	-0.224088	0.233553	-0.685465	0.154577	0.0787504	0.166133	0.0042957	0.0864676	0.503797	0.427617	0.473204	0.074835	0.0513589	2.77007	2.60335	1.75673	-0.77412	-0.198423	-0.862131	-0.9711	-1.89982	-0.885799	-1.93497	-0.500273	0.423201	-0.902253	0.579652	0.283637	0.333318	-0.100554	-0.801242	ENSG00000164733	CTSB
2705	RAB6B	0.996783	0.798389	0.781642	1.35453	0.103692	1.57108	1.63394	1.65077	1.17816	2.31897	1.77839	1.67076	4.60637	3.86883	3.0732	1.60686	3.99758	2.0194	4.55767	1.35292	3.82759	2.34996	2.26052	3.81154	0.135035	3.25202	-0.0584929	2.52383	0.665024	1.48103	2.05073	0.454506	1.17171	2.8921	1.82891	-12.2723	-8.0124	-2.80971	-1.44144	-2.004	-1.88693	-4.65582	-8.20611	-4.94395	-2.05989	-8.32116	-0.950685	-1.67501	-1.3124	-8.72122	-2.97846	-3.60879	-4.83572	0.319173	0.424883	0.434657	0.175953	0.91744	0.116561	0.102667	0.0991798	0.239085	0.0206492	0.0757217	0.0951619	4.77029e-06	0.000118313	0.00219004	0.108482	6.99476e-05	0.0437809	5.98562e-06	0.176467	0.000139567	0.0190191	0.0240584	0.000148773	0.892618	0.00119416	0.953371	0.0118021	0.506228	0.138994	0.0406208	0.649588	0.241663	0.00393115	0.0677872	7.89595e-32	3.99941e-15	0.00508042	0.149854	0.045409	0.0595336	3.78045e-06	9.1753e-16	9.34103e-07	0.0397341	3.77584e-16	0.342053	0.0943261	0.189762	1.59313e-17	0.00298507	0.000326879	1.59288e-06	0.452228	0.627569	0.584248	0.330747	0.979001	0.337349	0.22066	0.275835	0.445204	0.0552932	0.240751	0.212809	6.76655e-05	0.00103233	0.0277431	0.230902	0.000715073	0.248583	7.64419e-05	0.342154	0.00134771	0.0843295	0.109698	0.00265833	0.971356	0.00794311	0.985968	0.0368537	0.938428	0.333808	0.106458	0.749671	0.407666	0.0200255	0.163796	1.70627e-30	3.66396e-14	0.014768	0.208063	0.0983777	0.086025	1.83331e-05	1.21251e-14	5.90179e-06	0.166032	5.67488e-15	0.502174	0.169153	0.290422	1.831e-16	0.0355792	0.00093306	1.3945e-05	0.2697	0.236112	0.21721	0.400281	0.0837417	0.567363	0.453468	0.472083	0.40619	0.578601	0.563611	0.450861	1.19687	0.898488	1.32	0.411923	0.909402	0.768812	1.07661	0.413335	0.927507	0.651813	0.715379	1.08146	0.0630361	0.742274	-0.0386045	0.577571	0.380268	0.564125	0.479318	0.108759	0.316096	0.688437	0.419334	-2.96579	-2.14239	-1.42768	-0.360511	-0.865647	-0.432988	-1.15014	-2.19542	-1.22108	-1.6585	-2.53488	-0.444051	-0.676106	-0.670765	-1.99398	-2.39147	-1.29543	-2.05814	ENSG00000154917	RAB6B
2706	FYB1	-0.923195	1.12177	-0.0077229	-0.978221	-0.0877166	0.158791	-0.241002	-0.144285	-0.288475	-0.624268	-1.81891	-1.5089	-1.98653	-0.916012	-0.941339	-1.29472	-1.69535	-0.880593	-1.65868	-2.1752	-1.25936	-2.05646	-1.33404	-1.67941	-0.278452	-1.51747	-1.07327	-1.94668	-0.591902	-1.21325	-0.437011	-2.43096	-2.88403	-1.5464	-1.77441	18.7804	16.9971	6.92071	-1.1958	0.163695	0.408691	-0.600965	-0.304786	-0.217951	-0.885028	0.0788469	0.918878	-0.80886	-1.13175	5.04755	-0.151197	2.51439	-0.215582	0.356186	0.262301	0.99384	0.328263	0.930124	0.873874	0.809615	0.885312	0.773058	0.532631	0.0693013	0.131722	0.0473173	0.359938	0.346817	0.195792	0.0904001	0.378804	0.0975749	0.0299087	0.208268	0.0400637	0.182573	0.0934651	0.780737	0.129547	0.283476	0.0519245	0.554085	0.225394	0.662222	0.0152789	0.00403219	0.122407	0.0763783	2.07656e-65	1.66886e-55	9.25536e-12	0.232131	0.870013	0.682876	0.548034	0.760609	0.827523	0.376409	0.937174	0.358438	0.418838	0.258079	5.55047e-07	0.879858	0.0121203	0.829369	0.490154	0.475806	0.996218	0.496287	0.982476	0.938199	0.88238	0.938662	0.868901	0.647658	0.227729	0.267852	0.1182	0.506904	0.581347	0.351113	0.186381	0.662757	0.192443	0.105229	0.355549	0.139618	0.380735	0.23542	0.942443	0.262229	0.717293	0.117385	0.941078	0.442283	0.768323	0.0439791	0.023103	0.247058	0.178569	2.28487e-63	1.92758e-53	4.05645e-10	0.301518	0.912069	0.726562	0.622911	0.801476	0.865399	0.593455	0.951511	0.51851	0.537885	0.367784	1.75073e-06	0.936479	0.0226979	0.867286	-0.523158	0.694474	-0.00449612	-0.60572	-0.148354	0.120274	-0.140302	-0.0865579	-0.208452	-0.327214	-1.2071	-0.852995	-1.09256	-0.449441	-0.851278	-0.695473	-0.81428	-0.703543	-0.829746	-1.38919	-0.644308	-1.19551	-0.885971	-1.00519	-0.272204	-0.729103	-1.48234	-0.93446	-0.708834	-0.968225	-0.214447	-1.21386	-1.6223	-0.773767	-0.852104	8.62781	8.47429	7.18767	-0.626583	0.148452	0.196819	-0.315044	-0.177839	-0.114449	-1.49551	0.0524468	0.89886	-0.684669	-1.21171	2.49025	-0.255646	1.8981	-0.194953	ENSG00000082074	FYB1
2707	WDFY3	4.28285	0.87268	3.17874	3.12736	2.10483	2.05309	3.29362	1.77023	5.76037	2.49032	-0.428681	-4.60474	-1.42487	-2.11671	-3.46554	3.04528	-1.81287	-1.22169	-4.29751	-2.46692	-4.47402	-1.8633	-0.73298	-2.89758	1.95001	0.619687	-0.553344	-0.68106	-0.0152498	-3.0345	-2.27502	-2.33551	-2.68472	-2.55401	-0.954602	4.20834	4.12662	-4.69586	3.89762	-0.31037	-0.713072	2.55549	6.77015	1.02857	-0.110042	6.55856	-5.16637	-3.66004	-7.33279	1.43291	-1.45822	1.54613	-2.95138	2.07079e-05	0.383101	0.00153639	0.00182809	0.0356196	0.0403903	0.0010328	0.0770726	1.19936e-08	0.012966	0.668271	4.80693e-06	0.154586	0.0345948	0.000557522	0.00240132	0.0702284	0.222187	1.94136e-05	0.0138377	8.79523e-06	0.0627891	0.463787	0.00386388	0.0515255	0.535642	0.580184	0.496032	0.987837	0.00248784	0.0231699	0.0197647	0.0074101	0.0108344	0.340069	2.86578e-05	4.06962e-05	3.12659e-06	0.000105327	0.756361	0.47601	0.0107889	2.49879e-11	0.303996	0.912404	9.77751e-11	3.02015e-07	0.000268825	5.55735e-13	0.152276	0.145175	0.122471	0.00325662	0.000192409	0.591471	0.0089545	0.0115184	0.412555	0.186443	0.00686762	0.237652	1.08077e-06	0.0386631	0.813874	8.90902e-05	0.279784	0.0925517	0.0107524	0.0128379	0.154702	0.525219	0.000204052	0.0615907	0.000135002	0.186144	0.651214	0.0284431	0.413668	0.682289	0.864466	0.619596	0.998798	0.0262292	0.0703341	0.0538091	0.0362375	0.0432426	0.499367	6.30917e-05	0.000101105	3.0876e-05	0.000310788	0.828269	0.533791	0.0220116	1.97205e-10	0.384776	0.948314	7.22037e-10	5.02185e-06	0.00120576	2.13016e-11	0.193372	0.37085	0.171057	0.00909348	0.324959	0.0731565	0.248924	0.26069	0.48055	0.209957	0.257802	0.143479	0.552079	0.176047	-0.0385868	-0.34826	-0.106206	-0.14027	-0.4213	0.220386	-0.117838	-0.13207	-0.28818	-0.213091	-0.306329	-0.146704	-0.0659473	-0.233955	0.257448	0.0403535	-0.10351	-0.0443461	-0.00247278	-0.326237	-0.150652	-0.157911	-0.204575	-0.172545	-0.0621422	0.310846	0.321646	-0.670401	0.27408	-0.0380977	-0.0464609	0.180597	0.519847	0.0730554	-0.0251823	0.574897	-0.673182	-0.415998	-1.02918	0.0970459	-0.333309	0.158348	-0.359279	ENSG00000163625	WDFY3
2708	ABHD3	-2.98681	-3.43961	0.566883	-5.46254	1.58123	-0.0612961	3.71971	2.01599	4.28093	-2.64544	1.06475	0.938624	6.33325	2.70589	2.08054	1.19728	2.12713	-2.75193	-2.51812	-5.97857	2.30239	-3.39857	3.74857	-1.27913	2.34895	3.79094	-0.305916	4.13959	1.56727	-2.7955	-1.31862	-6.03672	-3.31411	-1.00119	-2.56456	5.89208	5.4991	2.04201	3.39041	-0.0371842	4.26354	-3.99893	-9.25881	-3.60792	-3.92379	-0.100294	2.01999	3.03332	1.94099	-0.845594	-0.178809	-2.64258	-1.9609	0.00290564	0.000612886	0.570954	6.28081e-08	0.114222	0.951139	0.000213468	0.0441369	2.08829e-05	0.00831947	0.287313	0.348209	4.01246e-10	0.00695797	0.0377958	0.231553	0.0337162	0.00605946	0.0119936	3.39781e-09	0.0215709	0.00071111	0.000190722	0.201223	0.0190702	0.000161427	0.759749	3.85077e-05	0.117449	0.00530688	0.187677	2.41133e-09	0.000960972	0.317039	0.010513	5.62884e-09	5.1468e-08	0.0414803	0.000732305	0.970347	2.25382e-05	6.95577e-05	1.87991e-19	0.000327958	9.47077e-05	0.920136	0.043719	0.00249747	0.0526124	0.398034	0.858133	0.00838955	0.0502388	0.0119884	0.00662856	0.701149	2.34896e-06	0.629184	0.976023	0.00196252	0.169837	0.000550541	0.0273556	0.514702	0.51118	1.80926e-08	0.0272607	0.172561	0.393756	0.0892782	0.083232	0.038841	2.87589e-07	0.0694	0.00798414	0.00349145	0.381531	0.272138	0.00155807	0.923341	0.000317195	0.874144	0.0435455	0.322264	6.36506e-08	0.00790088	0.472751	0.0418663	1.93102e-08	1.98624e-07	0.0816867	0.00183085	0.981433	6.46785e-05	0.000249987	3.61892e-18	0.00108497	0.00205603	0.937216	0.11238	0.00822886	0.105528	0.453358	0.924573	0.016444	0.0900061	-0.809509	-1.01687	0.158609	-1.5972	1.28351	-0.0223178	1.03202	0.579883	1.47021	-0.663786	0.340124	0.255285	1.6377	0.635606	0.902465	0.309195	0.490599	-1.05238	-0.604158	-1.8008	0.564907	-0.9454	1.18759	-0.368297	1.10003	0.869006	-0.203234	0.947308	0.901018	-1.06814	-0.310736	-1.42212	-0.894634	-0.241019	-0.59073	1.53021	1.51031	1.04694	0.848613	-0.0162099	0.975972	-0.997928	-2.4674	-0.903357	-3.1583	-0.0320672	0.947908	1.22763	0.997367	-0.203625	-0.145327	-0.958507	-0.850357	ENSG00000158201	ABHD3
2709	ZC3H12C	2.55596	1.39974	0.523978	2.90796	1.3575	3.18221	5.51054	6.50755	1.90024	4.49993	1.40632	2.47972	-4.16725	-5.54616	-4.13856	-12.6576	-7.00944	-3.10191	-3.34111	-3.1393	-2.96631	-2.67971	-1.77786	-1.66951	-0.790236	2.16878	-0.325684	3.62766	0.412625	3.26958	0.380847	-1.56451	0.487906	1.11805	0.330462	1.87904	1.94013	-2.67067	6.48692	4.5361	5.06498	0.464388	-0.341246	1.09915	0.218503	-2.50167	0.603589	0.922393	0.017475	-4.23223	0.0471154	-3.6301	-0.604282	0.0107742	0.161981	0.60044	0.00373928	0.175007	0.00151837	4.83465e-08	1.35106e-10	0.0577636	7.81199e-06	0.160019	0.0133545	3.42099e-05	3.97641e-08	3.86784e-05	1.38584e-33	5.10985e-12	0.00199072	0.000873388	0.00175607	0.00310417	0.00752092	0.075809	0.0954092	0.429625	0.0303948	0.744749	0.000304259	0.679992	0.00112338	0.703419	0.118096	0.625751	0.263884	0.741138	0.0606051	0.052717	0.00772472	1.53883e-10	6.61389e-06	5.08035e-07	0.642497	0.733008	0.272036	0.827093	0.0125609	0.546289	0.356603	0.986062	2.58368e-05	0.962433	0.000301444	0.545829	0.0342527	0.350957	0.72505	0.0199168	0.71218	0.0211762	1.88569e-06	3.36252e-08	0.187487	8.58412e-05	0.370473	0.0507166	0.000362674	1.09816e-06	0.00153396	9.05387e-31	3.80166e-10	0.0442275	0.00488679	0.0138021	0.0159685	0.044018	0.227874	0.238921	0.824191	0.0944601	0.918772	0.00182625	0.958701	0.0153299	0.800688	0.214651	0.756022	0.418782	0.834099	0.0803328	0.0741857	0.0207281	1.14895e-09	7.59308e-05	1.99642e-06	0.708216	0.777251	0.351672	0.897825	0.0225252	0.686656	0.478231	0.98985	6.41578e-05	0.982258	0.000867565	0.626732	0.655697	0.393518	0.138564	0.81422	1.04186	1.08815	1.43044	1.72822	0.622444	1.05844	0.424359	0.635321	-1.03262	-1.21369	-1.68323	-2.82104	-1.48702	-1.1197	-0.755354	-0.907952	-0.686369	-0.706441	-0.535954	-0.45399	-0.350839	0.472704	-0.204492	0.786527	0.224521	1.17862	0.0849075	-0.355684	0.125319	0.254341	0.0722345	0.470134	0.511886	-1.29172	1.50627	1.84521	1.0908	0.110609	-0.0904564	0.262025	0.16782	-0.753012	0.268323	0.354667	0.00850671	-0.952978	0.0361925	-1.23966	-0.248211	ENSG00000149289	ZC3H12C
2710	TTBK2	-3.65824	-4.81317	-3.76483	-3.29997	-2.2373	-1.74501	-1.63554	-1.87678	-0.136648	0.477294	3.05279	6.36957	4.10732	3.27335	1.12139	0.140737	1.62673	-0.730048	-0.318286	-1.91061	2.60781	-0.419424	1.41828	0.846157	-0.480297	4.36603	0.0079562	8.99737	2.71677	3.79233	7.20468	6.74761	5.15999	1.25505	1.04804	-1.23258	-1.77177	-1.885	-2.82279	-2.16024	-6.39255	-3.6712	-2.35887	-2.76957	-0.578771	-2.76127	-0.218657	1.88974	-1.41416	-7.60492	-2.34039	-6.86573	-4.48427	0.000270695	1.77792e-06	0.000178932	0.00101	0.025543	0.0813698	0.102332	0.0609136	0.891344	0.633284	0.00234271	3.20493e-10	4.41724e-05	0.00110873	0.262461	0.888114	0.10419	0.465576	0.750351	0.0564135	0.00928333	0.675019	0.156499	0.39772	0.631148	1.43238e-05	0.993654	1.67192e-18	0.00673547	0.000160547	1.35205e-12	2.8947e-11	3.12146e-07	0.20983	0.294937	0.218097	0.0768153	0.0597944	0.00487962	0.0310522	2.7786e-10	0.000257545	0.0185715	0.00574375	0.562907	0.00589041	0.826974	0.0591559	0.157706	8.04992e-14	0.0195099	1.33301e-11	8.39317e-06	0.0016893	5.89989e-05	0.00155154	0.00727603	0.351681	0.276369	0.220188	0.207589	0.941181	0.733608	0.0272244	2.06161e-08	0.000451132	0.00645479	0.505144	0.934184	0.206601	0.724098	0.827999	0.161948	0.036756	0.803093	0.349373	0.577051	0.899868	0.000209848	0.99784	2.14437e-16	0.352129	0.00381408	8.21687e-11	1.1571e-09	1.06418e-05	0.358507	0.453	0.257514	0.104212	0.109281	0.0100704	0.0726149	1.89587e-09	0.000808444	0.0329086	0.0131998	0.735675	0.0114575	0.892044	0.115808	0.251602	6.3339e-13	0.119053	2.21878e-10	5.77766e-05	-0.424839	-0.607169	-0.448724	-0.41944	-0.779109	-0.272484	-0.196337	-0.232044	-0.0203955	0.0516776	0.416892	0.726488	0.462851	0.329693	0.20941	0.0156308	0.161404	-0.120492	-0.032941	-0.252202	0.274676	-0.0504909	0.194523	0.104746	-0.0969696	0.428807	0.00227133	0.851874	0.669058	0.620101	0.707596	0.679329	0.592804	0.129775	0.104087	-0.14036	-0.212584	-0.415396	-0.304248	-0.403457	-0.620113	-0.394228	-0.283279	-0.298941	-0.202057	-0.377482	-0.0441986	0.329767	-0.312562	-0.759964	-0.814544	-1.04415	-0.827159	ENSG00000128881	TTBK2
2711	CUEDC1	-5.00394	-3.1776	-3.80106	-2.85743	-1.42118	-1.05932	-1.90068	-1.97764	-2.55781	-1.63885	-0.117965	-1.8716	-4.5221	-4.10379	-2.01449	-1.37399	-2.92473	-1.95144	-6.88658	-5.41338	-4.56364	-3.69394	-3.39876	-4.63642	-0.46186	0.976922	1.38845	0.680778	0.360831	0.768705	0.917145	0.614281	0.802845	0.844889	1.05478	4.85439	4.88434	-0.280237	2.45034	1.08033	2.96423	12.1911	11.2017	5.34409	1.54137	4.39304	3.37479	4.72474	3.0702	3.36608	0.994617	2.84327	1.05708	6.91794e-07	0.00154238	0.000155091	0.00438235	0.155656	0.289774	0.0577056	0.0483144	0.0107176	0.10164	0.906126	0.0616286	7.05523e-06	4.48373e-05	0.0442946	0.169831	0.00354556	0.0513561	1.1611e-11	8.19443e-08	5.82191e-06	0.000235914	0.00071062	4.14276e-06	0.644308	0.328905	0.165389	0.49621	0.718321	0.442297	0.359344	0.539206	0.422304	0.398427	0.291845	1.45381e-06	1.25488e-06	0.779369	0.0144867	0.280325	0.00312505	1.83319e-31	3.81291e-27	1.18782e-07	0.123624	1.26915e-05	0.000774523	2.72403e-06	0.00221192	0.000799033	0.320225	0.00457981	0.290797	1.03157e-05	0.0134635	0.00137039	0.022616	0.691196	0.545106	0.146425	0.179886	0.062939	0.192055	0.954763	0.15538	9.47921e-05	0.00046267	0.189565	0.318486	0.0161392	0.269355	6.65038e-10	4.43816e-06	9.57615e-05	0.00351033	0.00955999	0.000165917	0.904658	0.494861	0.608524	0.6197	0.963322	0.643067	0.505355	0.654891	0.586702	0.549454	0.449786	3.74673e-06	3.98278e-06	0.828426	0.0265829	0.405344	0.00596806	1.10446e-29	1.37911e-25	9.37075e-07	0.323871	4.23778e-05	0.00461974	2.19964e-05	0.00770451	0.00157784	0.56196	0.00964955	0.378251	-1.61416	-1.13045	-1.26721	-1.01777	-1.38711	-0.463309	-0.637936	-0.683863	-1.06367	-0.495642	-0.045329	-0.610888	-1.42249	-1.15194	-1.05056	-0.426408	-0.808827	-0.899165	-1.9371	-1.96768	-1.33312	-1.2336	-1.29634	-1.58506	-0.260864	0.271452	1.10752	0.189222	0.249721	0.354667	0.259946	0.177852	0.262206	0.244535	0.293057	1.52577	1.61883	-0.173154	0.739769	0.565703	0.820414	3.39036	3.51006	1.59321	1.50349	1.66833	1.89503	2.28005	1.88971	0.967944	0.97114	1.23885	0.551983	ENSG00000180891	CUEDC1
2712	APLP1	2.67215	3.06848	3.16122	2.81736	1.49276	1.1904	0.631079	1.19941	-2.01056	0.595685	0.145307	-0.258539	2.17932	1.90247	0.112499	1.00036	2.11797	1.60572	3.78773	2.73391	0.620996	2.52956	-0.909592	2.97044	-0.505717	-0.2506	0.0715698	-2.96631	-1.34178	-0.952737	1.32159	-0.85875	1.54571	0.122224	0.726857	-4.80727	-3.05384	-1.71152	-7.01894	-3.73439	-3.81801	10.9215	10.6277	-3.94799	-3.88883	-3.59057	-2.24746	-4.74285	-1.4274	-7.03387	-1.22838	-7.0347	-4.41027	0.00769088	0.00222453	0.00163068	0.00496205	0.135896	0.234245	0.52817	0.230724	0.0447091	0.551555	0.884505	0.796058	0.0296008	0.0574711	0.910456	0.317441	0.0344873	0.108732	0.000163488	0.00639784	0.53478	0.0116127	0.363314	0.00306326	0.613195	0.802188	0.942962	0.00310426	0.18005	0.341013	0.186685	0.390737	0.122574	0.902753	0.467528	1.82959e-06	0.00233462	0.0873751	4.79297e-12	0.000201599	0.000144994	5.71641e-26	9.26123e-25	8.57914e-05	0.000109142	0.000350201	0.0248843	2.49747e-06	0.153857	4.33394e-12	0.219668	4.31001e-12	1.17448e-05	0.0262934	0.017636	0.0093437	0.024859	0.661781	0.489272	0.674242	0.447326	0.158771	0.663914	0.944357	0.873891	0.0831097	0.135901	0.955922	0.486149	0.0908279	0.385345	0.00123123	0.0354032	0.670445	0.0597969	0.565641	0.0240523	0.89537	0.87657	0.982716	0.0126506	0.910083	0.560208	0.321037	0.520303	0.258971	0.939868	0.618185	4.64698e-06	0.0043204	0.148064	4.48933e-11	0.00124804	0.000356954	2.43892e-24	2.72698e-23	0.000331037	0.00231882	0.000889478	0.073015	2.0316e-05	0.246705	2.76658e-11	0.459616	7.84887e-11	7.70188e-05	0.640646	0.802773	0.776833	0.737752	1.07085	0.382638	0.156013	0.30535	-0.615554	0.132621	0.0410435	-0.0621647	0.508841	0.395786	0.0432354	0.228335	0.431643	0.544282	0.799019	0.740339	0.135048	0.623761	-0.256735	0.75234	-0.209958	-0.0512143	0.0420157	-0.602909	-0.681886	-0.323059	0.275187	-0.182723	0.370677	0.0260149	0.148502	-1.11096	-0.750679	-0.775966	-1.51724	-1.42603	-0.773974	2.26815	2.46477	-0.872069	-2.76631	-1.00627	-0.931332	-1.68225	-0.648796	-1.45281	-0.881352	-2.19716	-1.67367	ENSG00000105290	APLP1
2713	AC021231.1	4.07793	2.497	2.37443	0.821995	1.45214	-2.82551	-2.07486	0.202897	-2.2781	-1.9495	-2.08954	-2.40278	-1.5547	0.966366	0.584761	-0.437532	-2.81604	-1.33759	-2.95525	-1.32538	-5.81531	-2.43132	-3.53103	-3.08073	-2.08955	1.65774	1.32887	-0.365526	0.294352	-0.338726	3.07014	6.0957	3.27631	-2.36169	4.30191	-3.59414	-4.21363	-2.55044	7.87725	3.00337	5.69405	2.31135	3.99183	4.32216	1.22679	3.76521	-3.8097	-1.04903	-3.7527	-4.04954	0.996622	-5.24992	0.287643	5.00108e-05	0.0127261	0.0178124	0.411326	0.146858	0.00483876	0.0383207	0.839268	0.0229852	0.0515875	0.0369768	0.016499	0.120415	0.334155	0.558874	0.661844	0.00498231	0.181412	0.00321647	0.185424	8.76422e-09	0.0152638	0.000437765	0.00213607	0.0369754	0.0977648	0.184271	0.714816	0.768566	0.734905	0.00221231	1.69788e-09	0.00109732	0.0184321	1.90406e-05	0.000345515	2.8009e-05	0.0109449	1.09812e-14	0.00275376	1.74561e-08	0.0210684	7.16327e-05	1.74103e-05	0.220263	0.000178672	0.000149866	0.294484	0.00018766	5.63411e-05	0.319251	1.95431e-07	0.773695	0.000406503	0.062549	0.0599268	0.57347	0.678047	0.0476716	0.107867	0.911924	0.103451	0.113897	0.158377	0.0591744	0.233785	0.481692	0.742963	0.781834	0.0208874	0.483966	0.0138911	0.353081	3.48336e-07	0.0723921	0.00670962	0.0187319	0.362744	0.216672	0.628097	0.801135	0.972423	0.852983	0.0115189	4.62788e-08	0.00873598	0.0638934	0.000254354	0.000658582	7.13919e-05	0.0276347	1.42681e-13	0.0104275	8.81704e-08	0.0393299	0.000215259	8.06515e-05	0.448067	0.000480242	0.00116676	0.413214	0.00094399	0.000133364	0.561225	1.24298e-06	0.821822	0.74576	0.502234	0.448919	0.165908	0.799351	-0.694015	-0.392608	0.0396683	-0.534771	-0.332306	-0.451629	-0.44171	-0.278933	0.154517	0.1724	-0.0766663	-0.439409	-0.348057	-0.479998	-0.276375	-0.950584	-0.460157	-0.759184	-0.598447	-0.663923	0.259509	0.59792	-0.0573145	0.114901	-0.0881723	0.488166	0.973179	0.599725	-0.384355	0.666885	-0.641296	-0.790584	-0.885232	1.29673	0.882674	0.876044	0.39364	0.751602	0.731142	0.675292	0.808981	-1.20422	-0.289301	-1.29898	-0.654694	0.54884	-1.27477	0.0847691	ENSG00000259336	AC021231.1
2714	GOLGB1	-3.28277	-3.25829	-3.81356	-2.81512	-1.46054	-1.29311	-2.17971	-0.710092	-2.55699	-2.22144	-2.33131	-4.56052	-2.61595	4.51249	2.76809	9.34703	-1.62685	1.48664	0.305474	1.49572	-4.07772	-0.946458	-2.17134	1.22945	1.11631	2.35946	-1.44997	2.27549	1.08346	1.25544	3.97015	-4.48051	-3.82106	0.654896	-4.60075	-0.719101	0.0604328	-0.227343	6.55119	1.28374	7.45845	1.08555	-0.2544	-4.36194	-0.111262	-1.20591	4.84696	2.81097	3.88474	1.76948	-0.0336593	0.433999	2.72513	0.00107281	0.00116844	0.000147585	0.0049965	0.144536	0.196349	0.0295715	0.477855	0.0107428	0.0266018	0.0199858	5.90689e-06	0.00906659	7.3744e-06	0.0057698	8.89296e-20	0.104165	0.137508	0.760085	0.135123	5.00544e-05	0.344203	0.0302004	0.219267	0.264628	0.0185422	0.14746	0.0231416	0.278932	0.209686	7.83328e-05	8.53857e-06	0.000143246	0.512724	4.89744e-06	0.47229	0.951826	0.820216	1.02464e-10	0.199606	2.29397e-13	0.278007	0.799252	1.45878e-05	0.911436	0.22821	1.50769e-06	0.00506078	0.000110961	0.077197	0.973157	0.664407	0.0065688	0.00529092	0.0109197	0.00131574	0.0249598	0.674781	0.445988	0.0891707	0.672006	0.0630688	0.0674691	0.109636	0.000105187	0.0337631	0.000100175	0.0528281	1.63084e-17	0.206583	0.429449	0.834927	0.287549	0.000579423	0.542236	0.126781	0.40214	0.726122	0.0657802	0.586145	0.0627332	0.933464	0.424202	0.000761333	8.62772e-05	0.00178439	0.652766	8.03026e-05	0.517407	0.960046	0.86129	7.88415e-10	0.313168	2.54283e-12	0.356368	0.834499	6.89202e-05	0.947843	0.291784	2.14128e-05	0.0149668	0.000601284	0.104829	0.987659	0.716686	0.0163582	-0.306249	-0.332211	-0.364461	-0.287504	-0.408657	-0.162086	-0.209586	-0.0705479	-0.304844	-0.192334	-0.255959	-0.422202	-0.237902	0.362361	0.412925	0.790329	-0.12946	0.196583	0.0253561	0.15849	-0.34238	-0.091339	-0.238447	0.122003	0.180644	0.187417	-0.331553	0.180786	0.214835	0.165962	0.319623	-0.367388	-0.354682	0.0543509	-0.361937	-0.0657101	0.00582645	-0.0402674	0.554372	0.192654	0.575177	0.0942061	-0.0245857	-0.374951	-0.0311593	-0.132713	0.774427	0.392338	0.68302	0.146581	-0.00942776	0.0544737	0.406315	ENSG00000173230	GOLGB1
2715	AC002070.1	2.39111	1.48024	0.0466477	1.40602	0.696574	-1.11156	3.10736	3.74483	3.53446	1.05455	1.00725	2.27273	1.52206	3.57072	-1.40497	6.16511	1.36047	3.51569	-4.5527	0.4082	-1.36007	0.840646	0.524808	-0.674215	1.42136	-0.64536	2.06527	1.20185	2.12941	-2.0072	5.28169	-1.63375	-1.91488	1.00597	3.88825	-0.211401	-0.568753	-0.944738	-8.66348	-6.7564	-6.39604	-6.02523	-6.29947	-5.27816	-2.09176	3.29755	1.39405	1.64195	0.660435	4.03413	0.635403	-5.73327	-4.31656	0.0170289	0.139205	0.962806	0.16011	0.486273	0.266663	0.0019548	0.00019354	0.00043221	0.291952	0.314122	0.0233085	0.128391	0.000377384	0.16042	1.11938e-09	0.174068	0.000463449	6.12513e-06	0.683236	0.174192	0.400799	0.599863	0.50037	0.155605	0.51888	0.0392209	0.229778	0.0335268	0.0450661	1.65357e-07	0.102707	0.0558659	0.314738	0.000109399	0.832629	0.569684	0.34508	2.53431e-17	2.73361e-11	2.71879e-10	2.58093e-09	4.94049e-10	1.68461e-07	0.0367765	0.00101865	0.163692	0.100996	0.509166	6.00907e-05	0.525349	1.39877e-08	1.78481e-05	0.0494521	0.318551	0.977361	0.311692	0.870916	0.522137	0.0113677	0.00429071	0.00585219	0.422332	0.53929	0.0764846	0.244748	0.00269384	0.388183	4.23177e-08	0.300327	0.01661	7.77958e-05	0.802027	0.314532	0.593505	0.753242	0.666672	0.616462	0.668373	0.353068	0.356935	0.654936	0.169694	3.61605e-06	0.193039	0.152174	0.470688	0.00108547	0.855042	0.617953	0.437943	4.5635e-16	2.18961e-09	1.85931e-09	2.27955e-08	3.30833e-09	1.27881e-06	0.158223	0.00234951	0.298565	0.178873	0.60896	0.000141518	0.72318	1.17441e-07	0.000109678	1.0037	0.680489	0.020178	0.646453	0.87507	-0.625084	1.33604	1.65469	1.883	0.410506	0.497372	0.952883	0.62261	1.29209	-0.943379	2.40632	0.485814	2.07194	-1.67342	0.194252	-0.516919	0.36391	0.25921	-0.300279	1.03112	-0.230662	2.11524	0.429284	1.88976	-1.18826	1.89302	-0.60736	-0.802645	0.374316	1.37706	-0.086694	-0.24595	-0.750229	-3.22706	-4.42732	-2.23215	-2.29555	-2.66547	-2.02423	-2.62033	1.61869	1.01252	1.03133	0.525649	1.48712	0.798049	-3.16374	-2.86699	ENSG00000248636	AC002070.1
2716	WASF2	-1.4703	-0.900187	-2.48803	-1.69903	-0.102922	-0.618393	-1.28997	-1.74417	-1.29902	-2.61268	-1.92475	-3.7893	-2.13001	-1.01716	0.0119616	-0.0553455	-1.61739	-0.273662	-2.69503	-3.44699	-3.17425	-2.12092	-2.83956	-2.05223	-0.827687	-4.06013	-0.723886	-5.55456	-1.81276	-3.05265	-3.2514	-3.86295	-1.97409	-1.88199	-2.81029	11.9874	10.9296	3.85759	6.10629	3.27795	5.58834	5.21035	4.76347	0.191022	-0.30076	2.49807	1.81505	0.938034	1.30442	10.0763	2.843	5.28757	3.63306	0.141876	0.368293	0.013049	0.089704	0.918051	0.536493	0.197437	0.0815162	0.194313	0.00915317	0.0546165	0.000162481	0.0334772	0.309385	0.990459	0.955877	0.106191	0.784415	0.00718684	0.000596644	0.00156007	0.0342377	0.00463285	0.0404745	0.408096	5.38963e-05	0.469348	3.79651e-08	0.0702456	0.00234382	0.00119673	0.000121144	0.0487171	0.0602025	0.00507135	1.48777e-30	5.28694e-26	0.00012378	1.59374e-09	0.00109105	3.15027e-08	2.4035e-07	2.26156e-06	0.848557	0.763677	0.0126881	0.0698935	0.348512	0.192468	1.48307e-22	0.00458361	1.60306e-07	0.000298063	0.2528	0.578188	0.0474355	0.20942	0.979023	0.737356	0.346903	0.245518	0.394706	0.0294522	0.198356	0.00158139	0.0911342	0.456725	0.995261	0.975474	0.209515	0.905006	0.0261095	0.00619337	0.00934462	0.125592	0.0361667	0.136785	0.815265	0.00063301	0.8173	7.39012e-07	0.802036	0.0252446	0.00711773	0.000835535	0.138136	0.14957	0.0240357	2.9821e-29	1.2419e-24	0.000703737	1.03732e-08	0.00491903	1.52984e-07	1.49413e-06	8.92754e-06	0.882715	0.861092	0.0227337	0.159763	0.470904	0.293768	2.58161e-21	0.0481941	1.04306e-06	0.00119874	-0.415904	-0.278493	-0.720834	-0.52495	-0.0869623	-0.233948	-0.37479	-0.521745	-0.468472	-0.6814	-0.637978	-1.06215	-0.585031	-0.249296	0.00540707	-0.0148679	-0.388155	-0.109277	-0.671626	-1.0949	-0.807028	-0.615871	-0.938433	-0.613121	-0.404065	-0.966027	-0.499675	-1.31005	-1.08254	-1.2111	-0.791935	-0.958268	-0.556292	-0.47011	-0.672216	3.04199	2.96371	2.04188	1.56366	1.4752	1.31897	1.34214	1.36921	0.0501122	-0.254007	0.826869	0.885641	0.396613	0.697511	2.37582	2.3894	1.9677	1.62791	ENSG00000158195	WASF2
2717	C15orf41	0.31397	-1.57663	2.26806	-2.73188	-0.704597	-4.88316	-6.37895	-4.14279	-1.49764	1.78748	1.97765	2.3871	1.02165	3.20603	-0.430871	0.691648	-3.89424	-9.40141	4.17409	2.56619	1.44515	0.0829083	2.64624	2.89228	2.14411	3.93429	0.948778	1.7887	0.264915	-0.618093	0.441732	3.56497	3.07615	5.83301	3.02716	-2.49152	-3.19028	-2.82294	-2.2187	-1.62297	-7.20214	3.46936	5.14612	3.75626	0.694	-3.5468	-1.92751	-1.08907	-2.31026	-5.93226	1.342	-4.98958	-2.28529	0.753626	0.115279	0.0235932	0.00643709	0.481267	1.26223e-06	3.0237e-10	3.79859e-05	0.134625	0.074241	0.0483127	0.0172147	0.30726	0.00139957	0.666679	0.48936	0.00010678	5.59122e-20	3.32191e-05	0.0104643	0.148808	0.933945	0.00829997	0.00392896	0.0323266	9.07356e-05	0.343022	0.0740431	0.791144	0.536691	0.658803	0.000385628	0.00216874	7.91709e-09	0.0025483	0.0129225	0.0014771	0.00487738	0.0267886	0.104991	1.37594e-12	0.000549779	3.35318e-07	0.00018506	0.487885	0.000412762	0.0542723	0.276454	0.021129	4.45575e-09	0.17998	7.43573e-07	0.022558	0.829758	0.283166	0.0741937	0.0303806	0.869348	7.7841e-05	2.28207e-08	0.00117475	0.318522	0.150615	0.184964	0.060957	0.451315	0.00777971	0.816831	0.642542	0.00100239	1.46113e-16	0.000323616	0.0504542	0.282407	0.965524	0.0541909	0.0287296	0.345158	0.000976786	0.754833	0.153703	0.975632	0.715702	0.765673	0.00225445	0.0144855	2.88028e-07	0.014135	0.019344	0.00283591	0.014279	0.046056	0.190336	1.36394e-11	0.0015895	1.51637e-06	0.00065452	0.681116	0.00103406	0.132024	0.394201	0.0501274	1.87278e-08	0.414435	4.14869e-06	0.0464399	0.0510335	-0.279626	0.377345	-0.483012	-0.34155	-1.04489	-1.03848	-0.704986	-0.309846	0.268141	0.37614	0.386062	0.161388	0.448344	-0.111762	0.106597	-0.532169	-2.04393	0.593221	0.46933	0.211909	0.0138552	0.502219	0.494607	0.599229	0.537538	0.375755	0.246259	0.0909729	-0.141517	0.0621466	0.508209	0.495749	0.820667	0.415218	-0.39271	-0.529041	-0.861164	-0.332577	-0.421285	-0.963516	0.517622	0.846892	0.560556	0.33628	-0.671039	-0.539593	-0.264201	-0.707324	-0.834094	0.649816	-1.06754	-0.590564	ENSG00000186073	C15orf41
2718	AL583785.1	4.55297	3.98565	3.32517	4.24312	2.0975	2.6882	4.00746	4.35354	2.07382	10.4447	5.74053	3.46094	-1.54272	0.953562	-1.57733	1.35534	2.7871	0.257066	-0.799041	-1.67827	2.15033	4.28007	-0.287069	-0.154079	4.96053	0.674632	-1.49924	-4.09543	0.41234	-0.879934	-0.00971278	-1.77215	-2.23436	-1.14999	-0.805604	-5.81381	-4.27092	-2.70051	-5.37077	-2.57303	-3.32879	-1.2427	-1.46906	-4.77009	-2.2281	-2.88575	-0.097135	-0.367694	-1.34146	-4.97148	-2.32462	-2.68293	-2.78342	6.11732e-06	7.34833e-05	0.000924152	2.46403e-05	0.0362646	0.00733403	6.71426e-05	1.51452e-05	0.0384177	5.10541e-24	1.3424e-08	0.000567002	0.123296	0.340595	0.115117	0.175694	0.00544501	0.797195	0.424505	0.0936876	0.0318299	2.09624e-05	0.774134	0.877587	8.59985e-07	0.500106	0.134208	4.64511e-05	0.680202	0.379161	0.992253	0.076753	0.0257366	0.250494	0.420712	8.83944e-09	2.1821e-05	0.00707049	1.03011e-07	0.0102614	0.000912371	0.214344	0.142211	2.19053e-06	0.0261528	0.00401051	0.922644	0.713199	0.180154	8.14155e-07	0.0203433	0.00744965	0.00550654	6.75944e-05	0.0012644	0.00593741	0.000362512	0.41593	0.0641322	0.000794838	0.000569469	0.144039	2.3203e-21	2.77864e-06	0.00430889	0.237791	0.488532	0.324914	0.325929	0.0223641	0.910894	0.558017	0.2259	0.0927565	0.000531844	0.869736	0.9297	0.000387372	0.653042	0.56817	0.000371502	0.958701	0.591569	0.995515	0.155259	0.0885968	0.404892	0.575805	2.96435e-08	5.65781e-05	0.0192895	5.12139e-07	0.0299241	0.00194058	0.287322	0.19628	1.26962e-05	0.127597	0.00810553	0.953852	0.789857	0.278799	2.50331e-06	0.122071	0.0148002	0.0140992	2.18308	2.09456	1.64688	2.22695	3.03049	1.73636	1.97868	2.21111	1.2803	4.39883	3.20448	1.66589	-0.727538	0.400766	-1.22068	0.623589	1.14322	0.176012	-0.342861	-0.919249	0.940615	2.1129	-0.16349	-0.0791386	4.09135	0.277991	-1.77257	-1.67053	0.423049	-0.601805	-0.00408332	-0.759334	-1.07889	-0.493247	-0.331919	-2.69228	-2.10576	-2.46259	-2.37028	-1.99064	-1.36392	-0.557641	-0.733329	-2.11572	-3.21677	-1.63577	-0.0814382	-0.266702	-1.22991	-2.10203	-3.35562	-1.73399	-2.14582	ENSG00000226197	AL583785.1
2719	TDRD3	2.6997	1.32765	1.30018	-0.656447	-0.151438	-3.47541	-0.539082	-0.278417	-0.36429	-0.857124	-1.12985	2.00406	-3.09973	-0.947964	-2.37646	-5.91045	-4.18173	-1.81711	-3.59562	-0.994075	-5.05847	-4.01253	-3.88782	-3.03689	3.14241	0.600909	-1.26707	4.00419	0.454081	0.209896	-2.39494	-0.381376	-0.804803	3.37279	-2.13197	-1.77813	-2.3442	-4.11928	10.0323	4.33238	6.9624	2.32192	6.16379	3.5423	1.24274	6.87693	1.84457	4.34096	0.403788	-1.79592	2.31917	-3.36535	-0.172324	0.00708756	0.184675	0.193915	0.511727	0.879669	0.00053771	0.589981	0.780764	0.715739	0.391635	0.258882	0.0454022	0.00200521	0.343436	0.0177157	5.05923e-09	3.21462e-05	0.0695768	0.000343587	0.320489	5.25135e-07	6.57439e-05	0.000109588	0.00246838	0.00173777	0.548072	0.205502	6.80586e-05	0.649894	0.833802	0.0168536	0.703026	0.421174	0.000780081	0.0333156	0.0757644	0.0193131	4.19856e-05	2.2034e-22	1.66393e-05	7.00696e-12	0.020489	1.12835e-09	0.000419759	0.214331	1.23782e-11	0.0654712	1.60171e-05	0.686477	0.072886	0.0206386	0.000801118	0.863226	0.0246216	0.381673	0.337345	0.660462	0.967758	0.0101916	0.72443	0.879122	0.832493	0.520408	0.485964	0.124309	0.0103381	0.491469	0.109284	1.66041e-07	0.000381196	0.308696	0.00229051	0.49756	1.23632e-05	0.00127145	0.00227737	0.0206581	0.0814729	0.692618	0.650974	0.000513287	0.955128	0.91226	0.0553908	0.792477	0.585954	0.00561583	0.0992441	0.0985337	0.0298838	0.000282872	6.99004e-21	0.000161495	6.22292e-11	0.0384026	7.21827e-09	0.00134779	0.44115	1.04262e-10	0.152015	0.000104609	0.758656	0.0995462	0.123313	0.00205398	0.894172	0.30317	0.163491	0.150449	-0.080904	-0.0509613	-0.519855	-0.0624341	-0.0332327	-0.052375	-0.089371	-0.149384	0.225173	-0.338013	-0.0925436	-0.426337	-0.618929	-0.396029	-0.288409	-0.355626	-0.126618	-0.507355	-0.460733	-0.509507	-0.360233	0.607501	0.0575182	-0.348107	0.379548	0.108211	0.0333594	-0.23303	-0.0380286	-0.0905113	0.33392	-0.203534	-0.194856	-0.270551	-0.867218	0.986308	0.772684	0.647679	0.241402	0.699052	0.367211	0.417629	0.884052	0.358427	0.722855	0.0860726	-0.178699	0.777607	-0.503866	-0.0310051	ENSG00000083544	TDRD3
2720	PIK3C2A	-4.66921	-3.9432	-1.77709	-4.85429	-0.711421	-2.14463	-2.25886	-2.3472	-0.253198	-4.90805	-2.32044	-1.36468	0.408696	-2.06824	-0.882823	-2.86865	-4.24354	-3.69341	-1.92677	-2.72589	-2.38012	-3.58304	0.622421	-2.83974	-0.682238	-0.525847	0.420035	0.268411	0.795164	2.01541	-0.744769	2.43387	0.280813	2.11311	1.33153	0.30434	-0.881778	-1.32131	15.4871	1.041	10.7904	0.897541	2.06654	-1.43197	0.119053	3.35671	3.12787	3.96539	2.27893	9.88919	4.10907	-1.70068	1.97554	3.54842e-06	8.74921e-05	0.0759363	1.45452e-06	0.477032	0.0322849	0.0241624	0.0191593	0.800181	1.11624e-06	0.0205692	0.172741	0.682872	0.0389403	0.377599	0.0042315	2.45949e-05	0.000236401	0.054364	0.0065538	0.0175418	0.000360284	0.533843	0.00463034	0.495287	0.599141	0.674573	0.788453	0.426755	0.0441974	0.456631	0.0151577	0.778927	0.0349022	0.183398	0.760948	0.378163	0.186779	1.76821e-47	0.298194	1.995e-25	0.369702	0.0391009	0.152546	0.905264	0.000826221	0.00182494	7.98825e-05	0.0229358	7.92715e-22	4.38448e-05	0.0893945	0.048552	4.21438e-05	0.00145273	0.174799	3.40518e-05	0.867414	0.162756	0.0767337	0.102425	0.886658	1.64455e-05	0.111375	0.321749	0.780372	0.101254	0.607763	0.0201788	0.00030443	0.010493	0.123608	0.0360183	0.0593574	0.00479751	0.70547	0.0319814	0.855097	0.732109	0.897663	0.856503	0.938428	0.167525	0.595975	0.0437388	0.866045	0.101852	0.329108	0.790714	0.433318	0.270679	6.48529e-45	0.424027	8.81767e-24	0.451539	0.0638179	0.217884	0.943677	0.0019434	0.00934189	0.000424942	0.053557	1.30492e-20	0.00149778	0.130436	0.0876232	-0.687661	-0.637061	-0.271858	-0.780406	-0.3167	-0.426477	-0.34514	-0.369477	-0.048173	-0.667471	-0.404931	-0.203175	0.0593226	-0.266612	-0.210217	-0.404058	-0.531626	-0.770735	-0.253624	-0.457594	-0.319797	-0.545509	0.108932	-0.446057	-0.175557	-0.0666076	0.152839	0.0340029	0.250681	0.422793	-0.0962039	0.319982	0.0418051	0.278029	0.168502	0.0442214	-0.135075	-0.371607	1.87444	0.248397	1.27788	0.123841	0.316627	-0.197726	0.0529929	0.583685	0.801096	0.875476	0.640818	1.23133	1.81018	-0.338732	0.469221	ENSG00000011405	PIK3C2A
2721	TMEM64	2.06928	1.43394	1.58314	1.10843	-0.0656788	1.22127	1.24781	0.873778	3.10484	-0.137973	0.881363	3.02913	1.91028	1.73469	-3.25855	-3.71419	1.65526	1.43896	2.85638	2.4482	3.47795	2.23662	3.32113	2.38558	0.909802	-0.590713	-0.425426	-0.0380372	2.20703	0.820883	3.42268	-1.38918	-4.88498	4.99536	1.73244	-8.84887	-9.51809	-3.39834	-7.07434	-3.14183	-6.09078	4.3135	4.23149	-7.22037	-3.60223	-3.24477	3.12101	3.45109	2.87689	-2.05191	-0.0462642	-5.24427	0.511797	0.0388427	0.151982	0.113788	0.26801	0.94765	0.222345	0.212468	0.382503	0.0019713	0.890297	0.378388	0.00253191	0.0564567	0.0831832	0.00116738	0.000218105	0.0982663	0.150555	0.0043968	0.0145723	0.000532717	0.0255876	0.000937451	0.0172855	0.363203	0.554881	0.670641	0.969668	0.0275967	0.411959	0.00065177	0.165168	1.2509e-06	7.22307e-07	0.0835824	5.65837e-18	2.05074e-20	0.000711697	3.29568e-12	0.00174116	1.74852e-09	1.8091e-05	2.59198e-05	1.2134e-12	0.000335098	0.00122459	0.00186747	0.000587784	0.00412369	0.0405053	0.963111	2.0131e-07	0.608935	0.094347	0.33644	0.232696	0.435186	0.987866	0.475495	0.365225	0.593176	0.0187157	0.924104	0.595963	0.0142228	0.134306	0.1786	0.0179859	0.00178978	0.197648	0.447851	0.0178139	0.0636962	0.0039439	0.102538	0.0116866	0.0772329	0.791196	0.698184	0.896218	0.980834	0.619696	0.61853	0.00439404	0.275337	3.40597e-05	1.59963e-05	0.190512	4.56557e-17	3.06235e-19	0.00297396	3.14753e-11	0.00717349	1.05618e-08	7.54008e-05	8.45103e-05	2.59115e-11	0.00545605	0.00277882	0.0095062	0.00234777	0.0129498	0.0584244	0.982377	1.27572e-06	0.683781	0.826869	0.627019	0.650288	0.484935	-0.0784974	0.653086	0.512854	0.370252	1.576	-0.0511173	0.413988	1.20489	0.742578	0.600641	-2.06978	-1.39927	0.561862	0.811755	1.00634	1.10402	1.2492	0.918391	1.54968	1.00721	0.628202	-0.200813	-0.415471	-0.0129336	1.86246	0.463166	1.17837	-0.491408	-1.9233	1.74185	0.587965	-3.29315	-3.70984	-2.54968	-2.54305	-2.00112	-2.02628	1.57993	1.72554	-2.59567	-4.26889	-1.51521	2.1455	2.04986	2.16711	-0.724821	-0.0552788	-2.76133	0.327015	ENSG00000180694	TMEM64
2722	C20orf194	1.39797	0.0684691	-0.992973	1.18399	0.156945	0.133096	2.11237	0.999933	1.61272	3.44141	1.6329	2.45808	2.28801	3.01805	1.40326	3.75223	1.62571	0.716193	1.31144	0.114253	2.63066	1.7078	2.26673	0.774628	1.20339	0.189021	-0.125216	-2.41992	0.193641	-1.28242	-0.537674	0.0756301	-1.52839	1.35337	-2.33326	-1.12487	0.159282	-2.41202	3.77522	0.281235	3.83167	0.788285	1.52941	-1.21933	-0.276011	-3.3791	-9.75556	-11.1981	-14.6866	-7.15094	-3.22636	-2.52448	-6.16893	0.162512	0.945429	0.321025	0.236773	0.875328	0.894151	0.0349657	0.317647	0.107203	0.000608883	0.102885	0.0141803	0.0223989	0.0026253	0.16093	0.000188005	0.104408	0.474083	0.190087	0.909066	0.00868682	0.0880643	0.0236744	0.43879	0.229184	0.850125	0.900384	0.0157473	0.846507	0.200068	0.590953	0.939732	0.126813	0.176321	0.019883	0.260984	0.873487	0.0160901	0.000171763	0.778603	0.00013731	0.430765	0.126561	0.22308	0.782612	0.000762656	2.58615e-21	3.94752e-27	2.20362e-43	1.95561e-12	0.00130504	0.0117806	1.09388e-09	0.278848	0.971165	0.475402	0.401881	0.966886	0.948457	0.100877	0.535535	0.276955	0.00325808	0.286559	0.0529474	0.0673383	0.0127609	0.388924	0.00157799	0.206896	0.72964	0.314339	0.949123	0.0349647	0.233799	0.108539	0.614547	0.696889	0.908546	0.966602	0.0461729	0.982085	0.413599	0.712352	0.960308	0.264869	0.317801	0.0679588	0.302782	0.893795	0.0378465	0.000485254	0.84476	0.000339194	0.512262	0.177958	0.29764	0.871208	0.0018069	3.91784e-19	6.7645e-25	3.07126e-40	1.30411e-11	0.0202848	0.0221393	2.4251e-08	0.153627	0.00823262	-0.112116	0.142235	0.0515118	0.0195643	0.237989	0.116344	0.225797	0.347564	0.210388	0.269034	0.244007	0.285895	0.246102	0.388141	0.151556	0.111064	0.127396	0.0142025	0.26032	0.192832	0.291534	0.0901036	0.228103	0.0176502	-0.0335862	-0.225138	0.0450127	-0.198592	-0.0512003	0.00735604	-0.167472	0.131465	-0.217135	-0.12037	0.0179912	-0.498702	0.380827	0.0494929	0.354828	0.0801727	0.172915	-0.124136	-0.0905507	-0.432994	-1.75101	-1.71022	-2.70841	-0.67405	-1.05181	-0.369782	-1.05756	ENSG00000088854	C20orf194
2723	GALNT1	-6.3712	-5.79271	-1.40475	-8.26502	-3.61209	-4.31141	-2.01985	0.361041	2.2334	-5.7196	-2.59546	0.97676	3.55237	1.68999	-1.18298	-0.630864	-0.858347	-1.85201	-2.46916	-3.98464	2.12897	-3.20716	3.93377	-3.1981	2.5642	1.88825	2.85357	5.22335	1.39263	3.58205	2.2692	0.0135707	-0.286483	5.58146	1.27377	8.19913	5.75909	0.000902354	-0.28345	-0.434958	-2.2568	-0.600221	2.42036	1.47989	1.79687	-0.120241	2.21794	2.51067	1.13036	-3.38901	-1.82663	-2.03593	0.881466	3.17263e-10	9.97453e-09	0.160488	5.83041e-16	0.000322807	1.82587e-05	0.043734	0.718165	0.0257997	1.51126e-08	0.00962063	0.328985	0.00040426	0.0914227	0.237169	0.528311	0.39096	0.0643944	0.0137523	7.37903e-05	0.0335637	0.00139414	9.093e-05	0.00143813	0.0105241	0.0593565	0.00443548	2.24588e-07	0.164121	0.000361636	0.0235234	0.989176	0.774583	3.27251e-08	0.203118	9.67999e-16	1.20812e-08	0.99928	0.776906	0.663711	0.0242913	0.54853	0.0157284	0.139299	0.072736	0.904323	0.026841	0.0122476	0.258667	0.000735991	0.0681303	0.0420887	0.378332	1.11474e-08	7.55535e-07	0.295654	1.71677e-13	0.0240164	0.000706883	0.118715	0.840176	0.111591	4.03505e-07	0.0692354	0.493392	0.00285137	0.191367	0.47772	0.675653	0.532712	0.297707	0.0431544	0.0012333	0.0966371	0.0129768	0.0019864	0.0141534	0.206394	0.153366	0.117469	3.60618e-06	0.906262	0.00691076	0.071046	0.992967	0.86282	1.04133e-06	0.352309	6.40006e-15	5.09317e-08	0.999519	0.818525	0.755132	0.0384373	0.623407	0.0283935	0.201941	0.239392	0.924488	0.0775266	0.0314551	0.36842	0.00146205	0.246037	0.0676488	0.467625	-0.779338	-0.777604	-0.180662	-1.08692	-1.34029	-0.714024	-0.259428	0.0479041	0.355865	-0.650022	-0.380167	0.122233	0.429812	0.183174	-0.236548	-0.0750143	-0.0913098	-0.326736	-0.27263	-0.558988	0.240473	-0.410842	0.572951	-0.42144	0.55219	0.200513	0.867936	0.546604	0.368519	0.627829	0.245533	0.00150438	-0.0358284	0.606878	0.135426	0.961029	0.72645	0.000213422	-0.0328781	-0.0872369	-0.239624	-0.0695898	0.31121	0.171644	0.670551	-0.0176871	0.47864	0.468375	0.267664	-0.372951	-0.681703	-0.340376	0.17622	ENSG00000141429	GALNT1
2724	ATF7IP	0.112555	-1.20531	0.482838	-1.67872	-0.908936	-3.81621	-3.26178	-3.47048	-2.50898	-3.07589	-3.12058	-0.642302	-3.29932	-5.48117	-2.23516	-0.736879	-4.36115	-4.02715	-2.78681	-3.45105	-2.72556	-3.49695	-3.59218	-5.36006	-1.49194	1.88503	0.801337	-1.52079	-0.132532	-0.392462	-1.72988	-0.497411	0.145003	-0.385583	2.22887	10.6737	9.78458	4.44145	3.61459	0.616875	0.827164	5.77419	6.05596	6.22873	2.41627	0.431322	3.42486	5.85626	2.4074	4.1604	1.90576	2.73609	0.369612	0.910411	0.228441	0.629344	0.093599	0.363659	0.000146038	0.00115435	0.00054753	0.0123059	0.00217063	0.00187013	0.520863	0.00101232	5.67544e-08	0.0256836	0.461413	1.46392e-05	6.18648e-05	0.00544985	0.000587869	0.00656031	0.000496709	0.000348077	1.09082e-07	0.136112	0.05979	0.423176	0.128709	0.894597	0.694822	0.0840396	0.619036	0.884745	0.699909	0.0261013	6.00901e-25	2.00235e-21	1.02004e-05	0.000319754	0.537494	0.408392	1.10863e-08	2.15125e-09	7.61371e-10	0.0159048	0.666351	0.000646648	6.92473e-09	0.0162936	3.52304e-05	0.0570418	0.00635611	0.71177	0.940953	0.436452	0.747306	0.215933	0.825549	0.00377388	0.00749003	0.00896372	0.0688251	0.00929901	0.0232859	0.666982	0.00596831	1.49811e-06	0.136808	0.619147	0.000197705	0.00383782	0.0211068	0.00612357	0.0282756	0.00610901	0.00557616	8.70407e-06	0.590364	0.154184	0.794229	0.232803	0.987197	0.826747	0.182231	0.723718	0.931628	0.799316	0.0832708	7.99137e-24	3.27296e-20	8.47575e-05	0.000856692	0.65077	0.466523	8.81924e-08	1.3251e-08	9.77716e-09	0.0919541	0.721202	0.00396563	1.0684e-07	0.0405709	8.59425e-05	0.224764	0.0128474	0.771038	0.0157234	-0.183832	0.0692489	-0.255816	-0.378572	-0.705777	-0.464777	-0.509145	-0.444966	-0.39499	-0.508219	-0.0895683	-0.445162	-0.650798	-0.496749	-0.0975957	-0.510964	-0.785175	-0.342411	-0.540624	-0.342322	-0.498408	-0.583744	-0.777942	-0.358868	0.222983	0.272783	-0.180034	-0.0391142	-0.0772337	-0.208787	-0.0614145	0.0202017	-0.0476038	0.263423	1.35742	1.32574	1.15595	0.463279	0.137805	0.0981081	0.730769	0.851209	0.786909	1.00281	0.0706713	0.819846	1.1963	0.633238	0.508197	0.792135	0.508504	0.0823457	ENSG00000171681	ATF7IP
2725	LEPR	4.75092	2.68505	4.62187	1.88866	3.36446	0.591852	2.31627	0.77611	3.78289	3.26097	0.96207	-0.0949729	-0.0503413	0.716146	-1.10667	-0.869886	-0.785301	-0.513993	-3.08055	-3.43953	-1.72892	-0.377975	0.534447	-0.594464	1.36861	1.56065	-0.0953949	-1.6933	-0.348673	-2.95646	-0.965181	-1.33222	-1.91767	-2.15621	-1.77025	0.224519	0.203384	-2.0286	0.913244	-2.90706	-1.44342	-6.22892	-3.78556	-5.88797	0.287865	-9.11051	2.37189	3.17567	1.85401	12.5297	3.97265	1.23135	6.44323	2.4025e-06	0.007403	4.43594e-06	0.0593014	0.000803671	0.554118	0.0207969	0.437915	0.000166647	0.00115762	0.336307	0.92436	0.959863	0.474112	0.268772	0.384625	0.432511	0.6074	0.00213737	0.000613066	0.0842121	0.70555	0.593182	0.552371	0.171507	0.119004	0.924025	0.0907898	0.727427	0.00320394	0.334747	0.183168	0.0555113	0.0313665	0.0770684	0.822411	0.838887	0.0428321	0.361391	0.00374994	0.149295	7.60501e-10	0.000164901	5.76469e-09	0.773525	6.53355e-19	0.0179343	0.00155255	0.0641082	5.35314e-33	7.75292e-05	0.218557	2.02488e-10	3.0148e-05	0.0425535	6.88477e-05	0.156306	0.0457304	0.749948	0.0683509	0.640168	0.0028324	0.0055635	0.55978	0.955097	0.974452	0.61286	0.511371	0.550677	0.571777	0.811964	0.0101554	0.00631991	0.188676	0.825558	0.748583	0.707824	0.63607	0.24805	0.97455	0.179078	0.966179	0.0309813	0.481673	0.297122	0.151447	0.0943116	0.17974	0.845878	0.86274	0.0837101	0.437833	0.0134401	0.193788	7.30319e-09	0.000461811	6.15508e-08	0.866351	1.27894e-17	0.0566196	0.00544682	0.123525	1.79924e-31	0.00232877	0.280678	5.47635e-09	1.21027	0.754575	1.20985	0.531974	2.57441	0.204213	0.61235	0.212063	1.23448	0.773821	0.29134	-0.0244973	-0.0126463	0.160131	-0.455894	-0.213024	-0.172099	-0.187166	-0.699192	-0.996449	-0.402669	-0.100374	0.161874	-0.162369	0.608904	0.341627	-0.0600744	-0.370563	-0.190279	-1.07014	-0.215699	-0.303882	-0.492919	-0.490885	-0.387339	0.0564608	0.0539424	-0.985871	0.218112	-1.19489	-0.316334	-1.45309	-0.9975	-1.37903	0.22173	-2.62734	1.05399	1.21757	0.903189	2.61472	3.03059	0.424794	2.58816	ENSG00000116678	LEPR
2726	DMXL2	5.36943	3.33135	5.69437	3.71273	1.30309	1.94584	5.95446	4.28823	4.36476	4.58171	2.54008	1.40623	1.873	4.92312	0.443609	2.94368	3.02285	1.55585	1.69052	0.227184	1.3434	2.00686	2.78078	1.92589	2.18558	0.00305915	-0.03649	-0.395583	-0.249692	-0.361059	0.0356676	-0.147817	-0.307541	0.726961	-1.27223	-6.34891	-4.9652	-2.70736	-4.3356	-4.39656	-5.82561	-6.15662	-7.29917	-0.757755	-0.12733	-5.81339	0.94802	1.41993	0.101492	-12.1308	-3.67178	-6.17306	-4.16683	1.0375e-07	0.000904142	1.74247e-08	0.000219343	0.19292	0.0520262	3.91367e-09	2.02233e-05	1.44051e-05	5.35259e-06	0.011272	0.160046	0.0614345	1.03596e-06	0.657446	0.00333781	0.00258444	0.120141	0.0913201	0.820339	0.179526	0.045103	0.00555102	0.0544745	0.0291373	0.99756	0.970901	0.692519	0.80289	0.718151	0.971556	0.882525	0.758512	0.467464	0.203664	3.64243e-10	8.40155e-07	0.00692771	1.6403e-05	1.24919e-05	8.26112e-09	1.17817e-09	7.02663e-13	0.448822	0.898711	8.86107e-09	0.343407	0.156021	0.919185	3.41322e-31	0.000256967	1.06699e-09	3.42719e-05	1.91101e-06	0.00896033	5.27178e-07	0.0021438	0.726599	0.216149	2.19354e-07	0.000699981	0.000409731	6.25497e-05	0.0763619	0.305265	0.143183	1.88492e-05	0.811066	0.016758	0.0125622	0.40374	0.183395	0.894019	0.321058	0.150833	0.0410048	0.167207	0.330118	0.998228	0.991564	0.784275	0.97677	0.842612	0.983414	0.923324	0.851889	0.611901	0.352952	1.42122e-09	2.7261e-06	0.0189942	5.62073e-05	0.000126651	4.44072e-08	1.10255e-08	6.75397e-12	0.530117	0.939987	4.91117e-08	0.503482	0.252478	0.9418	1.04323e-29	0.00611167	1.15339e-08	0.000191421	1.04606	0.716968	1.13662	0.797718	0.770057	0.514305	1.18637	0.889611	1.09027	0.829329	0.588462	0.27811	0.360413	0.83275	0.14038	0.550668	0.505856	0.43434	0.295778	0.0508984	0.24037	0.408129	0.643569	0.402972	0.745119	0.000514862	-0.0176409	-0.0665706	-0.10461	-0.10087	0.00612274	-0.0259125	-0.060822	0.12738	-0.213901	-1.19574	-0.995639	-1.00803	-0.786092	-1.37799	-0.961075	-1.10313	-1.4422	-0.13913	-0.0752943	-1.32461	0.324356	0.420036	0.0380372	-1.95343	-2.15337	-1.59853	-1.30385	ENSG00000104093	DMXL2
2727	FBXO32	2.79196	2.09396	2.65179	2.83059	1.88108	0.0847808	0.441611	-1.15607	0.585204	2.84324	1.79082	-0.881006	-4.83645	-13.1979	-6.69445	-6.07136	1.8387	0.294134	5.18601	3.45108	0.518922	4.08338	2.1309	0.37027	-0.558627	-1.35322	-4.2797	2.62726	0.163828	-2.36965	-1.39281	-0.585266	-3.39504	3.61031	1.32659	-7.16653	-2.85271	-2.49809	-5.12536	1.47938	-0.929982	6.74168	7.91569	-2.41603	-1.62517	1.24896	0.217839	0.631457	0.571811	0.344762	-0.365269	3.05625	0.660794	0.00536464	0.03658	0.00816598	0.00476335	0.0603259	0.932457	0.658891	0.248	0.558577	0.00458029	0.073702	0.378581	1.58721e-06	4.1741e-36	4.08838e-11	1.96305e-09	0.066332	0.768732	2.72797e-07	0.000587801	0.603959	4.8876e-05	0.0334033	0.71128	0.576574	0.176371	2.0996e-05	0.00877343	0.869908	0.0180427	0.164067	0.558535	0.000720196	0.000324996	0.185026	1.75739e-12	0.0044473	0.0126873	3.73133e-07	0.139436	0.352663	3.00886e-11	8.25168e-15	0.015915	0.104523	0.212047	0.82761	0.527923	0.567612	0.730364	0.715008	0.00231617	0.508936	0.0197453	0.131761	0.0330693	0.0241159	0.516439	0.96701	0.776999	0.466752	0.724148	0.0168525	0.236827	0.540357	2.61072e-05	4.84799e-33	1.12463e-08	7.10026e-08	0.148536	0.897778	5.27575e-06	0.00612357	0.727619	0.00101269	0.135598	0.821684	0.883778	0.323809	0.00327111	0.029174	0.98475	0.0961753	0.292824	0.671476	0.00632092	0.00281574	0.330753	8.62848e-12	0.00781831	0.0311827	1.7021e-06	0.237053	0.410853	3.45432e-10	9.88594e-14	0.0318818	0.294535	0.273967	0.892593	0.635463	0.659286	0.765555	0.84156	0.00526725	0.592677	1.02747	0.843872	1.00252	1.13816	2.07047	0.0418846	0.167668	-0.451979	0.275766	0.967362	0.775207	-0.325148	-1.71421	-3.82738	-3.84399	-2.08168	0.575829	0.15334	1.66705	1.43114	0.173305	1.5364	0.921446	0.144793	-0.35613	-0.424201	-3.81442	0.820974	0.127991	-1.23024	-0.445295	-0.191278	-1.24313	1.17047	0.415872	-2.50051	-1.07764	-1.73561	-1.72497	0.873866	-0.291984	2.24244	2.90054	-0.824491	-1.78908	0.541327	0.139057	0.348679	0.399543	0.112693	-0.402794	1.50198	0.389656	ENSG00000156804	FBXO32
2728	MEIKIN	1.46663	1.21996	-0.978396	2.21823	-0.126326	0.930937	2.56363	1.80851	1.53803	2.03423	2.2109	3.30878	2.06103	3.08912	0.60128	0.679146	0.989523	0.427756	-0.384504	-1.48318	1.29478	0.251811	1.19823	-0.536188	0.734109	0.781451	-0.610309	3.34219	0.908172	1.39754	-0.0845182	0.088528	-1.58665	-0.728983	-0.453983	-5.43535	-3.18521	-3.04957	9.11205	2.29568	9.0335	-5.30474	-9.4403	2.77953	0.0149597	-4.89127	-3.28551	-4.81967	-4.49053	-8.26511	-1.98684	-5.75284	-5.27539	0.142871	0.222844	0.328176	0.0268211	0.899506	0.352169	0.0105412	0.0709047	0.12444	0.0422602	0.0273266	0.000979186	0.0396253	0.00207734	0.547825	0.497243	0.322708	0.668944	0.700708	0.138424	0.195771	0.801252	0.231183	0.591979	0.463099	0.43477	0.541832	0.000870026	0.364063	0.16264	0.932666	0.929479	0.11299	0.466227	0.649965	7.27797e-08	0.00150288	0.00236773	6.44951e-19	0.0219534	1.23971e-18	1.46391e-07	4.00654e-20	0.00557231	0.988068	1.21276e-06	0.00106257	1.72256e-06	8.15595e-06	5.82632e-16	0.0472831	1.25183e-08	1.70935e-07	0.253986	0.429776	0.482716	0.0880531	0.973448	0.599743	0.0413151	0.226608	0.302434	0.0974319	0.13209	0.00671176	0.103719	0.0105641	0.735429	0.649426	0.464689	0.847111	0.788641	0.292146	0.340669	0.887046	0.436714	0.737764	0.8418	0.596178	0.84965	0.00443317	0.938428	0.366713	0.957843	0.953984	0.245089	0.61108	0.767104	2.20065e-07	0.00288011	0.00793646	1.40014e-17	0.0551168	2.67742e-17	9.50156e-07	8.09507e-19	0.0128468	0.993724	4.85335e-06	0.00599897	1.46361e-05	6.01946e-05	5.74823e-15	0.202955	1.06602e-07	2.00988e-06	0.664968	0.604685	-0.455833	1.09713	-0.171081	0.564327	1.1902	0.866995	0.88866	0.851792	1.17372	1.48971	0.907502	1.20709	0.435551	0.292343	0.381023	0.273759	-0.154272	-0.75969	0.530407	0.117527	0.637354	-0.257391	0.574478	0.300973	-0.675299	1.27878	0.87062	0.892799	-0.0332141	0.0355281	-0.717265	-0.292421	-0.174894	-2.35889	-1.47537	-2.59624	3.64129	1.66161	3.31783	-2.1889	-4.18283	1.16314	0.0202518	-2.56692	-2.55761	-3.2214	-3.80496	-3.18314	-2.68338	-3.4208	-3.755	ENSG00000239642	MEIKIN
2729	RFX7	5.90346	2.79013	2.90733	4.27868	0.432264	4.15387	6.41338	2.27652	4.12031	3.9839	2.49951	-1.04544	0.807346	1.75784	-0.571902	-0.295752	-0.196237	-0.0492794	-5.29425	-3.5463	-3.08191	-1.12157	1.18154	-3.43552	1.3421	3.276	0.774337	1.43653	1.67917	2.19485	2.60976	2.01562	1.13492	3.34689	3.69792	-4.01827	-3.55163	-2.69795	-0.884401	-2.14256	-4.73789	-2.40266	-0.0485599	2.14731	0.82074	-8.00768	-1.07703	0.266803	-3.5515	-8.12569	-1.95527	-8.85295	-5.23317	5.26926e-09	0.00539476	0.00374667	2.10901e-05	0.665667	3.62284e-05	2.44037e-10	0.0230798	4.18021e-05	7.40175e-05	0.0126371	0.296136	0.419709	0.0791589	0.56755	0.767497	0.844475	0.960709	1.54746e-07	0.000413541	0.00212772	0.262383	0.237742	0.000622082	0.179946	0.00109849	0.438962	0.151245	0.0935117	0.028463	0.009231	0.0441762	0.256749	0.00085563	0.000232309	6.41942e-05	0.000405388	0.00712468	0.376747	0.0324518	2.55761e-06	0.0165044	0.961282	0.0320705	0.41204	4.14446e-15	0.281793	0.78969	0.000405586	1.69669e-15	0.0509014	5.47364e-18	2.13357e-07	1.38914e-07	0.0336464	0.0180479	0.000317201	0.923633	0.0012564	1.88259e-08	0.114288	0.000938685	0.000568691	0.0822257	0.46095	0.558799	0.172157	0.748595	0.855977	0.901572	0.985535	3.24161e-06	0.00471178	0.0119511	0.461644	0.443811	0.00760986	0.646272	0.00746103	0.800989	0.261554	0.846413	0.128556	0.0350496	0.101022	0.42398	0.00606983	0.00202561	0.000134892	0.000860585	0.0194013	0.452868	0.0752565	8.79574e-06	0.0318391	0.968883	0.0583623	0.623479	5.49075e-14	0.438063	0.849416	0.0018227	1.59206e-14	0.211686	2.81852e-16	2.43474e-06	0.672693	0.353243	0.345714	0.538182	0.150101	0.639168	0.747577	0.279528	0.604965	0.424663	0.339985	-0.121444	0.0913633	0.176852	-0.106235	-0.0326537	-0.0193882	-0.00808845	-0.535399	-0.462793	-0.32217	-0.134134	0.161166	-0.419879	0.269111	0.321515	0.21968	0.141747	0.41228	0.358914	0.261878	0.206905	0.131667	0.34199	0.362262	-0.45078	-0.42115	-0.589688	-0.0951915	-0.39783	-0.462027	-0.257727	-0.00581768	0.230857	0.284792	-1.0519	-0.216281	0.0463872	-0.775221	-0.803399	-0.677221	-1.31434	-0.955391	ENSG00000181827	RFX7
2730	CRYBG1	2.11154	1.6998	1.95576	-0.535904	1.01224	-0.0395216	0.689341	1.19051	1.65716	2.62973	0.97068	1.70414	-1.02893	-0.96626	-0.386292	-2.56038	1.71769	-1.6491	-1.00569	-0.671222	-0.622437	-1.3912	-0.272321	0.126793	0.416273	2.4555	-2.67907	7.53765	0.00487776	-1.94637	-1.26395	-2.13434	-1.74953	-0.227633	1.18149	-5.12839	-2.35459	2.9981	-4.20119	-2.30283	-4.38515	-4.91179	-4.24171	-4.12503	-0.76085	0.186471	8.27915	10.9021	7.0318	5.54127	2.47674	-2.28538	-0.0282106	0.035037	0.0895587	0.0508427	0.592175	0.311734	0.968484	0.49081	0.234202	0.0978815	0.00871053	0.332003	0.0887461	0.303824	0.334208	0.699384	0.0106394	0.0862422	0.0995227	0.314871	0.502274	0.533833	0.164554	0.785446	0.899136	0.677323	0.0142819	0.00753532	1.3049e-13	0.996109	0.051962	0.206618	0.0331204	0.0805857	0.81999	0.237761	3.67358e-07	0.0187855	0.00280127	2.95585e-05	0.0215457	1.31489e-05	1.09578e-06	2.47918e-05	4.09718e-05	0.446972	0.852123	5.22794e-16	6.87918e-26	4.39507e-12	4.08464e-08	0.0134658	0.0225531	0.977501	0.0869829	0.240688	0.130998	0.725462	0.802277	0.984831	0.64275	0.451224	0.261777	0.0283649	0.555909	0.20237	0.447823	0.481725	0.837536	0.0413741	0.180276	0.369757	0.450884	0.659497	0.669605	0.348935	0.877869	0.943074	0.911807	0.0543361	0.158644	7.49455e-12	0.999688	0.184497	0.344806	0.0805508	0.195098	0.885105	0.391727	1.02182e-06	0.0291408	0.00911775	9.70855e-05	0.0543018	3.92588e-05	5.94097e-06	8.12506e-05	0.000172057	0.649548	0.880423	4.03304e-14	1.10628e-23	1.38587e-10	1.51541e-07	0.0944967	0.0391543	0.983286	0.887562	0.781537	0.844449	-0.246801	1.27192	-0.022255	0.298266	0.530492	0.888748	1.02056	0.479615	0.715916	-0.421469	-0.352436	-0.259826	-1.01935	0.613309	-0.978303	-0.374423	-0.319546	-0.236922	-0.602126	-0.134598	0.0565188	0.302509	0.875062	-2.74048	2.60489	0.00434363	-1.15309	-0.460697	-0.79298	-0.734038	-0.0848016	0.422268	-2.07044	-1.01547	2.37019	-1.62015	-1.54745	-1.5515	-1.88629	-1.81961	-1.59344	-0.955935	0.0922096	5.78011	6.40161	5.43505	2.02596	3.10137	-1.28346	-0.0189663	ENSG00000112297	CRYBG1
2731	DEPTOR	-0.502185	-0.572837	3.66255	-3.09806	-0.726315	-0.328291	-1.687	-1.6254	-1.70824	-1.20186	1.03447	-1.97976	0.892058	2.09855	0.425445	-2.95413	-0.700637	-1.84668	-1.52248	-1.3311	4.0199	-2.22078	0.82531	1.29446	-0.24962	-0.340589	-2.51121	5.20456	0.270304	0.772991	0.337936	-4.163	-4.50185	-2.88906	0.523771	7.52649	7.75754	0.730398	-4.9516	-0.826682	-3.27523	11.4115	10.2818	-3.80112	-0.570213	-5.36845	-2.16153	-3.32759	-4.09716	5.11647	0.132341	-2.8795	-2.08827	0.615676	0.566917	0.000266254	0.00201645	0.467859	0.742778	0.0919958	0.104473	0.087983	0.229775	0.301231	0.0480754	0.372631	0.0361711	0.670627	0.00322798	0.483734	0.0651653	0.128285	0.183539	6.37595e-05	0.0266471	0.409443	0.195882	0.802946	0.733503	0.0122289	2.47721e-07	0.786997	0.439757	0.7355	3.48397e-05	7.7435e-06	0.00396899	0.600584	1.41322e-13	2.65495e-14	0.465362	8.99148e-07	0.408665	0.00110145	4.86226e-28	2.28949e-23	0.000155054	0.568694	1.043e-07	0.0309524	0.000916271	4.61136e-05	3.90544e-07	0.894748	0.00409008	0.0370911	0.723027	0.738486	0.00216672	0.0123915	0.865836	0.869117	0.203736	0.284114	0.245119	0.354123	0.528316	0.129853	0.515125	0.0957693	0.819434	0.0163165	0.617563	0.299329	0.23623	0.350834	0.00071243	0.105369	0.605488	0.375125	0.947099	0.830798	0.209062	3.92636e-06	0.974743	0.641337	0.825311	0.000291227	0.000160601	0.0201642	0.729602	7.70397e-13	2.21486e-13	0.554051	3.82453e-06	0.532774	0.00230755	2.35302e-26	6.12071e-22	0.000559277	0.739115	4.96584e-07	0.0867052	0.00345831	0.000278708	1.25708e-06	0.9453	0.00873948	0.0701871	-0.170979	-0.213116	1.26994	-1.14593	-0.737524	-0.149334	-0.588808	-0.584668	-0.740032	-0.378097	0.412891	-0.671472	0.295243	0.617018	0.231173	-0.948849	-0.202411	-0.884639	-0.457541	-0.511507	1.22405	-0.775039	0.329416	0.465661	-0.146556	-0.0984179	-2.07634	1.47905	0.194447	0.370694	0.0996002	-1.23965	-1.50971	-0.864982	0.151335	2.41062	2.61504	0.468949	-1.53616	-0.450075	-0.94107	3.33122	3.38529	-1.18807	-0.578856	-2.1068	-1.26686	-1.68069	-2.60926	1.51537	0.13439	-1.3039	-1.13111	ENSG00000155792	DEPTOR
2732	FABP5	0.834959	1.50367	1.73255	1.93428	0.188548	0.556997	1.61573	1.48987	-0.599274	0.564177	1.01778	-2.78356	2.99254	-0.353818	2.72696	-0.593818	1.81035	-1.04651	0.217596	-3.41301	-1.00017	-1.30823	0.55101	1.99383	-1.78278	1.51913	-1.17976	-3.10639	-0.87743	-4.34491	0.513201	-1.00685	0.136189	0.56172	3.72665	-6.65004	-3.31462	-1.271	-0.0785398	6.08447	3.54123	-2.56858	-2.89501	-1.65303	-1.0765	-5.64526	8.06417	6.47557	8.39615	-3.83107	-1.6918	-1.05887	0.681686	0.403992	0.133063	0.0835633	0.0534327	0.850495	0.577686	0.106548	0.136656	0.549161	0.572793	0.309091	0.00550417	0.00285229	0.723569	0.00653292	0.552802	0.0706194	0.295644	0.8278	0.000674983	0.317532	0.191175	0.581782	0.0465112	0.0750035	0.129128	0.23845	0.00196111	0.380518	1.57385e-05	0.607953	0.314315	0.891706	0.574465	0.000207775	5.44548e-11	0.000959235	0.2041	0.937418	1.81556e-09	0.000421438	0.0103929	0.00389533	0.0987197	0.282028	2.29511e-08	2.70623e-15	1.65285e-10	2.10507e-16	0.000137642	0.0910764	0.289982	0.495636	0.536517	0.309629	0.187232	0.145205	0.961231	0.76544	0.226418	0.333325	0.717441	0.682364	0.534986	0.0260989	0.0136578	0.81332	0.0572411	0.694844	0.155286	0.593873	0.883499	0.00679403	0.472357	0.382203	0.740952	0.150217	0.481213	0.261659	0.681014	0.00867337	0.938428	0.000664704	0.726444	0.442794	0.935656	0.704273	0.00185789	2.31248e-10	0.00190825	0.290325	0.951297	8.14509e-08	0.000952084	0.0212941	0.00816889	0.151363	0.508721	1.20104e-07	1.87339e-13	3.64883e-09	1.52707e-14	0.000307364	0.287186	0.356576	0.580816	0.228845	0.449914	0.48688	0.578221	0.154215	0.203994	0.454164	0.43165	-0.209385	0.143018	0.327116	-0.758402	0.79347	-0.0839932	1.18774	-0.154388	0.420401	-0.404267	0.052731	-1.04961	-0.247556	-0.368381	0.177137	0.576719	-0.841191	0.352988	-0.787887	-0.718507	-0.508033	-1.65886	0.121785	-0.243883	0.0372413	0.136105	0.859715	-1.72769	-0.926755	-0.656652	-0.0199202	2.60852	0.818395	-0.648648	-0.81268	-0.419078	-0.879512	-1.78062	3.66985	2.58463	4.16989	-0.920117	-1.38091	-0.387822	0.298044	ENSG00000164687	FABP5
2733	MAP2K4	4.76295	2.70659	4.18602	3.56574	1.10582	3.47433	5.88253	5.49355	4.68875	3.91363	2.86453	2.5946	3.28945	3.36982	0.760088	2.28775	2.22216	1.23144	0.563405	0.748948	0.320727	2.08127	0.830466	1.1516	2.06745	1.90149	-0.199154	2.76383	1.03446	2.09243	1.68236	-1.54346	-1.12524	1.5815	0.541398	-5.703	-6.58212	-3.65588	-7.35664	-5.66389	-9.46124	-3.63065	-2.32558	-3.34048	-1.07042	-5.7562	-3.70388	-3.94598	-5.25213	-5.86354	-1.05283	-3.85476	-3.76021	2.26733e-06	0.00694353	3.15574e-05	0.000384502	0.26914	0.000539852	5.94934e-09	5.30509e-08	3.23418e-06	9.87052e-05	0.00428625	0.00964448	0.001048	0.00078841	0.447427	0.0224139	0.0265529	0.218521	0.573318	0.45411	0.748501	0.0377289	0.406525	0.249831	0.0390151	0.0575993	0.842193	0.00584476	0.301234	0.0367166	0.092891	0.123118	0.260828	0.114162	0.588385	1.65971e-08	8.41477e-11	0.000273157	4.70268e-13	2.06784e-08	3.34695e-20	0.000300807	0.0202918	0.000875324	0.284755	1.22819e-08	0.000227006	8.65014e-05	1.93173e-07	6.63994e-09	0.292738	0.000125191	0.000182214	2.86236e-05	0.0406375	0.000362096	0.00334376	0.777787	0.0102009	3.13292e-07	5.71692e-06	0.000123383	0.000719502	0.0410859	0.0397452	0.00613368	0.00492603	0.662787	0.0729997	0.0750053	0.522481	0.687534	0.618396	0.836443	0.134097	0.60288	0.436005	0.371256	0.149866	0.948311	0.021111	0.937719	0.150215	0.196338	0.221468	0.42818	0.235511	0.719807	5.41054e-08	4.72647e-10	0.00135612	4.98298e-12	6.21124e-07	8.56442e-19	0.000929589	0.0355978	0.00255902	0.511638	6.67964e-08	0.00164784	0.000454486	2.17006e-06	2.73472e-08	0.535468	0.000397575	0.000788525	0.741206	0.46466	0.671011	0.61011	0.520205	0.727043	0.933204	0.900464	0.930385	0.565727	0.527554	0.407149	0.501441	0.457233	0.191373	0.341312	0.296714	0.27374	0.0785726	0.133492	0.0457183	0.336776	0.153631	0.192048	0.561106	0.254106	-0.0766198	0.368416	0.344688	0.463975	0.229423	-0.215007	-0.17697	0.22026	0.0725007	-0.858756	-1.03859	-1.07919	-1.03918	-1.4018	-1.20248	-0.525551	-0.37644	-0.484889	-0.503374	-1.04415	-1.00046	-0.921134	-1.53999	-0.800831	-0.49518	-0.805691	-0.938225	ENSG00000065559	MAP2K4
2734	AL355612.1	-2.49596	-2.085	-2.44458	-2.89453	-1.37505	-0.682274	1.25739	-2.52901	-0.0813015	1.91138	1.82698	1.77994	-3.36841	-0.577288	-2.12157	0.982483	-0.531735	0.0937414	-3.98223	-1.47774	3.63923	0.928104	-1.89049	-1.32768	2.6271	13.9012	-1.84906	6.8264	0.932395	-0.346007	-3.33643	-3.08029	-3.933	-2.91513	-1.13846	0.806971	0.530562	-2.49921	-0.690234	0.35965	3.19423	-1.76362	-3.81017	-4.00532	-1.37196	-2.45555	1.70879	0.864928	0.675703	7.85956	0.544868	2.19629	6.69131	0.0127634	0.0373873	0.0147183	0.00390114	0.169503	0.495265	0.208982	0.0116306	0.935223	0.0563152	0.0680771	0.0754678	0.000792418	0.563908	0.0341826	0.326161	0.595058	0.925338	7.45288e-05	0.139872	0.000291119	0.353635	0.0590553	0.184663	0.00877738	1.73876e-39	0.0648194	1.72795e-11	0.351415	0.729429	0.000887994	0.0021392	9.1217e-05	0.00365531	0.255272	0.419924	0.595871	0.0126475	0.490249	0.719204	0.00145729	0.0781803	0.000149585	6.77413e-05	0.170463	0.0142798	0.0878795	0.387339	0.499426	1.2521e-14	0.585997	0.0283589	4.17224e-11	0.0393034	0.133842	0.051972	0.0206056	0.707736	0.709879	0.361012	0.0743579	0.964868	0.121521	0.225765	0.180312	0.00488105	0.689782	0.162121	0.495474	0.711687	0.970222	0.000640402	0.294389	0.00242765	0.550372	0.193577	0.361545	0.189959	1.81753e-36	0.434974	6.68972e-10	0.938428	0.849646	0.00562217	0.00914	0.00122715	0.0190095	0.411181	0.465726	0.64279	0.0311001	0.561935	0.799218	0.00298248	0.12221	0.000423227	0.000268882	0.389944	0.0253037	0.189355	0.507821	0.600609	1.07678e-13	0.762489	0.0479003	1.34199e-09	-1.27804	-1.16802	-1.28548	-1.61745	-2.10597	-0.468398	0.663021	-1.37004	-0.0532659	0.90646	1.09923	0.911759	-1.67188	-0.256881	-1.73552	0.478688	-0.231924	0.0679339	-1.79144	-0.857005	1.67583	0.490203	-1.13702	-0.720951	2.31844	5.43931	-2.31209	2.89437	1.01201	-0.250559	-1.47426	-1.39138	-1.99692	-1.31741	-0.49624	0.403663	0.279971	-2.41364	-0.3281	0.295688	1.38594	-0.836772	-1.99757	-1.88798	-2.10041	-1.47528	1.51352	0.663732	0.656233	3.44027	0.835106	1.50457	5.33799	ENSG00000271945	AL355612.1
2735	LINC02641	5.53618	3.9839	4.61904	3.70358	1.55763	1.51842	3.326	3.36231	3.0265	8.44299	4.61422	3.29642	1.37345	3.17537	-0.337791	4.34284	2.32164	0.94027	-0.986153	3.56679	2.73915	4.18788	-1.36281	1.07608	3.3373	-0.517994	-0.609687	-2.82104	-0.709922	-1.109	-0.75907	-5.46004	-3.09537	-3.28342	-1.04752	-4.11128	-4.5628	-1.16878	-5.871	-4.14357	-5.50962	-3.67371	-5.51832	-2.59878	-2.71639	-6.28103	-1.67789	-3.21368	-3.78132	0.533023	0.441909	-0.0111984	0.47529	4.20056e-08	7.40162e-05	4.4953e-06	0.000227269	0.119718	0.129305	0.000921419	0.000809882	0.00255383	1.4583e-16	4.59802e-06	0.00102269	0.169999	0.00155414	0.73561	1.58841e-05	0.0205044	0.347364	0.324358	0.000383002	0.0062978	3.13053e-05	0.173328	0.28222	0.000885279	0.604607	0.542244	0.00490616	0.477961	0.267765	0.448036	6.36666e-08	0.0020346	0.00107038	0.295177	4.34358e-05	5.84462e-06	0.242843	6.35982e-09	3.78595e-05	4.85903e-08	0.000255074	4.63313e-08	0.00952893	0.00674309	5.53251e-10	0.0937621	0.00136331	0.000167682	0.594167	0.658675	0.991068	0.634711	8.5675e-07	0.00126939	6.96139e-05	0.00220478	0.638957	0.357006	0.00627206	0.0119235	0.0228555	2.17765e-14	0.000293068	0.00693266	0.298956	0.0084173	0.859062	0.000196959	0.0616784	0.635876	0.460449	0.00444836	0.0275221	0.000709836	0.370206	0.469265	0.0578364	0.736358	0.849724	0.0183059	0.938428	0.487126	0.588394	1.19803e-06	0.0138777	0.00720456	0.45322	9.33075e-05	1.6631e-05	0.332583	3.81079e-08	0.000316597	2.27764e-07	0.000801287	2.3869e-07	0.0204571	0.0507638	3.6579e-09	0.198488	0.00487203	0.000855852	0.64278	0.808541	0.992682	0.705137	2.75678	2.18749	2.37515	2.03627	2.35425	1.02789	1.72112	1.79265	1.94628	3.79536	2.71035	1.65895	0.676951	1.3864	-0.273537	2.06574	0.996451	0.67231	-0.442021	2.02867	1.24963	2.16109	-0.810022	0.577057	2.89982	-0.223039	-0.754033	-1.20886	-0.760844	-0.792236	-0.3333	-2.40455	-1.55716	-1.46277	-0.450809	-2.00978	-2.34679	-1.11771	-2.69798	-3.32755	-2.33096	-1.70962	-2.82836	-1.21627	-4.09133	-3.64991	-1.46721	-2.42001	-3.59419	0.239061	0.668669	-0.00759611	0.384643	ENSG00000230131	LINC02641
2736	SEZ6L2	0.920695	1.0738	2.54157	0.410372	0.927347	0.990638	1.50819	1.72097	1.23265	1.38598	0.905096	2.11616	3.72738	2.11863	2.14815	1.74275	2.23334	0.716373	2.53587	1.37408	1.80747	0.505954	0.846358	1.10256	0.386288	3.80229	1.30051	3.57853	0.915089	1.4447	4.79887	3.94423	3.51095	2.92447	4.05857	-5.56337	-2.96024	-1.18867	-8.48466	-4.78781	-5.0634	-0.729404	-3.05044	-3.70426	-2.46996	-9.06995	-3.02923	-7.62667	-4.37843	-7.29977	-1.67256	-7.28281	-3.15046	0.357489	0.283239	0.0112243	0.681643	0.354028	0.322164	0.131903	0.0856444	0.218072	0.166142	0.365689	0.034641	0.000207185	0.034431	0.0320033	0.0817645	0.0258039	0.473972	0.0114072	0.169804	0.0710675	0.613029	0.397608	0.270554	0.699387	0.000154334	0.193804	0.00036646	0.360422	0.148935	1.90575e-06	8.71227e-05	0.000471662	0.00354854	5.42513e-05	3.61661e-08	0.00316531	0.234925	1.05057e-16	2.0107e-06	5.12144e-07	0.46597	0.00236095	0.000226669	0.0137218	9.16034e-19	0.00253108	6.88063e-14	1.35508e-05	6.99739e-13	0.0948077	7.87406e-13	0.00169118	0.491333	0.496832	0.0423081	0.791559	0.819682	0.573224	0.262599	0.252451	0.422573	0.278582	0.585202	0.102087	0.00163326	0.0922484	0.155415	0.188714	0.0735056	0.729611	0.0373091	0.333891	0.166634	0.76061	0.595443	0.456808	0.919957	0.00150061	0.637958	0.00213821	0.938428	0.347311	3.15952e-05	0.000635737	0.00456719	0.0185434	0.000609445	1.13442e-07	0.00572914	0.324138	1.75988e-15	2.83833e-05	2.00989e-06	0.54599	0.00519229	0.000784077	0.0835378	1.76178e-17	0.0121976	2.74657e-12	9.37434e-05	4.92384e-12	0.293203	1.6611e-11	0.00521243	0.303098	0.386218	0.856111	0.147692	0.910654	0.43564	0.509356	0.59867	0.516979	0.421625	0.349488	0.694009	1.18358	0.602506	1.12591	0.543368	0.622332	0.332548	0.735255	0.510709	0.536639	0.171298	0.326755	0.383758	0.219363	1.05332	1.04312	0.99234	0.636435	0.66952	1.3488	1.13732	1.14446	0.846823	1.12291	-1.75015	-0.995618	-0.737799	-2.47544	-2.48685	-1.39441	-0.222109	-1.02805	-1.12041	-2.41659	-3.33644	-1.7125	-3.62173	-2.69319	-2.05757	-1.64001	-3.10461	-1.64488	ENSG00000174938	SEZ6L2
2737	PDE7A	-1.44187	-3.50166	-2.81352	-1.85635	2.25634	-2.52156	-0.182659	-0.866964	-0.335201	0.424137	0.081529	5.39005	7.59879	3.17264	-0.918693	0.470268	0.341436	1.31062	-0.179216	0.316405	0.724455	-0.670958	0.816278	-0.634894	0.955135	-0.348785	-1.73909	1.02696	0.539178	-0.101878	-1.37446	2.97381	0.608396	0.993982	0.720603	1.07594	0.763781	3.79856	-2.32628	-5.20497	-5.65136	3.82738	4.52348	2.76549	0.00227608	5.87489	-1.12025	0.321001	-2.22877	-10.1146	-1.81412	-11.0395	0.666899	0.149733	0.000488155	0.00502119	0.0637735	0.0243199	0.011878	0.855112	0.386223	0.737562	0.671581	0.935042	9.28993e-08	8.41327e-14	0.00156863	0.358535	0.638292	0.732865	0.190366	0.857814	0.751778	0.468999	0.502442	0.414586	0.52568	0.339799	0.727343	0.0824063	0.304752	0.589915	0.918879	0.169685	0.00303019	0.543098	0.320534	0.471366	0.282282	0.445225	0.000156631	0.020254	2.47191e-07	2.21814e-08	0.000139682	7.0105e-06	0.00581539	0.998185	6.21833e-09	0.262945	0.748294	0.026108	1.04904e-22	0.0700361	1.83864e-26	0.50503	0.262765	0.0055464	0.022692	0.164394	0.344466	0.0892206	0.913697	0.596722	0.847078	0.763545	0.969024	3.0537e-06	8.2966e-12	0.00847311	0.592478	0.763176	0.822178	0.495008	0.905501	0.849963	0.613587	0.676502	0.610053	0.687554	0.781239	0.826269	0.478021	0.436919	0.944358	0.958278	0.29969	0.012115	0.69055	0.475734	0.621923	0.325253	0.499859	0.000852743	0.0359077	4.98652e-06	1.10279e-07	0.000468802	2.54934e-05	0.0133439	0.999051	3.52782e-08	0.417492	0.817295	0.0596388	1.84917e-21	0.248713	2.54561e-24	0.589216	-0.220368	-0.581131	-0.439926	-0.309772	1.02675	-0.513476	-0.0287021	-0.140319	-0.0653765	0.0600131	0.0146343	0.808972	1.09188	0.417753	-0.22425	0.0682453	0.0443408	0.282464	-0.0242395	0.0547008	0.100108	-0.105532	0.146427	-0.102726	0.25189	-0.045295	-0.647559	0.133287	0.174291	-0.021965	-0.181855	0.400072	0.0928336	0.134362	0.0935577	0.160161	0.119956	1.08657	-0.328184	-1.25292	-0.720301	0.53673	0.703413	0.390096	0.00103862	1.03248	-0.2957	0.0733627	-0.642566	-1.28783	-0.826219	-2.10278	0.162734	ENSG00000205268	PDE7A
2738	SENP7	-0.117957	-2.37485	0.415612	-2.19866	-0.62643	-1.94103	-4.71685	-3.41625	-3.37993	-8.13268	-4.69306	-4.11623	-3.52829	-4.53701	-0.879063	-3.95499	-5.75839	-5.49229	4.94643	-0.0407704	-1.84023	-5.10976	-2.36628	-2.07188	-2.44073	3.46989	1.24442	4.0778	1.19956	1.17701	2.18254	3.81817	3.23803	1.81389	4.87077	3.24276	2.80881	0.871185	3.89453	0.865764	-1.02538	3.01638	4.83106	8.90438	3.44421	-2.14737	-1.8971	0.210361	-1.95057	7.74355	3.27589	1.73436	-0.818249	0.906131	0.0177922	0.677806	0.0281896	0.531213	0.052608	2.82877e-06	0.000667121	0.000760397	1.60872e-15	3.1686e-06	4.25338e-05	0.000442261	6.58613e-06	0.379633	8.33648e-05	1.21298e-08	5.34164e-08	9.22636e-07	0.967489	0.0661064	4.04231e-07	0.0182068	0.0385985	0.0148747	0.000548708	0.213712	5.00386e-05	0.230667	0.239544	0.0293616	0.000144898	0.00125349	0.0700719	1.34155e-06	0.00123313	0.0050944	0.383916	0.000106653	0.386881	0.305494	0.00263959	1.62946e-06	3.59408e-18	0.000602711	0.0320653	0.0581767	0.83344	0.0514592	2.9413e-14	0.00109891	0.0832416	0.41346	0.938396	0.0793413	0.783491	0.0912701	0.886313	0.21765	5.84948e-05	0.0103157	0.0091212	2.02602e-13	0.000220489	0.000537288	0.00306664	9.11851e-05	0.608849	0.000806116	4.26913e-07	1.269e-05	1.52479e-05	0.980718	0.158307	2.05118e-05	0.0911912	0.132677	0.240946	0.00424391	0.656555	0.000394906	0.928646	0.458641	0.0838914	0.000973095	0.00963201	0.166924	2.60655e-05	0.00217221	0.00885316	0.476203	0.000314277	0.51283	0.363085	0.00636706	6.58057e-06	1.62636e-16	0.00868386	0.0520665	0.139333	0.883031	0.103582	2.43142e-13	0.017823	0.122587	0.501584	-0.0159944	-0.350659	0.0578603	-0.324805	-0.25332	-0.350789	-0.647739	-0.486595	-0.579985	-0.979789	-0.736284	-0.55146	-0.461637	-0.525909	-0.190135	-0.50369	-0.649256	-1.03059	0.583884	-0.00624571	-0.224912	-0.700905	-0.374944	-0.296309	-0.568532	0.396313	0.410948	0.464422	0.343331	0.224656	0.255408	0.453522	0.435028	0.216941	0.552331	0.425202	0.389083	0.22269	0.48388	0.187686	-0.118022	0.376085	0.664458	1.06634	1.3823	-0.340569	-0.44304	0.0425996	-0.498637	0.894929	1.31584	0.313749	-0.176888	ENSG00000138468	SENP7
2739	CCDC102B	5.6786	3.46294	0.718882	5.04614	1.43499	-0.711784	0.991111	1.36996	-2.11746	2.42649	0.710978	1.53069	-0.541832	3.82865	4.45114	1.64091	-0.549475	-1.04512	1.61735	-0.429355	-4.31921	2.49891	-2.13004	-0.0402039	1.4266	-4.13848	0.385222	-6.30854	-2.14758	-6.07864	-2.97148	0.1979	-0.885479	-3.16829	0.481315	-1.69697	-0.642394	-3.0048	1.55671	0.51566	-1.0679	0.220509	1.54133	-1.36046	-0.919534	1.9283	-4.23541	-5.81015	-7.08545	5.85116	-2.81779	7.58369	0.620455	1.90407e-08	0.000562865	0.472425	5.59026e-07	0.151684	0.476807	0.321933	0.171086	0.0345308	0.0154671	0.477306	0.126243	0.588086	0.000138977	9.76148e-06	0.101212	0.582834	0.296283	0.1062	0.667781	1.76398e-05	0.0126582	0.0334749	0.967941	0.154087	3.8691e-05	0.700176	4.67244e-10	0.0320484	1.87982e-09	0.00305296	0.843174	0.376166	0.00159198	0.630425	0.0900934	0.520802	0.00274103	0.119937	0.606235	0.285888	0.825532	0.123634	0.17407	0.358095	0.0541738	2.54814e-05	9.02721e-09	3.05644e-12	7.13161e-09	0.00495549	9.37902e-14	0.535136	4.27108e-07	0.00620646	0.617978	1.52174e-05	0.684275	0.696682	0.484852	0.378368	0.134736	0.0443924	0.678975	0.26005	0.705892	0.00117964	0.000495324	0.219517	0.701481	0.594386	0.205557	0.790523	0.000243417	0.0634914	0.135757	0.98251	0.616045	0.00048291	0.904223	1.37194e-08	0.6481	3.7775e-07	0.0148604	0.895246	0.543854	0.00981192	0.752306	0.11517	0.57264	0.00896214	0.171799	0.708676	0.343158	0.863662	0.174477	0.243142	0.577249	0.0829105	0.000255185	1.35674e-07	9.92205e-11	2.92569e-08	0.0508089	2.38248e-12	0.617074	1.06752	0.720261	0.141505	1.0409	0.819792	-0.18229	0.195034	0.277644	-0.516076	0.428686	0.159864	0.292654	-0.10102	0.629912	1.34553	0.297927	-0.0894051	-0.282356	0.273665	-0.0930067	-0.739508	0.490723	-0.477625	-0.0081532	0.471101	-0.666363	0.180063	-1.00189	-0.867534	-1.60535	-0.490518	0.0335455	-0.16926	-0.533632	0.0783182	-0.316204	-0.126441	-1.08066	0.275709	0.158141	-0.173827	0.0391033	0.303729	-0.241344	-0.525508	0.432776	-1.38646	-1.6298	-2.49033	0.971109	-1.60343	1.87719	0.189725	ENSG00000150636	CCDC102B
2740	ELOVL6	-1.97794	-2.81582	-3.29215	-1.51096	-0.549616	2.01338	2.78093	1.3814	3.15812	0.81052	1.68332	3.89934	3.23667	4.17018	3.174	0.780879	3.5751	1.94743	2.54174	0.17463	1.46387	0.516693	2.3191	1.24185	0.333749	3.37798	0.691395	3.50474	1.22289	2.42748	2.06054	-2.93478	-0.292689	4.11777	3.3748	-6.12011	-6.01507	-5.7648	0.237853	-4.28854	-2.82893	-0.587501	2.25093	0.0918561	-0.259972	-4.71983	-2.69257	-4.15352	-3.99362	-8.99433	-2.01565	-5.66723	-6.2444	0.0482805	0.00498562	0.00103811	0.131196	0.582737	0.044411	0.00554858	0.167545	0.00164786	0.417884	0.0927063	0.000104597	0.00125939	3.3783e-05	0.00156142	0.435106	0.000371228	0.0518354	0.011219	0.861415	0.143623	0.605514	0.0206424	0.21466	0.738657	0.000765714	0.489519	0.000482625	0.221734	0.0154251	0.0396722	0.00343395	0.769836	4.22558e-05	0.000774488	1.46719e-09	2.74056e-09	1.16957e-08	0.812056	2.01961e-05	0.00478797	0.557034	0.0246625	0.926836	0.794952	2.7887e-06	0.00723956	3.62836e-05	7.11048e-05	1.7145e-18	0.0441725	2.02951e-08	6.92097e-10	0.111518	0.0316422	0.00652127	0.27406	0.898854	0.196416	0.0256135	0.374099	0.0163426	0.546291	0.269445	0.00109775	0.00708144	0.000363098	0.0222113	0.596559	0.00269008	0.270647	0.0368549	0.920057	0.275391	0.755499	0.0994732	0.396368	0.930162	0.00557382	0.828267	0.00269563	0.928646	0.0870385	0.104641	0.0133489	0.859733	0.000525521	0.00546824	5.39069e-09	1.25894e-08	2.41134e-07	0.847698	0.000188575	0.00879899	0.631458	0.0424533	0.943032	0.87784	1.05046e-05	0.0280071	0.000214157	0.000406819	2.14888e-17	0.195816	1.64262e-07	1.60945e-08	-0.486054	-0.754251	-0.827113	-0.406157	-0.403797	0.660911	0.700024	0.359632	0.985398	0.184552	0.485506	0.950065	0.770284	0.879884	1.23996	0.182367	0.741466	0.67472	0.551155	0.048599	0.325284	0.130831	0.667666	0.323203	0.14175	0.70118	0.415067	0.727095	0.635828	0.83936	0.438199	-0.635628	-0.0719022	0.887136	0.700529	-1.43425	-1.48785	-2.62417	0.0541962	-1.67058	-0.589009	-0.133811	0.568849	0.0209573	-0.190951	-1.34528	-1.13979	-1.51183	-1.84082	-1.86592	-1.47699	-1.82953	-2.39546	ENSG00000170522	ELOVL6
2741	KIAA1549	3.73456	2.95493	3.35932	2.5041	0.680108	1.98425	1.99982	1.9877	0.927378	3.96901	2.62268	3.45988	0.851833	1.67268	-0.388667	-0.32329	3.37493	1.70591	3.63987	2.16325	3.34424	2.50435	1.21354	2.00409	1.77706	1.82724	0.537115	1.07931	0.0692667	0.824204	2.26497	0.614346	0.785747	0.23639	-0.383467	-12.6601	-10.8172	-4.03808	-4.31231	-1.00064	-4.87018	-7.52989	-11.975	1.41762	0.484531	-1.96529	-1.45972	-1.33109	-2.04637	1.53499	-0.946118	-4.48863	-2.73978	0.000201463	0.00321972	0.000818555	0.0124755	0.496634	0.0475713	0.0458594	0.0471879	0.354012	7.86998e-05	0.00889099	0.000569193	0.394563	0.0947839	0.697627	0.74656	0.000774119	0.0884152	0.000290412	0.030819	0.000863723	0.012467	0.225285	0.0453993	0.0759399	0.0680378	0.591338	0.280776	0.944795	0.410071	0.0237828	0.539162	0.43225	0.813191	0.701476	1.34986e-33	1.54585e-25	5.91083e-05	1.81859e-05	0.317305	1.3454e-06	1.37939e-13	1.68935e-30	0.156694	0.628142	0.0497286	0.144761	0.18354	0.0410483	0.125185	0.344376	8.2271e-06	0.00628588	0.00132696	0.0231073	0.00540344	0.0499068	0.874474	0.204897	0.123215	0.177143	0.557344	0.00059829	0.0655182	0.00432082	0.535771	0.196934	0.836704	0.842925	0.00489522	0.348493	0.00198619	0.107527	0.00585506	0.0627884	0.429805	0.148022	0.482781	0.168431	0.868668	0.412937	0.992701	0.617158	0.0716397	0.654876	0.595415	0.880656	0.805773	3.21414e-32	3.53198e-24	0.00037851	6.19107e-05	0.443599	4.86623e-06	2.05983e-12	8.00852e-29	0.22271	0.776533	0.0768443	0.273113	0.286093	0.0862208	0.16198	0.582759	3.52739e-05	0.0157645	1.49795	1.29937	1.38583	1.10282	0.820598	1.06989	0.828743	0.848841	0.477974	1.47045	1.23928	1.38735	0.334999	0.584939	-0.250936	-0.124047	1.15063	0.971294	1.29089	0.985922	1.21367	1.03761	0.575239	0.855351	1.23728	0.626102	0.529667	0.370328	0.0592072	0.469609	0.790691	0.219669	0.316931	0.0845309	-0.131658	-4.54915	-4.19553	-3.05045	-1.59537	-0.647175	-1.64945	-2.72214	-4.58974	0.530564	0.584472	-0.930607	-1.01816	-0.803472	-1.56063	0.548188	-1.14094	-2.39743	-1.7598	ENSG00000122778	KIAA1549
2742	LINC01184	3.70525	0.821752	1.6679	1.32782	0.0205319	1.59908	3.71975	2.0108	4.74402	2.76525	2.0765	4.98194	0.947991	2.94954	-1.81122	3.46002	2.30935	0.0182172	-0.862052	2.26353	3.09075	0.26628	2.28524	-1.46419	2.17199	1.15708	-0.782761	0.336354	1.18421	0.220227	2.29693	2.43403	0.637438	0.20042	0.211947	-13.6796	-10.6169	-6.74325	-3.50746	-3.18657	-5.60665	0.131001	2.49114	-2.37749	-1.06997	-6.03402	0.80768	2.12776	-0.730684	-4.38929	-2.01788	-3.10719	-3.56723	0.000225802	0.411464	0.0957302	0.184619	0.983624	0.110201	0.000213438	0.0446835	2.48342e-06	0.00581965	0.0381684	7.72627e-07	0.343422	0.00327576	0.0704834	0.000568913	0.0211793	0.98547	0.388919	0.0238718	0.00206612	0.790093	0.0225612	0.143538	0.030151	0.247589	0.434001	0.736693	0.236684	0.825751	0.0218816	0.015151	0.524023	0.841203	0.832203	2.07416e-38	1.02506e-24	2.97821e-11	0.000477784	0.00149594	2.8459e-08	0.895808	0.0129362	0.0176666	0.28496	2.45025e-09	0.419516	0.0336641	0.465187	1.2907e-05	0.0439392	0.00195588	0.000382364	0.00146013	0.616857	0.206026	0.341621	0.996108	0.328185	0.00196252	0.17131	9.82141e-05	0.0204205	0.161486	1.88478e-05	0.487247	0.015232	0.245792	0.00399654	0.0631454	0.994557	0.525128	0.089889	0.0116805	0.879573	0.105304	0.308737	0.335002	0.40808	0.798558	0.817436	0.928646	0.907365	0.0672831	0.0437262	0.674957	0.899354	0.895928	6.50112e-37	2.18449e-23	1.17035e-09	0.0012382	0.0063376	1.39206e-07	0.91974	0.0238941	0.0348711	0.511696	1.47156e-08	0.576204	0.0728552	0.569625	3.3499e-05	0.195237	0.00453824	0.00148416	0.448055	0.109477	0.208513	0.176776	0.00746995	0.260135	0.461841	0.258842	0.72724	0.310376	0.296255	0.59745	0.112371	0.309791	-0.351816	0.397252	0.238238	0.00313245	-0.0928817	0.310895	0.338468	0.0333871	0.325777	-0.188602	0.455423	0.119665	-0.232643	0.0348121	0.304871	0.0378407	0.241695	0.261449	0.0775164	0.0216045	0.0219374	-1.46112	-1.24409	-1.50858	-0.39267	-0.617715	-0.569668	0.0147746	0.311453	-0.267604	-0.388838	-0.844122	0.169971	0.386476	-0.168354	-0.467519	-0.732076	-0.503486	-0.688429	ENSG00000245937	LINC01184
2743	UBB	-3.79166	-0.405503	-0.143944	-3.85779	0.0235232	0.669883	0.520415	-2.0302	0.32801	-3.57056	-3.22375	-5.63205	2.55821	-3.03425	2.0493	-2.48979	-0.244709	-0.263295	1.20203	-2.33393	-2.88412	-2.79169	1.18054	1.27199	-3.61415	1.48045	-0.24707	-0.34972	-1.70998	-1.30282	1.9217	2.24879	1.37408	1.49464	-0.687749	-3.55387	0.15627	0.6797	0.529094	0.917581	1.62986	4.14255	2.66037	-1.92443	-1.30325	2.3244	5.65953	1.58021	6.32122	5.64986	1.7091	2.76649	0.427495	0.00016097	0.685217	0.885581	0.00012368	0.981239	0.503127	0.602919	0.0426686	0.742991	0.000377613	0.00131684	2.47074e-08	0.0107054	0.00248988	0.0407602	0.0129852	0.806745	0.792391	0.229709	0.0198474	0.00403111	0.00536913	0.238137	0.203748	0.000320291	0.139148	0.804918	0.726642	0.08766	0.193013	0.0550005	0.024799	0.169803	0.135405	0.491812	0.000402	0.87586	0.496892	0.596888	0.359116	0.103527	3.80249e-05	0.00796273	0.054657	0.192866	0.0203552	2.11901e-08	0.114458	4.32157e-10	2.23677e-08	0.087823	0.0057979	0.669135	0.00109796	0.81957	0.927326	0.00135163	0.995444	0.71466	0.734536	0.166671	0.850926	0.00219532	0.0184146	9.46033e-07	0.0384285	0.0121991	0.180384	0.0482953	0.874919	0.909273	0.360074	0.0794123	0.0195487	0.0347406	0.444271	0.384344	0.0300269	0.275529	0.936245	0.809795	0.836572	0.405053	0.13313	0.0642434	0.323188	0.265302	0.638872	0.000758982	0.895784	0.583274	0.661062	0.484648	0.140277	0.000145969	0.0154624	0.0918905	0.417224	0.034875	4.66808e-07	0.198051	8.84018e-09	8.5912e-08	0.280867	0.0118695	0.73425	-0.663893	-0.0782779	-0.0261117	-0.737905	0.0123967	0.15806	0.0943897	-0.378532	0.0738535	-0.578681	-0.663697	-0.974256	0.437698	-0.461473	0.576265	-0.415556	-0.0366881	-0.0655763	0.187519	-0.464247	-0.457849	-0.504578	0.244361	0.237409	-1.09202	0.221661	-0.106403	-0.0524295	-0.637061	-0.323924	0.293193	0.350078	0.241815	0.233057	-0.103084	-0.606382	0.0283439	0.226416	0.0864476	0.259156	0.244182	0.669613	0.481556	-0.314153	-0.685806	0.480098	1.6922	0.416294	2.05935	0.865087	0.898801	0.650175	0.120446	ENSG00000170315	UBB
2744	RPLP0	-0.847838	1.19199	2.31182	-1.81687	0.192692	-3.08224	-3.27339	-1.41527	-1.86612	-3.91944	-3.27268	-4.66787	0.605828	-2.62899	1.66374	-4.29974	-2.74848	-1.1769	0.95478	0.0159872	-4.30356	-3.76194	-2.5627	-2.47815	-1.83059	-1.5506	-0.31144	-3.34794	-0.481212	-2.7984	3.92248	2.67462	2.16803	2.99218	2.72795	-0.109583	0.745902	1.81997	-0.837134	0.862279	-2.38408	1.28807	0.461457	-0.0847502	-0.692366	2.57083	9.43552	6.25034	9.97309	9.16194	3.16625	4.95513	4.16043	0.396783	0.23362	0.0210421	0.0696136	0.847249	0.00212541	0.00110857	0.157381	0.0623923	9.64003e-05	0.00111133	3.57105e-06	0.544802	0.00872925	0.0965581	1.92242e-05	0.00612291	0.239588	0.339979	0.987249	1.89026e-05	0.000180979	0.0105691	0.0134133	0.0675362	0.121396	0.755548	0.000852438	0.630498	0.00525987	9.5213e-05	0.00763502	0.0304524	0.00285554	0.00651346	0.912768	0.455947	0.0691396	0.402769	0.388794	0.0173555	0.198098	0.644597	0.932481	0.48891	0.0103262	4.17454e-20	6.6743e-10	3.74973e-22	4.24907e-19	0.00160306	8.83481e-07	3.52248e-05	0.529635	0.442116	0.0680758	0.175328	0.961033	0.0272591	0.00725831	0.361592	0.197095	0.000707138	0.0163846	6.91264e-05	0.669348	0.0324722	0.295512	0.000231643	0.0244472	0.542955	0.476381	0.991752	0.000257277	0.00283624	0.0634568	0.0655029	0.462821	0.251327	0.922337	0.0043615	0.951093	0.0432705	0.000899062	0.0253845	0.0993504	0.0155952	0.0291773	0.925293	0.510116	0.122723	0.478576	0.514504	0.0283221	0.268297	0.698887	0.947583	0.681955	0.0189285	5.70411e-18	1.3004e-08	6.58755e-20	5.61867e-18	0.0234361	4.8313e-06	0.000196271	-0.188271	0.289122	0.525599	-0.440168	0.127694	-0.909366	-0.741731	-0.332265	-0.527243	-0.797503	-0.847091	-1.02154	0.13085	-0.503511	0.588839	-0.895592	-0.515746	-0.368288	0.187363	0.00401254	-0.853694	-0.851657	-0.664887	-0.579984	-0.699749	-0.291904	-0.168655	-0.626805	-0.225821	-0.871582	0.747099	0.522896	0.478934	0.584248	0.51193	-0.0236988	0.170073	0.761007	-0.171952	0.306266	-0.448307	0.264358	0.105491	-0.017438	-0.458509	0.667249	3.43146	2.02473	3.94752	1.71113	2.0846	1.44926	1.45843	ENSG00000089157	RPLP0
2745	LINC00571	0.593914	1.01888	1.30893	-1.35922	-1.11057	-0.0444347	1.39726	2.57624	2.78	4.89447	2.01205	3.593	-1.32023	-0.742925	-2.28419	-1.50875	-2.37268	-1.89848	-0.0100796	-3.6334	2.5836	-0.911577	1.85515	-0.596914	3.13876	-0.393124	0.213783	1.57342	1.43503	-1.10382	-3.30576	-4.30217	-1.24273	2.1721	-1.98579	-3.98679	-1.07563	-0.255966	-1.6005	0.0365916	-0.707859	-4.08314	-2.50135	-6.38938	-1.34593	8.87461	4.52932	6.7269	3.09527	6.42404	1.56921	-3.96744	-0.332367	0.552738	0.30857	0.190935	0.174461	0.267089	0.964569	0.162726	0.0101675	0.00556423	1.19376e-06	0.0445517	0.000346995	0.187138	0.457747	0.0226233	0.131761	0.0178963	0.0579942	0.99196	0.000297672	0.00995497	0.362268	0.0639447	0.550735	0.00175929	0.694334	0.830771	0.11602	0.15167	0.270004	0.000989635	1.9019e-05	0.214333	0.0301426	0.0473993	7.3138e-05	0.28242	0.798043	0.109884	0.97082	0.47924	4.89255e-05	0.012572	2.83383e-10	0.17871	4.58627e-18	6.82424e-06	3.31235e-11	0.00203529	2.2832e-10	0.116997	7.92092e-05	0.7397	0.67082	0.52171	0.333794	0.328968	0.776481	0.982809	0.304589	0.0679982	0.0403069	1.74036e-05	0.176971	0.00291688	0.319738	0.599227	0.1268	0.266081	0.0557142	0.285424	0.995197	0.00366066	0.0387269	0.558481	0.204002	0.706446	0.0819146	0.803617	0.944823	0.215486	0.89725	0.489651	0.00612458	0.000172724	0.376731	0.0915532	0.126863	0.000152719	0.334748	0.843686	0.159364	0.981714	0.536952	0.000183271	0.0232923	3.9391e-09	0.400166	8.35924e-17	8.074e-05	8.39369e-10	0.0071717	1.15509e-09	0.329068	0.000264713	0.794419	0.160698	0.301128	0.363347	-0.401511	-0.895865	-0.0160653	0.387807	0.734663	0.954291	1.20681	0.637064	0.963125	-0.347068	-0.174024	-0.983315	-0.386697	-0.543025	-0.722715	-0.00241096	-1.1018	0.628925	-0.253493	0.587479	-0.170801	1.45568	-0.0902816	0.141036	0.360811	0.819422	-0.420542	-0.769135	-1.01743	-0.335091	0.518027	-0.454959	-1.04001	-0.298658	-0.130651	-0.400019	0.0158398	-0.16268	-1.01138	-0.693964	-1.56194	-1.08489	2.68768	2.08919	2.6448	1.57363	1.49842	1.26452	-1.42124	-0.143459	ENSG00000223685	LINC00571
2746	ARHGEF6	2.72491	1.96608	2.64994	-0.431841	0.697815	4.1458	5.78207	0.904029	4.66459	0.913081	-0.276935	-3.60268	-2.39352	-2.61864	-5.07665	-6.93529	-1.33987	-3.96036	0.284862	-7.19948	1.49343	-2.79006	2.8306	-1.53337	-0.85379	-4.30293	-3.1468	0.6689	0.0413424	-2.01814	-2.82537	1.42252	-2.31365	-2.82369	-2.67244	7.83898	7.37672	2.58393	4.89161	3.11747	5.25697	-7.11553	-7.85145	3.82618	0.300844	3.23284	-0.158194	-0.728249	-1.56269	3.45739	0.689347	2.89438	0.404766	0.00657313	0.0496369	0.00821057	0.665974	0.485497	3.75007e-05	1.05991e-08	0.366254	3.62695e-06	0.361477	0.781902	0.000334523	0.0169184	0.00899611	4.78734e-07	8.39814e-12	0.180671	8.15495e-05	0.775824	1.40141e-12	0.135722	0.00539595	0.0047632	0.125582	0.393478	1.89551e-05	0.00171217	0.503753	0.967033	0.0439123	0.00484092	0.155268	0.0209409	0.00486607	0.00768451	1.45797e-14	4.0845e-13	0.00994556	1.21069e-06	0.00188977	1.88326e-07	2.49066e-12	1.32952e-14	0.00014035	0.763612	0.0012762	0.874344	0.466675	0.118523	0.000574405	0.490806	0.00390303	0.685758	0.0231737	0.162854	0.0331594	0.779905	0.870916	0.00128946	5.10565e-07	0.580507	0.00013468	0.491514	0.886618	0.00283713	0.0543311	0.0332167	4.46804e-05	4.70701e-10	0.308965	0.00481886	0.846435	2.61589e-10	0.264983	0.0348505	0.0368521	0.284259	0.80545	0.000265244	0.0668762	0.626048	0.994762	0.167036	0.0212124	0.262905	0.0769706	0.0237631	0.0331242	8.65921e-14	3.01947e-12	0.0255218	5.04798e-06	0.00765502	8.0646e-07	3.25436e-11	1.55106e-13	0.000511891	0.861092	0.00288341	0.923249	0.580629	0.201222	0.00116588	0.698013	0.0083818	0.748484	1.05366	0.832607	1.0524	-0.1833	0.808389	2.12869	2.2594	0.371404	2.2786	0.327826	-0.126178	-1.38616	-0.900948	-0.877014	-3.09751	-2.48123	-0.44123	-2.14791	0.0978001	-3.06149	0.523294	-1.10886	1.28302	-0.629016	-0.571627	-1.40236	-2.96163	0.220461	0.0339298	-1.1017	-0.945324	0.487864	-0.893361	-0.964689	-0.877118	2.85624	2.84646	1.88536	1.73188	1.92538	1.7054	-2.47865	-3.02403	1.36416	0.348463	1.46378	-0.106082	-0.422391	-1.1455	1.17844	0.798369	1.49513	0.250774	ENSG00000129675	ARHGEF6
2747	TNRC6C	4.23277	2.81192	1.94417	3.19162	0.226711	-0.40569	1.68931	0.974834	-0.214056	0.772644	0.845903	1.95296	-0.522837	2.16356	-0.0701248	3.3595	2.4427	0.242412	2.80615	2.50825	2.90078	2.56382	1.79646	1.76827	1.7045	1.52942	-0.564919	1.38379	0.727986	-0.258375	-0.29752	-0.159997	0.837896	0.11478	0.798402	-17.3563	-15.2378	-4.50924	-3.12169	-2.76561	-5.25597	3.88325	4.13225	4.61228	1.39817	-3.88981	-2.42892	-2.82573	-4.04286	-5.31245	-0.951119	-1.58303	-2.1169	2.57767e-05	0.005046	0.0522277	0.00147034	0.820707	0.685079	0.0915525	0.329939	0.830558	0.439963	0.397861	0.0511745	0.601233	0.0307955	0.944112	0.00081803	0.0147945	0.808523	0.00513626	0.0123311	0.00382508	0.0105353	0.0728012	0.077399	0.0886775	0.126558	0.572288	0.16681	0.466836	0.796184	0.766147	0.872924	0.402341	0.908648	0.424875	1.82776e-57	3.43662e-46	7.48522e-06	0.00186321	0.0058134	1.89321e-07	0.000111629	3.97314e-05	4.64015e-06	0.162452	0.000108712	0.0153646	0.00483556	5.79394e-05	1.40531e-07	0.341833	0.113812	0.0345786	0.000230985	0.0319769	0.133236	0.00978015	0.955115	0.835787	0.203067	0.547252	0.904498	0.566894	0.613309	0.136166	0.716204	0.0848794	0.973303	0.00542421	0.048091	0.916994	0.0201272	0.0567571	0.0187364	0.0557881	0.221863	0.209532	0.509239	0.258117	0.862648	0.28144	0.938428	0.890442	0.846971	0.916546	0.568833	0.942786	0.579832	1.40482e-55	2.48602e-44	6.4905e-05	0.00423625	0.0190166	8.10057e-07	0.000383708	0.000124925	2.49199e-05	0.380068	0.000306009	0.0502681	0.0143863	0.000339961	4.84329e-07	0.581184	0.160691	0.0661814	0.686018	0.501112	0.326394	0.567972	0.110831	-0.0888153	0.283773	0.168947	-0.0447115	0.117048	0.162534	0.31882	-0.0833107	0.306112	-0.0183409	0.518513	0.338477	0.0560083	0.40447	0.462588	0.427158	0.430201	0.344555	0.305874	0.480793	0.212409	-0.225652	0.192233	0.251975	-0.0596548	-0.0422044	-0.0231787	0.136891	0.0166261	0.111002	-2.35806	-2.25564	-1.37634	-0.470361	-0.721521	-0.719302	0.583037	0.689588	0.690907	0.682422	-0.740814	-0.684612	-0.688205	-1.23947	-0.756266	-0.464592	-0.346239	-0.551798	ENSG00000078687	TNRC6C
2748	UBE2E1	0.549814	-1.16118	0.211192	-1.77641	-0.174777	0.109327	0.554654	-2.62128	0.61405	0.0898741	-0.79678	-0.390543	-1.1076	-5.86265	-3.53661	-11.5189	-3.34497	-0.149316	-0.073453	-4.21203	-3.54349	-0.67671	-1.37288	-1.71809	-0.862541	1.1385	-1.76372	1.32636	0.865299	-0.131191	0.48186	-5.1769	-6.03124	-2.6951	-1.92484	11.8907	10.719	2.81514	4.24177	2.50801	1.8447	3.57098	4.84098	2.78704	1.27864	-1.21313	2.17973	4.12939	1.16376	4.34205	1.49	2.79395	2.28431	0.582601	0.245918	0.832791	0.0760484	0.8613	0.912971	0.579288	0.00892732	0.539358	0.92841	0.425817	0.696239	0.26837	6.67416e-09	0.000428758	1.67644e-28	0.000861492	0.881342	0.941464	2.82046e-05	0.00041791	0.498787	0.170177	0.0861688	0.38865	0.255253	0.0781638	0.1851	0.387136	0.895657	0.630038	2.85996e-07	2.49084e-09	0.00718539	0.0546059	3.987e-30	3.92179e-25	0.00499619	2.47851e-05	0.0123395	0.0654525	0.000377013	1.55247e-06	0.00544606	0.201396	0.22544	0.02957	4.02198e-05	0.244868	1.59396e-05	0.136621	0.00533205	0.0226159	0.695396	0.457726	0.891512	0.186617	0.96404	0.958423	0.716355	0.0619636	0.71096	0.950972	0.638232	0.804834	0.411225	2.29113e-07	0.00891902	6.87209e-26	0.00531848	0.951673	0.963352	0.000573027	0.00325879	0.674055	0.36704	0.223421	0.803681	0.416332	0.468724	0.304341	0.938428	0.94607	0.743774	4.53988e-06	1.55443e-07	0.0317384	0.140558	7.69641e-29	8.64863e-24	0.0145636	8.2483e-05	0.0347153	0.093588	0.00113899	6.29601e-06	0.0125879	0.427441	0.288913	0.0836749	0.000234216	0.352952	4.08073e-05	0.35895	0.0110193	0.0465224	0.0951234	-0.219389	0.037524	-0.335247	-0.0902154	0.0252735	0.098533	-0.47789	0.135397	0.0143808	-0.161654	-0.0674718	-0.186235	-0.859995	-0.969066	-1.75005	-0.487803	-0.0364265	-0.0112338	-0.814399	-0.549531	-0.120352	-0.278255	-0.313828	-0.257236	0.167058	-0.742547	0.194566	0.316187	-0.0319828	0.072165	-0.77886	-1.01783	-0.410327	-0.282015	1.84557	1.78005	0.914231	0.671399	0.691448	0.27057	0.566917	0.849667	0.444502	0.659074	-0.246031	0.64916	1.05594	0.380247	0.656399	0.767835	0.643093	0.628407	ENSG00000170142	UBE2E1
2749	ABLIM3	3.42923	2.24039	4.83759	2.26895	0.29549	-2.83303	-4.48813	-1.42042	-4.24807	-3.69743	-2.50599	0.164919	4.49391	3.24996	2.63605	3.774	-0.466147	0.0708479	0.104974	-0.429904	-1.14027	-1.31042	-1.23489	-3.07195	0.921889	3.36259	1.04839	2.64299	0.995257	1.8955	1.93149	2.33125	2.07613	2.75788	2.35522	-12.5675	-11.35	-3.74734	2.0295	0.0413263	1.91701	-2.30478	-1.53867	4.11799	1.452	-4.69455	-4.55008	-6.3145	-6.33393	6.21264	2.08416	-0.569085	1.47176	0.000636468	0.0253412	1.57839e-06	0.0235382	0.767697	0.00472753	8.24601e-06	0.155877	2.41146e-05	0.000232748	0.0124095	0.869049	8.03091e-06	0.00120274	0.00855119	0.000172592	0.641238	0.943537	0.916423	0.667382	0.254516	0.190432	0.217236	0.00219912	0.356866	0.000809056	0.294777	0.00837951	0.319914	0.0583889	0.053778	0.0199891	0.0382029	0.00595122	0.0187539	3.59197e-33	8.91172e-28	0.000191648	0.0427397	0.967046	0.0555952	0.0214354	0.124283	4.22162e-05	0.146897	3.14613e-06	6.19983e-06	4.50425e-10	3.99566e-10	8.39614e-10	0.037464	0.569459	0.141482	0.00344002	0.102019	2.83975e-05	0.0802165	0.946648	0.0469742	0.000141652	0.359291	0.000617063	0.00147271	0.0811277	0.921082	0.000105594	0.00690022	0.0681812	0.00146795	0.749358	0.97895	0.946204	0.790188	0.407983	0.381228	0.421303	0.0191104	0.787986	0.0058385	0.726461	0.0281598	0.938043	0.198001	0.130822	0.0543686	0.116255	0.0275075	0.0650116	8.381e-32	2.39779e-26	0.00101177	0.0699152	0.979556	0.0808876	0.0399188	0.175262	0.000176726	0.359542	1.17473e-05	7.43853e-05	8.9853e-09	8.25428e-09	3.9172e-09	0.177561	0.630724	0.211469	1.33617	0.957931	1.92162	0.970066	0.345953	-1.4781	-1.78637	-0.589168	-2.10146	-1.33059	-1.14917	0.0646327	1.69389	1.09722	1.64404	1.39248	-0.155254	0.0392043	0.036416	-0.190612	-0.403933	-0.528211	-0.567845	-1.26763	0.623581	1.11221	1.00244	0.876544	0.824777	1.04581	0.65469	0.8061	0.810497	0.952205	0.781807	-4.38626	-4.24321	-2.75004	0.734949	0.0259456	0.637701	-0.833839	-0.620632	1.48132	1.69714	-2.1324	-3.04356	-3.61227	-4.58417	2.10509	2.43293	-0.29852	0.920142	ENSG00000173210	ABLIM3
2750	ST3GAL3	2.573	-0.406023	1.40644	0.169262	0.510143	0.971788	2.23054	2.40889	-0.273705	0.124277	1.8792	5.2394	-1.3174	0.253388	-2.85407	-0.285963	-0.664917	-1.1257	0.741251	0.613364	3.15741	2.18548	0.612125	-0.852071	1.59158	3.80699	-0.266128	8.26866	2.80729	2.47756	1.89037	0.387386	1.00238	4.20423	2.9367	-2.29692	-3.09856	-4.45822	-2.25392	0.103886	-2.54147	-2.31748	-0.276501	-2.9489	0.236898	-6.247	-3.67335	-4.34341	-5.73804	-6.46659	-1.95191	-5.59507	-5.22257	0.0102624	0.684835	0.159983	0.865634	0.610093	0.331452	0.0259897	0.0162276	0.784383	0.901127	0.0605821	2.0651e-07	0.188083	0.800034	0.00442855	0.774981	0.506297	0.260633	0.45876	0.539811	0.00165185	0.0291446	0.54063	0.394431	0.111876	0.000151486	0.790209	5.66894e-16	0.0051183	0.0134353	0.0590713	0.698574	0.316466	2.91724e-05	0.00341297	0.0218825	0.00201309	9.45228e-06	0.0244726	0.917286	0.0112277	0.0207309	0.782235	0.00328255	0.812797	6.81207e-10	0.000255421	1.58437e-05	1.36148e-08	1.74879e-10	0.0512995	3.0349e-08	2.2551e-07	0.0329767	0.819387	0.295169	0.92073	0.910005	0.581222	0.0810471	0.0925155	0.875931	0.9317	0.210247	6.14126e-06	0.32088	0.869817	0.0444452	0.860879	0.636823	0.562776	0.588792	0.689684	0.00977179	0.112333	0.710575	0.574113	0.553189	0.00147653	0.932076	5.13051e-14	0.309101	0.0799994	0.140654	0.789213	0.486474	0.000387717	0.0177139	0.0315348	0.00377483	7.93293e-05	0.0424867	0.945554	0.0190783	0.0388004	0.82041	0.00814057	0.88872	4.44902e-09	0.00181676	0.000103671	2.02009e-07	8.97626e-10	0.212558	2.35689e-07	2.55252e-06	0.251363	-0.0435225	0.141496	0.018145	0.149263	0.127287	0.223985	0.249143	-0.034221	0.0112734	0.215756	0.504578	-0.125539	0.0215222	-0.444558	-0.0266049	-0.0553427	-0.155569	0.064247	0.0679641	0.278044	0.219761	0.0704027	-0.0883597	0.268796	0.314103	-0.0636417	0.660583	0.578975	0.341113	0.160166	0.0335906	0.0980091	0.360552	0.243181	-0.218579	-0.310169	-0.814697	-0.203872	0.0163008	-0.210899	-0.209515	-0.0279107	-0.266462	0.0692937	-0.701745	-0.616807	-0.628924	-1.04236	-0.546445	-0.569679	-0.719581	-0.803456	ENSG00000126091	ST3GAL3
2751	USP3	1.97538	0.209388	-0.498092	0.335553	2.031	-6.36786	-0.44343	-1.5867	0.264422	-2.92315	-3.91764	-2.1739	-4.43483	-10.5609	-1.3058	-4.32677	-6.2488	-8.56969	1.29901	0.710723	0.0274452	-6.46937	-0.967007	-0.673453	0.227819	-2.86317	-1.32797	-4.59293	0.191354	-1.34734	1.32638	4.44576	0.970008	3.58939	2.77518	6.21028	5.91688	2.58067	6.36432	1.89682	4.13914	0.159771	0.639987	4.75374	1.15181	0.125862	2.12828	3.68274	1.76808	6.33481	1.82828	2.43099	1.53216	0.0485706	0.834199	0.618557	0.737296	0.0425875	3.23912e-10	0.657575	0.112979	0.791523	0.00356346	9.71067e-05	0.0300069	1.05111e-05	1.73199e-24	0.191999	1.70583e-05	6.73752e-10	5.35889e-17	0.194318	0.477464	0.978112	1.7186e-10	0.333834	0.500855	0.819846	0.00430451	0.184568	5.0797e-06	0.848297	0.178254	0.185095	1.00026e-05	0.332337	0.000351759	0.00564654	8.51709e-10	4.87357e-09	0.0100389	3.3109e-10	0.0582137	3.85821e-05	0.873102	0.522365	2.37011e-06	0.249746	0.899873	0.0336204	0.000246343	0.0774304	3.97412e-10	0.0678818	0.0152776	0.12588	0.112052	0.91193	0.738946	0.832555	0.444945	6.32869e-08	0.776112	0.298942	0.881081	0.0137729	0.00303016	0.0918482	0.000133017	6.35244e-22	0.428656	0.000208672	3.25299e-08	8.00236e-14	0.319347	0.638268	0.987607	2.05309e-08	0.53868	0.667147	0.953211	0.0217528	0.628127	5.53682e-05	0.982175	0.387338	0.319246	9.94362e-05	0.50292	0.00299303	0.0260761	3.21173e-09	2.16827e-08	0.0257292	2.35274e-09	0.120366	0.000105811	0.901564	0.586566	1.36425e-05	0.476608	0.920884	0.0923975	0.00112006	0.143762	1.94802e-09	0.245695	0.0278071	0.192134	0.579426	0.0672787	-0.150362	0.107812	1.77682	-2.43998	-0.133866	-0.492878	0.0990923	-0.790561	-1.33828	-0.636357	-1.25267	-2.51791	-0.612093	-1.19265	-1.52239	-3.399	0.337228	0.236022	0.00728921	-1.90611	-0.333235	-0.209356	0.1155	-0.710819	-0.950828	-1.13121	0.118867	-0.557506	0.337216	1.14144	0.284282	0.925364	0.689186	1.73606	1.74821	1.42527	1.68854	0.890107	1.0229	0.0434456	0.19362	1.2766	1.00903	0.0434164	1.0772	1.60369	0.98058	1.60651	1.59983	0.951955	0.717515	ENSG00000140455	USP3
2752	GSTP1	-4.0766	-1.79295	-3.81985	-3.17943	-0.854122	-1.33126	-2.68893	-2.01062	-1.84597	-4.84992	-3.58189	-3.63839	1.17406	-1.80574	-0.0569384	-2.33976	-1.96607	-1.66857	-1.11136	-1.22848	-2.55518	-2.15217	-3.41388	-1.66086	-1.9724	0.527754	1.09943	-1.59491	-0.375347	0.446893	0.386406	-0.442286	-0.254153	0.705392	0.412413	0.107371	1.15303	-0.283214	3.28122	3.14509	1.97975	3.92487	2.85271	0.73481	0.505407	5.24173	7.62715	6.48812	7.73413	10.2095	1.92288	5.91809	1.9307	5.02912e-05	0.0733604	0.000143936	0.00153278	0.393295	0.183485	0.00731828	0.0447027	0.0652678	1.48599e-06	0.000361849	0.000292059	0.240724	0.0713374	0.954609	0.0195425	0.049638	0.0955956	0.266747	0.219629	0.0107983	0.0316843	0.000672871	0.0971356	0.04891	0.597818	0.271915	0.111129	0.707503	0.655074	0.699299	0.658402	0.799443	0.480773	0.680148	0.914522	0.249246	0.777087	0.00107865	0.00172213	0.0480765	9.4292e-05	0.0044473	0.462672	0.613413	2.04009e-07	6.85688e-14	1.5273e-10	3.15128e-14	4.43241e-23	0.0548523	4.83942e-09	0.0538749	0.000408306	0.211133	0.00129091	0.0100938	0.838957	0.430858	0.03151	0.171326	0.202057	2.09481e-05	0.00769766	0.00253352	0.380996	0.159428	0.977951	0.0658217	0.119748	0.36375	0.400325	0.39271	0.0411876	0.119221	0.00916419	0.241522	0.406081	0.731218	0.709684	0.208216	0.962237	0.801345	0.797401	0.756584	0.879103	0.624557	0.789591	0.926712	0.299433	0.826379	0.00260425	0.00710255	0.0708506	0.000329478	0.00919636	0.543405	0.766574	9.27782e-07	3.87432e-12	3.40403e-09	1.54649e-12	7.98827e-22	0.219626	4.53284e-08	0.0953449	-1.39435	-0.675745	-1.34322	-1.19315	-0.8801	-0.613939	-0.949871	-0.733355	-0.811355	-1.52744	-1.44033	-1.24516	0.394214	-0.539212	-0.0314025	-0.76425	-0.575224	-0.811534	-0.339192	-0.479181	-0.794354	-0.762417	-1.37347	-0.605948	-1.17245	0.154756	0.925515	-0.467017	-0.274018	0.217555	0.115578	-0.135096	-0.0875915	0.215392	0.120942	0.0361225	0.408779	-0.184595	1.04188	1.72782	0.579759	1.24242	1.00947	0.235118	0.520727	2.08939	4.39225	3.26358	4.87134	2.93262	1.97714	2.67558	1.06175	ENSG00000084207	GSTP1
2753	RAP1A	0.730999	-0.516775	-0.970768	1.46202	-0.454786	0.653183	0.00192973	-1.85094	-1.33286	-1.8885	-0.842347	-2.19045	-2.44855	-1.16993	-2.77396	-3.18701	-1.13666	0.536652	-2.06524	-2.00216	-1.97657	-0.966299	-1.04814	-1.53964	-0.336475	-0.276625	-0.292858	0.221139	0.841991	1.2715	1.32341	-0.501519	-1.23969	-0.908612	-1.16353	14.3709	11.5099	4.00368	-4.93924	-2.26357	-4.67814	7.80494	8.1643	-1.41493	0.601669	-9.54246	-1.52885	-2.59222	-2.50284	7.61067	1.37959	3.17515	0.802925	0.464995	0.605457	0.331959	0.144132	0.649387	0.513827	0.998461	0.0645494	0.18296	0.0593223	0.399847	0.0287815	0.0145584	0.242381	0.0056676	0.0014937	0.256021	0.591658	0.039224	0.0456065	0.048435	0.334188	0.294894	0.124046	0.736601	0.78214	0.769707	0.825041	0.400046	0.203924	0.186081	0.616145	0.215454	0.36383	0.244966	8.40088e-42	1.83301e-28	6.82038e-05	9.56233e-07	0.0238693	3.40129e-06	1.87429e-14	1.26383e-15	0.157479	0.547566	1.66138e-20	0.1267	0.00971098	0.0125196	7.72281e-14	0.1681	0.00155531	0.422258	0.593515	0.764168	0.486228	0.291047	0.918768	0.72201	0.998939	0.214815	0.38014	0.126486	0.614772	0.0890624	0.0484955	0.386368	0.0522207	0.00883622	0.395593	0.803998	0.0970778	0.140793	0.126287	0.532673	0.502915	0.282033	0.929263	0.862872	0.925506	0.881815	0.938428	0.418169	0.320365	0.721498	0.378162	0.517395	0.399567	3.17019e-40	5.17151e-27	0.000425887	4.05662e-06	0.0588944	1.13827e-05	3.06668e-13	1.65032e-14	0.223629	0.725622	3.84637e-19	0.247897	0.0258654	0.0326757	6.08797e-13	0.399669	0.00370165	0.510096	0.1344	-0.103845	-0.183221	0.293444	-0.249477	0.160447	0.000364429	-0.359428	-0.312091	-0.320458	-0.181632	-0.401046	-0.436278	-0.186143	-0.810283	-0.552394	-0.177271	0.139124	-0.334811	-0.414971	-0.327555	-0.182601	-0.2259	-0.299017	-0.106696	-0.0431747	-0.131295	0.0345151	0.327015	0.329127	0.210454	-0.0815227	-0.227169	-0.147624	-0.181453	2.29238	2.01221	1.37502	-0.827682	-0.663764	-0.720998	1.27939	1.48436	-0.240717	0.329885	-1.9502	-0.484667	-0.709056	-0.866511	1.19452	0.755775	0.775674	0.235439	ENSG00000116473	RAP1A
2754	ARSB	2.45143	0.435872	1.31402	-0.214479	-0.845228	2.69	3.98946	1.8389	2.80491	0.393169	0.434649	0.296997	2.18633	0.650053	0.324028	1.12803	-2.04313	-0.799506	-3.40449	-0.392069	-5.25276	-2.91995	-1.56711	-2.23745	0.305242	-0.460171	1.14532	-0.364097	1.30112	0.0200128	1.40297	3.17924	2.39906	1.41901	1.72548	4.63726	3.22918	0.263468	0.178234	-1.44904	0.357028	2.96512	2.39407	5.9887	2.27971	-7.50616	-4.11224	-8.5701	-5.15159	-4.86813	-2.02418	-9.54802	-3.178	0.014443	0.663048	0.189219	0.830229	0.398238	0.00729506	7.23355e-05	0.0663032	0.00515594	0.6943	0.663935	0.766546	0.0290826	0.515845	0.746002	0.259648	0.0413692	0.424236	0.000696083	0.695112	1.92535e-07	0.00359986	0.117487	0.0255329	0.760262	0.645519	0.252421	0.715882	0.193593	0.984038	0.161017	0.00153381	0.0166666	0.156287	0.084829	4.12623e-06	0.00129242	0.792258	0.858584	0.147721	0.721165	0.00311612	0.0168933	3.20148e-09	0.022889	1.63408e-13	4.32599e-05	5.34134e-17	3.25992e-07	1.35904e-06	0.0432855	1.58313e-20	0.00154028	0.0433829	0.805349	0.331446	0.897892	0.840945	0.0639189	0.000837345	0.218274	0.0381964	0.78128	0.810856	0.854859	0.0821651	0.649615	0.864809	0.424263	0.104427	0.694314	0.00406536	0.810758	5.22746e-06	0.0260501	0.295784	0.100092	0.937383	0.76743	0.693582	0.801791	0.920458	0.991306	0.288822	0.00699058	0.0657543	0.292615	0.192506	1.00469e-05	0.00250573	0.839055	0.887055	0.247794	0.761603	0.00738529	0.0302576	3.60033e-08	0.117601	1.77028e-12	0.000402847	3.24611e-15	3.45798e-06	4.04213e-06	0.194148	1.16538e-18	0.00480889	0.406823	0.079334	0.224513	-0.0390411	-0.41981	0.595929	0.675651	0.323434	0.592593	0.0605558	0.0849135	0.0493958	0.353097	0.0937328	0.0861343	0.178069	-0.288079	-0.187686	-0.497618	-0.0737778	-0.776984	-0.497394	-0.305648	-0.392924	0.0876682	-0.0650452	0.464707	-0.0514674	0.457411	0.0046967	0.202045	0.465195	0.397121	0.208658	0.243474	0.741979	0.548671	0.0827724	0.0274625	-0.385581	0.0505142	0.454262	0.408945	0.903778	1.12866	-1.41742	-1.17008	-2.04001	-1.59532	-0.706335	-1.00297	-2.01366	-0.839046	ENSG00000113273	ARSB
2755	MTPN	1.10625	1.26092	3.56626	1.41133	1.45224	2.46654	2.45185	2.08574	0.907397	1.24684	0.746257	1.38648	6.67505	3.01663	3.41082	0.896017	4.54739	1.97024	7.2002	2.64987	4.5593	2.01903	3.67673	5.32523	-0.715461	-0.586942	-1.2506	-3.18308	-1.5356	-1.4439	-0.378827	-2.94852	-3.13318	-3.62849	-4.8602	-3.31295	-2.37554	-1.78006	-2.0584	-0.15181	-4.60691	-4.68978	-6.67764	-5.70645	-2.85869	-1.37191	-0.215082	-2.20557	0.0346826	-0.200139	-1.66907	-1.30675	-3.32595	0.268955	0.207708	0.000383753	0.158539	0.14683	0.0138523	0.0144264	0.0373202	0.364472	0.212822	0.455733	0.16599	4.6346e-11	0.00263745	0.000680352	0.370515	6.27745e-06	0.0491578	1.39441e-12	0.0082122	5.94054e-06	0.0438188	0.00025212	1.31317e-07	0.474534	0.557409	0.211448	0.00151385	0.125034	0.14916	0.704918	0.00328647	0.00179266	0.000303297	1.41296e-06	0.000964899	0.0177596	0.0754486	0.0398773	0.879376	4.75835e-06	3.21831e-06	4.55775e-11	1.62775e-08	0.00436517	0.170479	0.829759	0.0276993	0.972342	0.841423	0.0954975	0.191676	0.000921611	0.400226	0.411129	0.00292374	0.30987	0.678047	0.0975402	0.0521798	0.154315	0.567361	0.334254	0.661635	0.313336	2.65454e-09	0.0127997	0.012304	0.537804	9.75011e-05	0.263376	9.98338e-11	0.0424643	9.73299e-05	0.14816	0.00434638	1.01303e-05	0.848133	0.699976	0.654906	0.00702833	0.884404	0.347525	0.801871	0.0128906	0.0125636	0.00267542	2.72502e-05	0.00172589	0.0277139	0.131466	0.0657835	0.918903	1.54999e-05	1.58279e-05	3.50567e-10	1.56964e-07	0.0377126	0.226979	0.894077	0.061987	0.979841	0.863945	0.294404	0.250857	0.00312222	0.182946	0.22782	0.601262	0.25493	0.716013	0.543286	0.415102	0.36426	0.191308	0.19063	0.144814	0.228842	1.0454	0.429828	0.89436	0.140572	0.630561	0.458597	1.02047	0.493294	0.672838	0.342658	0.707586	0.915868	-0.204105	-0.0824215	-0.504067	-0.444257	-0.53613	-0.336232	-0.0542654	-0.429026	-0.51399	-0.526432	-0.672725	-0.530087	-0.402216	-0.554537	-0.314281	-0.0401871	-0.639176	-0.708052	-1.10675	-0.857324	-1.40356	-0.266038	-0.0614447	-0.543514	0.0108476	-0.0292773	-0.822347	-0.28877	-0.871912	ENSG00000105887	MTPN
2756	B4GALNT3	3.51897	2.62394	3.66615	3.10029	0.915682	3.16424	5.1949	4.35304	4.31485	4.34629	2.64033	2.19537	4.00183	6.86546	1.52977	3.47358	3.97711	3.95805	1.70165	-0.0376946	1.17867	4.07838	-0.18767	1.07618	2.02755	-0.947601	-0.925354	-1.55381	-0.0640313	-0.139693	-1.61833	-2.00041	-2.35118	-0.871514	-0.721318	-8.00404	-5.99693	-3.18722	-8.15355	-4.77875	-6.13564	-1.98595	-4.17574	-4.72574	-0.840055	0.156724	0.203967	0.0150908	-0.186074	-6.4432	-1.68663	-3.5519	-3.47918	0.000457841	0.00885858	0.000262592	0.00200148	0.360111	0.00161404	2.60478e-07	1.51787e-05	1.79832e-05	1.56418e-05	0.00844489	0.028425	6.87279e-05	1.33542e-11	0.126471	0.000541322	7.61196e-05	8.2326e-05	0.0892121	0.969941	0.238883	4.99171e-05	0.851184	0.282172	0.0429392	0.34362	0.355062	0.120627	0.948961	0.888938	0.105988	0.0457952	0.0189571	0.383736	0.470926	4.25925e-15	3.0501e-09	0.00149261	1.3719e-15	2.10078e-06	1.33668e-09	0.0473822	3.29855e-05	2.71098e-06	0.40113	0.875502	0.838431	0.987964	0.852434	2.02524e-10	0.0920664	0.00040497	0.000530317	0.00261591	0.0484962	0.00214359	0.0123322	0.823412	0.0221339	7.91506e-06	0.000569705	0.000493381	0.000153959	0.0636029	0.0882467	0.000651031	8.77936e-10	0.341362	0.00382549	0.000765444	0.00484819	0.180287	0.982108	0.390911	0.00102803	0.915985	0.469265	0.383463	0.508362	0.760157	0.221668	0.993514	0.941779	0.215042	0.103839	0.0717251	0.536149	0.6215	2.66359e-14	1.39378e-08	0.00544772	2.00847e-14	2.94956e-05	8.23353e-09	0.079411	0.000105362	1.53676e-05	0.614857	0.900301	0.900501	0.992008	0.89096	1.03217e-09	0.288889	0.00112599	0.00195156	1.80216	1.47347	1.9266	1.73801	1.40895	2.16804	2.70739	2.34927	2.80559	2.04998	1.59132	1.12789	1.98846	2.98077	1.25811	1.68745	1.72485	2.8519	0.774776	-0.0219781	0.548972	2.1416	-0.113575	0.58694	1.79962	-0.414802	-1.16356	-0.679517	-0.0698143	-0.101569	-0.721763	-0.910313	-1.20597	-0.397348	-0.315824	-3.8686	-3.1082	-3.08288	-3.73925	-3.88943	-2.62842	-0.94553	-2.19403	-2.22784	-1.29218	0.0948914	0.181709	0.0116322	-0.181482	-2.86565	-2.59124	-2.43114	-2.84242	ENSG00000139044	B4GALNT3
2757	NDRG2	-2.58467	0.286326	-2.47971	-2.60445	-0.679104	-1.34248	-3.27634	-3.11134	-3.43822	-3.58545	-3.25066	-3.57866	-4.04604	-3.3204	-1.73325	-3.19835	-3.57166	-2.53387	-3.34215	-3.13481	-3.37876	-2.52265	-2.88609	-2.45448	-1.61432	-0.652327	-0.256551	-0.982457	-0.874593	0.912127	-1.37399	-2.08807	-1.71623	-1.89949	0.731171	3.13716	3.55047	1.18205	10.4151	4.41402	11.3119	6.79374	5.52417	4.73952	0.957575	5.17022	2.75948	1.61611	2.42156	7.28882	1.3421	4.63609	2.98315	0.00992431	0.774703	0.013355	0.00937397	0.49727	0.179822	0.00109719	0.00192897	0.000615998	0.000357033	0.00119982	0.000366278	5.71733e-05	0.000939856	0.0834388	0.00143691	0.000376055	0.0114719	0.000870169	0.00178284	0.000763588	0.0118415	0.0040062	0.0143223	0.106854	0.514379	0.797592	0.326174	0.382059	0.361978	0.169833	0.0371095	0.086509	0.0578614	0.46489	0.0017688	0.00040714	0.237541	6.71668e-24	1.15478e-05	1.29663e-27	2.14133e-11	4.48679e-08	2.53776e-06	0.338568	2.96066e-07	0.00592239	0.106467	0.0156767	7.55169e-13	0.179946	4.1492e-06	0.00294018	0.0321222	0.877733	0.0482877	0.0401829	0.874609	0.425893	0.0072041	0.0217631	0.00774387	0.00209255	0.017287	0.00303865	0.000560894	0.00567552	0.271582	0.00859474	0.00270927	0.121495	0.00487453	0.0139543	0.00529121	0.060587	0.0328046	0.0683638	0.546718	0.665154	0.933953	0.458829	0.938428	0.576792	0.299877	0.0882506	0.204241	0.145426	0.61575	0.00303974	0.000864129	0.326841	2.45918e-22	0.000118925	7.17124e-26	2.48842e-10	2.31779e-07	1.45156e-05	0.561576	1.31581e-06	0.0239513	0.18652	0.0393206	5.28896e-12	0.414432	1.9208e-05	0.00833797	-1.41056	0.171462	-1.39001	-1.5531	-1.10984	-0.981752	-1.83133	-1.79326	-2.38387	-1.80243	-2.07572	-1.94263	-2.13434	-1.5647	-1.51301	-1.65174	-1.64795	-1.94983	-1.60754	-1.92897	-1.66061	-1.4156	-1.84508	-1.41714	-1.52292	-0.303304	-0.342721	-0.456645	-1.01209	0.703861	-0.650996	-1.00876	-0.936258	-0.917968	0.33994	1.66343	1.9821	1.22074	4.95264	3.82267	4.88747	3.34741	3.05759	2.37238	1.56387	3.26961	2.59809	1.32062	2.49878	3.41866	2.19092	3.35118	2.59311	ENSG00000165795	NDRG2
2758	COX4I1	-5.48719	-2.07456	-2.44835	-4.18933	-1.73945	-2.00211	-1.22456	-1.97749	1.99703	-2.08565	-0.480572	-0.805139	0.713068	-1.94474	0.769883	-3.78127	-0.0258734	1.04761	2.5368	0.0686322	2.13945	-0.239899	2.20761	3.15145	-3.23144	0.0915578	-1.91774	1.715	-0.842857	-0.932458	0.47302	-1.50996	-0.134837	0.833262	-0.981669	-2.89738	-0.572536	2.26326	-0.404003	-1.15448	0.920359	3.29596	1.026	-1.63362	-2.87623	-0.466602	8.72066	3.9215	9.0808	5.10305	-0.0474831	1.83534	-0.166996	5.49237e-08	0.0383486	0.0145664	3.11104e-05	0.0823431	0.0456118	0.221105	0.0483315	0.0461619	0.037329	0.630953	0.42098	0.476013	0.0521582	0.441598	0.000167718	0.979365	0.295135	0.0113771	0.9453	0.032703	0.81047	0.0275559	0.00168549	0.00128237	0.927072	0.0555016	0.0867339	0.399562	0.351383	0.636329	0.131452	0.892775	0.404947	0.326562	0.00386626	0.567121	0.0238887	0.686319	0.24865	0.357664	0.00102433	0.305205	0.102734	0.00413216	0.640913	1.60042e-17	9.55932e-05	8.3695e-19	4.18364e-07	0.96214	0.0668286	0.867416	1.09206e-06	0.136113	0.0515707	0.000437043	0.573249	0.199824	0.375441	0.179918	0.162331	0.0882806	0.789342	0.579128	0.609364	0.12658	0.657771	0.00143291	0.988006	0.593678	0.0372572	0.967003	0.094733	0.892478	0.119494	0.0157659	0.0685657	0.956737	0.412642	0.172988	0.938428	0.568645	0.748777	0.232833	0.936098	0.555461	0.485638	0.00630681	0.615556	0.0521203	0.741164	0.369643	0.415893	0.0027536	0.375088	0.156576	0.036115	0.699062	1.54186e-15	0.000496145	9.16088e-17	1.34146e-06	0.982058	0.101307	0.897644	-0.843571	-0.354102	-0.39226	-0.709214	-0.811115	-0.417858	-0.196744	-0.326904	0.397647	-0.301229	-0.088269	-0.125857	0.108566	-0.263095	0.192356	-0.55668	-0.00343898	0.231158	0.349739	0.0121438	0.301793	-0.0386258	0.404214	0.518747	-0.866979	0.0121694	-0.730502	0.227529	-0.278761	-0.205635	0.0641177	-0.208747	-0.0210607	0.115295	-0.1304	-0.439406	-0.0920408	0.6664	-0.058522	-0.28897	0.122374	0.47414	0.165259	-0.236566	-1.33628	-0.0857135	2.2524	0.908536	2.55832	0.695143	-0.0221776	0.383407	-0.0417148	ENSG00000131143	COX4I1
2759	CYP1B1-AS1	4.52095	3.72617	0.239798	3.65685	1.87145	-2.68287	-0.0749562	2.26938	-3.11628	7.43775	5.73554	1.57803	-3.07039	-2.04834	2.15497	1.22221	-0.250346	1.08008	-5.45316	6.7688	-3.94238	3.15407	-3.26807	-4.28137	1.56443	4.65663	-1.15371	1.75045	3.10452	1.53026	1.68672	0.549596	-0.76108	1.4183	-1.15186	-2.27447	-3.70455	-0.434597	-2.11837	-3.06608	-1.76254	-4.65968	-5.23218	-1.40344	-0.0495208	-6.08889	-2.25185	-0.210153	-2.0558	1.83892	2.45208	1.16184	3.3661	7.09255e-06	0.000208168	0.810548	0.000272137	0.0616501	0.00745103	0.940268	0.0235122	0.00189733	2.65623e-13	1.3809e-08	0.114957	0.00221052	0.0408549	0.031464	0.22199	0.802384	0.280435	6.60895e-08	2.52094e-11	8.7784e-05	0.00167061	0.00112934	2.08429e-05	0.118116	3.76599e-06	0.248965	0.0804271	0.00197345	0.12635	0.0920504	0.582751	0.446835	0.156495	0.249724	0.0232033	0.000226421	0.663973	0.0344535	0.00224221	0.078363	3.71206e-06	2.14463e-07	0.160877	0.960517	1.76838e-09	0.0246039	0.833602	0.0401279	0.0663	0.0144172	0.24565	0.000798981	7.6392e-05	0.00283331	0.875592	0.00255056	0.52075	0.0648236	0.964394	0.115631	0.0181754	2.3138e-11	2.83031e-06	0.243397	0.0111951	0.105186	0.153875	0.382441	0.871863	0.581336	1.51831e-06	3.561e-09	0.000926407	0.0148683	0.0133768	0.000587253	0.562978	6.86415e-05	0.690434	0.163434	0.18403	0.315967	0.194901	0.692924	0.607856	0.292926	0.404708	0.0332662	0.000502182	0.730618	0.0576418	0.00880295	0.109965	1.80307e-05	9.98344e-07	0.227773	0.977273	1.08099e-08	0.0723233	0.883155	0.0846191	0.0914052	0.0984343	0.309894	0.00277836	2.15287	1.94683	0.118745	1.91122	2.68639	-1.72077	-0.0371186	1.15432	-1.90392	3.20724	3.17931	0.758701	-1.43149	-0.853073	1.65375	0.558505	-0.102459	0.733823	-2.28211	3.58611	-1.70082	1.55412	-1.83594	-2.15885	1.29891	1.88042	-1.35524	0.715053	3.1441	1.0382	0.702868	0.234254	-0.365924	0.603793	-0.471046	-1.0644	-1.81873	-0.395276	-0.942359	-2.35135	-0.720668	-2.05047	-2.55339	-0.626108	-0.0712132	-3.36748	-1.86875	-0.151369	-1.86876	0.782307	3.5134	0.748358	2.57106	ENSG00000232973	CYP1B1-AS1
2760	PDE2A	3.07742	2.42029	1.58767	3.03484	1.19509	2.60654	3.26281	2.07131	0.697804	4.18746	2.56469	2.55685	3.03112	4.0568	1.80956	4.38641	3.09507	2.3983	3.79916	3.18105	3.62458	4.30579	1.65071	3.57739	1.98461	0.613263	0.67516	-0.0636815	-0.966424	0.530324	1.12387	0.016453	-0.0936847	-3.47147	0.49234	-8.29762	-6.03525	-1.62421	-8.89028	-5.68446	-6.66483	-2.75989	-4.48915	-3.45976	-1.24627	-8.09437	-2.46138	-5.74052	-7.06966	-1.30968	-2.11622	0.327915	-2.4176	0.00215966	0.0157313	0.11276	0.00248507	0.232408	0.00931756	0.0011502	0.0386518	0.485504	3.13627e-05	0.0105091	0.0107472	0.00251552	5.46549e-05	0.0707408	1.30745e-05	0.00203664	0.0167007	0.000156262	0.00152438	0.000307841	1.87175e-05	0.099193	0.000368042	0.0475307	0.539878	0.499771	0.94924	0.334126	0.596035	0.261408	0.986877	0.925383	0.000545538	0.622615	4.53133e-16	2.43236e-09	0.104727	4.03404e-18	1.84238e-08	4.95067e-11	0.00591515	8.20766e-06	0.000569451	0.213031	2.15285e-15	0.0140518	1.34253e-08	3.4022e-12	0.190682	0.0346362	0.743063	0.015847	0.0093711	0.0725768	0.231249	0.0145829	0.753693	0.0760656	0.00747005	0.157441	0.668243	0.000275839	0.0731779	0.0431	0.0123711	0.000546445	0.246444	0.000166669	0.0104511	0.150949	0.00118406	0.0124523	0.00254276	0.000487308	0.266924	0.00514324	0.400031	0.68547	0.831749	0.967898	0.938428	0.759187	0.406069	0.991719	0.955455	0.00424451	0.746179	3.08172e-15	1.12702e-08	0.171032	7.97876e-17	5.59836e-07	3.81211e-10	0.0130061	2.95081e-05	0.00176057	0.439974	2.94166e-14	0.0469726	1.94503e-07	1.09763e-10	0.236399	0.169025	0.787512	0.0344419	1.32599	1.14215	0.705478	1.42917	1.54377	1.50288	1.4425	0.947378	0.385368	1.6601	1.29848	1.10202	1.27025	1.50692	1.24912	1.78169	1.13167	1.46023	1.44234	1.54785	1.40744	1.89665	0.837564	1.62673	1.47953	0.225526	0.713165	-0.0234241	-0.88442	0.323777	0.421313	0.00630373	-0.0404959	-1.31991	0.181072	-3.35879	-2.62631	-1.32561	-3.39941	-3.86324	-2.38812	-1.10102	-1.9776	-1.37855	-1.60913	-3.95619	-1.83463	-3.64144	-5.61709	-0.501256	-2.7277	0.189972	-1.66525	ENSG00000186642	PDE2A
2761	DLGAP4	-0.317502	-0.270872	0.422795	-0.0995228	-0.200233	1.16301	2.07869	2.0194	2.17058	4.29107	2.27522	3.60418	2.26327	3.70601	0.31254	3.70349	2.80904	0.16036	2.55987	1.13933	4.39221	1.56214	2.92219	1.2096	1.95216	1.03968	0.0281488	3.69398	0.884716	3.46193	2.11505	2.92859	1.93043	1.34836	2.75434	-8.16883	-5.31916	-3.49706	-6.38426	-6.90028	-6.31639	-8.80436	-11.4781	2.08663	0.245819	-7.61344	-2.36723	-1.80346	-2.868	-2.25658	-0.319789	-2.44743	-1.65206	0.750946	0.78656	0.672559	0.920748	0.841349	0.245173	0.0379656	0.043781	0.0302579	1.99729e-05	0.0231581	0.00033263	0.0238879	0.000225136	0.754712	0.000227349	0.00509077	0.872638	0.0106548	0.25491	1.27389e-05	0.118653	0.00357435	0.226793	0.0512704	0.298803	0.977551	0.000235874	0.376577	0.000564954	0.0347363	0.00350226	0.0539091	0.177928	0.00601545	1.2208e-15	1.35622e-07	0.000496507	2.92541e-10	1.0602e-11	4.45204e-10	8.1294e-18	2.51521e-28	0.0372394	0.805886	7.57038e-14	0.0181603	0.0716949	0.00424002	0.0243053	0.749212	0.0146034	0.0989163	0.827694	0.885219	0.779192	0.953477	0.96022	0.500546	0.107157	0.168841	0.123718	0.000188903	0.119218	0.00282337	0.0707566	0.0017473	0.86983	0.00185156	0.0212176	0.947019	0.0353516	0.43249	0.000185618	0.282556	0.0303022	0.410968	0.413573	0.464622	0.992693	0.00147059	0.938428	0.00957902	0.0949029	0.0135665	0.148449	0.319897	0.0274523	8.00316e-15	4.92926e-07	0.00222412	2.09448e-09	9.55365e-10	2.95756e-09	1.85134e-16	9.77379e-27	0.0664102	0.883799	8.62957e-13	0.057126	0.135496	0.0132737	0.0367037	0.862787	0.0267266	0.157522	-0.0764577	-0.0712809	0.104537	-0.0261908	-0.143839	0.373853	0.512629	0.513259	0.664275	0.944697	0.640591	0.859663	0.528324	0.766165	0.12011	0.83867	0.571275	0.0544441	0.542626	0.309725	0.94403	0.386164	0.820839	0.307777	0.808677	0.212343	0.0165252	0.748566	0.4499	1.16582	0.439658	0.6201	0.462554	0.28667	0.560255	-1.83944	-1.29239	-1.57635	-1.38706	-2.58183	-1.26089	-1.87172	-2.63487	0.464145	0.176513	-2.0766	-0.980637	-0.64734	-1.29858	-0.478839	-0.229651	-0.784892	-0.63349	ENSG00000080845	DLGAP4
2762	NFE2L2	-3.78116	-3.96681	-4.05604	-3.45438	-0.269735	-1.53581	-0.43789	-0.710342	-1.43033	-3.22418	-1.54786	-3.47458	2.58732	-1.39112	0.106962	-3.38347	-2.45222	-0.610203	-6.45577	-8.17982	-5.54744	-2.46521	-3.51138	-4.16388	-1.86448	1.15753	-0.4942	-0.47875	0.402718	-1.21022	0.216283	-2.05974	-2.34305	0.351265	-1.45836	7.23886	7.31027	2.29614	7.14026	2.50504	4.85109	6.15239	6.77838	3.45536	1.53324	2.42393	3.37006	3.55633	2.95918	6.26401	3.04425	2.41278	5.39116	0.00016779	7.94167e-05	5.483e-05	0.000580759	0.787434	0.124984	0.661585	0.4777	0.153014	0.00131492	0.122055	0.000539349	0.00984886	0.164578	0.914846	0.000750787	0.0144119	0.541902	1.87183e-10	1.12242e-15	3.94842e-08	0.0139036	0.000470906	3.47085e-05	0.0626223	0.247405	0.621302	0.632248	0.687264	0.226554	0.828823	0.0397487	0.0193723	0.725483	0.145137	1.06792e-12	6.50382e-13	0.0219274	2.10365e-12	0.0124426	1.47754e-06	1.2086e-09	2.36789e-11	0.000578678	0.125614	0.0155756	0.000787738	0.000398311	0.0031761	6.13972e-10	0.0024095	0.0160565	9.23456e-08	0.00113816	0.00133894	0.000579513	0.00465542	0.948397	0.350538	0.778953	0.671924	0.343563	0.00616222	0.318124	0.00413274	0.036028	0.293999	0.958541	0.00503883	0.0471437	0.774475	8.30837e-09	3.30497e-13	1.29993e-06	0.0678024	0.00708255	0.000864859	0.448965	0.407971	0.880147	0.73612	0.959986	0.4436	0.890998	0.0932645	0.0726892	0.817757	0.280066	5.34625e-12	4.69343e-12	0.0486278	2.07155e-11	0.0349631	5.30382e-06	1.12497e-08	1.8737e-10	0.00178408	0.326709	0.0273702	0.00468786	0.00168496	0.0103944	2.92518e-09	0.0309226	0.029063	1.17432e-06	-0.958836	-1.09825	-1.0547	-0.95863	-0.205852	-0.524162	-0.115024	-0.192239	-0.465822	-0.75785	-0.463799	-0.880961	0.641025	-0.307792	0.0436729	-0.815151	-0.530444	-0.220049	-1.42301	-2.27075	-1.25789	-0.645958	-1.04542	-1.11454	-0.820723	0.251121	-0.308183	-0.103935	0.217655	-0.435825	0.047897	-0.464595	-0.595797	0.0794258	-0.316228	1.74633	1.85884	1.10437	1.63813	1.02113	1.03904	1.42225	1.73538	0.812715	1.16798	0.72487	1.47788	1.34827	1.423	1.38296	2.30932	0.822152	2.16088	ENSG00000116044	NFE2L2
2763	LINC01551	2.68102	1.92498	3.82695	2.02009	0.598994	3.11288	4.28399	3.93335	3.5124	4.51013	2.08282	3.11366	0.760866	1.58112	-0.467924	1.2036	1.76492	0.959046	2.24591	1.4341	1.83953	1.4526	1.66197	1.25495	1.62782	-0.632694	-0.421176	1.13536	0.855323	0.461507	2.37908	2.55824	2.31861	4.01387	3.00417	-9.12973	-7.22835	-3.43124	-0.287711	-1.23904	-1.4864	-5.14871	-9.37328	-2.8625	-2.62779	-3.04088	-2.26917	-5.06576	-5.26227	-7.93974	-2.41646	-7.28681	-6.19139	0.00749198	0.0545886	0.000139922	0.0437086	0.549347	0.00191901	2.0604e-05	9.10864e-05	0.000469123	7.45478e-06	0.0375867	0.00191402	0.446963	0.114249	0.639967	0.229104	0.0779607	0.337827	0.0249836	0.151935	0.0662102	0.146728	0.0969121	0.209866	0.103958	0.527115	0.67374	0.256566	0.39263	0.644561	0.0175912	0.0107045	0.020669	6.53785e-05	0.0027466	5.56369e-19	1.14842e-12	0.000631832	0.773643	0.215698	0.137571	3.30868e-07	7.11025e-20	0.00431355	0.00875984	0.00243629	0.0235254	5.06012e-07	1.83156e-07	6.89611e-15	0.0158963	7.65784e-13	9.55048e-10	0.0257484	0.173862	0.00126469	0.125363	0.891316	0.0251686	0.000301855	0.00235384	0.00625477	8.2635e-05	0.160031	0.0113969	0.583029	0.226114	0.79874	0.390895	0.167129	0.627788	0.0687879	0.311469	0.158447	0.323706	0.263294	0.391073	0.541626	0.675196	0.897329	0.386807	0.938428	0.794247	0.0572213	0.0332129	0.0763169	0.000759757	0.0149532	4.88511e-18	8.07019e-12	0.00269573	0.815786	0.331914	0.18052	1.98997e-06	1.41703e-18	0.0103251	0.0611667	0.00516562	0.0698709	4.96134e-06	2.07425e-06	6.10114e-14	0.104113	1.62235e-11	2.1428e-08	1.2783	1.00515	1.86494	1.05457	0.855579	1.97971	2.0829	1.97418	2.12765	1.97237	1.16686	1.48001	0.354237	0.654636	-0.357602	0.546215	0.715964	0.647191	0.947697	0.774972	0.794102	0.714287	0.931804	0.635002	1.34205	-0.257098	-0.491684	0.461102	0.865045	0.311361	0.9828	1.07864	1.10375	1.68216	1.2142	-4.04983	-3.44318	-3.07691	-0.127456	-0.948286	-0.603901	-2.24344	-4.38438	-1.26329	-3.7366	-1.69879	-1.87002	-3.56657	-4.68223	-3.23568	-3.43882	-4.51673	-4.61968	ENSG00000186960	LINC01551
2764	PKN2	-1.96522	-2.52362	-2.30833	-3.39655	-2.236	-2.48968	-2.21125	-2.86718	-0.734768	0.868148	-1.70102	3.77124	-2.28082	-1.69602	-2.32091	-1.59959	-3.97411	-2.2509	-0.1049	0.90425	3.28473	-2.0495	-3.16331	-2.82918	0.31255	-0.969405	-0.308078	-1.1045	-0.112236	-1.66787	-2.09367	2.76398	3.89616	3.73273	-3.43635	16.638	13.4411	3.41814	1.59418	1.03734	-1.33154	0.374356	1.11248	1.49264	-0.00675038	-5.41876	0.0987474	0.226869	-0.473787	2.81836	2.42009	-1.22891	-1.20812	0.0497364	0.0118092	0.0212367	0.000716303	0.0256283	0.0129891	0.0273025	0.00425089	0.462697	0.385575	0.08933	0.000174481	0.0228228	0.0902733	0.0205438	0.110088	7.70672e-05	0.0246645	0.916481	0.366137	0.00106546	0.0407404	0.00161913	0.00478427	0.754704	0.332638	0.758104	0.26971	0.910664	0.0957347	0.0366054	0.00584211	0.000105953	0.000202906	0.000620197	1.45961e-53	2.90884e-37	0.000662578	0.111292	0.299895	0.183393	0.708239	0.266268	0.135928	0.994616	7.95994e-08	0.921364	0.820584	0.635782	0.00494676	0.0157397	0.219471	0.227361	0.114187	0.0594459	0.0685144	0.00551665	0.351681	0.0938324	0.0840008	0.0377588	0.649902	0.514971	0.264661	0.00167724	0.0683082	0.189464	0.119791	0.233299	0.000773484	0.187346	0.946218	0.541487	0.00689827	0.141035	0.0172438	0.032774	0.935891	0.498345	0.923112	0.401235	0.990188	0.266822	0.098694	0.0205615	0.00138614	0.00195122	0.00456223	9.5061e-52	1.38524e-35	0.00280234	0.161073	0.42575	0.232154	0.765112	0.333669	0.197753	0.997144	3.86014e-07	0.952918	0.873037	0.716196	0.00852431	0.103476	0.281629	0.311033	-0.208224	-0.291746	-0.250908	-0.391401	-0.706232	-0.35191	-0.240423	-0.320581	-0.0994353	0.0852245	-0.211533	0.396422	-0.234809	-0.155694	-0.392081	-0.160875	-0.354722	-0.335992	-0.00984732	0.108451	0.313017	-0.22321	-0.391547	-0.316204	0.0572377	-0.0873308	-0.0797647	-0.0994817	-0.0251854	-0.249146	-0.191963	0.258273	0.408832	0.347389	-0.307479	1.48136	1.32295	0.679724	0.156371	0.176112	-0.119988	0.0367642	0.121497	0.146621	-0.00213788	-0.662925	0.018104	0.0359859	-0.0950816	0.263247	0.763755	-0.174293	-0.204468	ENSG00000065243	PKN2
2765	WDR60	1.89192	1.84978	3.54498	0.437361	0.422498	0.951764	1.32603	0.615581	0.833424	3.51097	2.0093	3.12204	-1.45615	1.10074	-1.88715	2.76812	1.37583	0.890403	1.15583	0.98538	1.98592	2.32089	2.15954	0.171228	2.53516	0.323018	-0.26161	3.13024	0.553951	0.475343	-3.03001	-3.02088	-2.52871	-0.0170452	-0.843407	-14.2473	-10.5287	-4.70797	0.385224	-0.0490544	1.28511	-4.69867	-5.95703	0.812248	-0.959864	13.3626	1.26355	2.22223	0.0202148	-0.401765	-1.50112	-5.39704	-2.50836	0.0588654	0.0647157	0.000415582	0.661968	0.672776	0.341506	0.185211	0.538347	0.404856	0.000471611	0.044843	0.00186104	0.145747	0.271343	0.0595038	0.00576927	0.169261	0.373519	0.248097	0.324737	0.0473854	0.0205447	0.0311069	0.864088	0.0114301	0.746767	0.79369	0.00181049	0.579768	0.634673	0.00252467	0.00260118	0.0116407	0.986405	0.399254	3.45352e-41	2.33848e-24	2.95127e-06	0.700175	0.960888	0.199129	3.08505e-06	3.85538e-09	0.416892	0.337415	6.90055e-37	0.206762	0.0265487	0.983877	0.687965	0.133722	8.94733e-08	0.0123274	0.130061	0.194249	0.00310958	0.776911	0.924882	0.589373	0.332648	0.717544	0.602929	0.00264827	0.177636	0.0111545	0.26841	0.416957	0.224465	0.0257005	0.294787	0.658358	0.380677	0.501845	0.124265	0.0890261	0.129572	0.921994	0.213928	0.839259	0.932805	0.00811143	0.94368	0.78713	0.0127428	0.0107238	0.0505737	0.99167	0.556603	1.24696e-39	4.8327e-23	2.93247e-05	0.753015	0.975973	0.24967	1.52401e-05	2.29566e-08	0.498487	0.560689	4.76115e-35	0.352949	0.0598032	0.988226	0.728122	0.354726	6.16917e-07	0.0279266	0.265893	0.284121	0.508722	0.0673133	0.177506	0.179001	0.191578	0.0917265	0.14956	0.453803	0.33113	0.436432	-0.199191	0.134145	-0.423274	0.368028	0.164273	0.176734	0.143773	0.156714	0.252046	0.334961	0.355669	0.0255063	0.613259	0.0386114	-0.0898275	0.371903	0.164817	0.0943176	-0.367326	-0.374002	-0.353811	-0.00212208	-0.100777	-1.74355	-1.42638	-1.23366	0.0501869	-0.0110521	0.153598	-0.603716	-0.844869	0.105919	-0.402919	1.99522	0.306918	0.466047	0.005381	-0.0500148	-0.629676	-0.998021	-0.561315	ENSG00000126870	WDR60
2766	ATCAY	1.08875	1.07804	0.812124	1.32959	0.419094	1.55365	0.909856	1.3672	0.411236	1.4829	1.05218	1.44948	2.37409	2.39335	1.92168	2.17456	2.76584	1.22811	3.27893	1.80217	2.70398	2.01751	1.01027	2.6335	0.870468	3.69517	0.684514	3.32615	0.938184	2.21404	3.9674	3.32625	3.36005	3.73892	4.22283	-7.3118	-5.34684	-2.1828	-8.23576	-4.09576	-7.36255	-3.34776	-6.54251	3.08051	1.10299	-8.3401	-3.29086	-4.97604	-5.61353	-7.3779	-1.91545	-5.24712	-5.38453	0.276595	0.281341	0.416963	0.184036	0.675261	0.120665	0.363174	0.17195	0.68101	0.138498	0.293037	0.147599	0.0178288	0.016926	0.0550033	0.0299576	0.00580932	0.219769	0.0010873	0.0718974	0.00699776	0.0439776	0.312676	0.0086152	0.384307	0.000234797	0.49385	0.000920957	0.348435	0.0271089	7.92226e-05	0.000920611	0.000816427	0.000198061	2.69142e-05	6.43467e-13	1.17055e-07	0.0293423	7.3053e-16	4.63862e-05	4.51185e-13	0.000852972	1.08274e-10	0.00213765	0.270365	3.25915e-16	0.00104285	7.95781e-07	2.73915e-08	4.05097e-13	0.0557937	1.98326e-07	9.56889e-08	0.408512	0.494553	0.567354	0.340893	0.925151	0.344067	0.52556	0.379092	0.808257	0.242947	0.520982	0.289153	0.0565685	0.0538838	0.214493	0.0903351	0.023473	0.523236	0.00586457	0.189401	0.0296925	0.148393	0.518793	0.0488234	0.80103	0.00211354	0.830138	0.00464725	0.938428	0.124887	0.000767838	0.00459449	0.0069581	0.00191281	0.000338752	3.29149e-12	4.29927e-07	0.0616079	1.09874e-14	0.000373411	4.82233e-12	0.00234419	7.93406e-10	0.00560442	0.497983	4.9338e-15	0.00590357	7.37764e-06	3.8151e-07	2.94572e-12	0.221965	1.25914e-06	1.21241e-06	0.472862	0.511652	0.362292	0.630797	0.5433	0.900755	0.405847	0.628017	0.227785	0.595163	0.536017	0.628209	0.99988	0.897443	1.32984	0.89372	1.01532	0.751815	1.25114	0.883115	1.0567	0.899187	0.514578	1.20522	0.652033	1.35143	0.725047	1.21842	0.860988	1.35156	1.47805	1.26915	1.44622	1.42384	1.54044	-2.99474	-2.34427	-1.78407	-3.17832	-2.81784	-2.63016	-1.33626	-2.85084	1.23274	1.42838	-4.07805	-2.45241	-3.18104	-4.52221	-2.74234	-2.47702	-2.99704	-3.66656	ENSG00000167654	ATCAY
2767	THOC3	10.911	8.72377	10.769	8.72704	2.86367	1.00996	1.70396	1.02283	0.821455	0.659581	0.563248	0.721787	1.67834	1.72903	-0.178693	-0.473357	-0.297821	-0.606218	-0.237125	0.781235	0.267275	2.64253	0.572302	1.06486	0.376193	-1.75666	-1.54745	-1.42025	-0.927724	-1.41241	-0.718036	-3.14227	-1.77406	-0.901667	-0.947806	-0.718237	0.21416	-0.278287	-2.83351	-1.6936	-4.47475	-1.81258	-2.50648	-4.47378	-3.83041	-6.65271	-0.655483	-1.48958	-1.02503	-1.6591	-1.02169	-4.45451	-3.20942	6.31843e-26	1.56071e-17	2.44288e-25	1.52006e-17	0.00429789	0.312823	0.0887799	0.306697	0.411633	0.509714	0.573425	0.470637	0.0936732	0.0841911	0.858224	0.636089	0.765917	0.544543	0.812621	0.434897	0.789327	0.00839068	0.567279	0.287262	0.706874	0.0793606	0.122154	0.155927	0.353832	0.158221	0.472946	0.00173859	0.076435	0.367507	0.343516	0.472822	0.830477	0.780865	0.00472055	0.0907325	8.766e-06	0.0702732	0.0123925	8.80497e-06	0.000138001	5.35292e-11	0.512347	0.13673	0.305659	0.0974895	0.307238	9.61297e-06	0.00138337	3.88509e-23	1.01963e-14	1.08661e-22	6.23106e-15	0.140063	0.565218	0.198846	0.525169	0.608745	0.627455	0.749516	0.624314	0.194917	0.180135	0.928662	0.761551	0.846529	0.775536	0.872645	0.602555	0.865411	0.0476672	0.730717	0.474255	0.922037	0.188386	0.550258	0.267702	0.938428	0.359696	0.610711	0.00772848	0.187839	0.521261	0.502452	0.517883	0.855395	0.829637	0.0097672	0.170198	2.7166e-05	0.111577	0.0229944	4.39324e-05	0.00275029	4.13403e-10	0.658619	0.227913	0.417244	0.129371	0.550134	4.05097e-05	0.00440126	3.97598	3.55842	4.03621	3.55963	3.32059	0.526841	0.682382	0.422585	0.408906	0.238242	0.258076	0.281499	0.636563	0.583837	-0.111421	-0.175384	-0.0987488	-0.333855	-0.0818835	0.34472	0.0943228	1.05684	0.262165	0.439691	0.253419	-0.581363	-1.4717	-0.470342	-0.765381	-0.776508	-0.242766	-1.07861	-0.68993	-0.31122	-0.314105	-0.273107	0.0859111	-0.205074	-1.01895	-1.05655	-1.46685	-0.653616	-1.00395	-1.59899	-4.42206	-2.96805	-0.441988	-0.868054	-0.756395	-0.572046	-1.1897	-2.29802	-1.9873	ENSG00000051596	THOC3
2768	ANO10	-0.286848	-1.88374	-2.84488	0.353145	-0.20888	2.9729	1.48846	-0.583141	0.88955	1.07924	0.363683	0.556089	-0.996219	-0.59215	-1.70652	0.1567	3.11979	-1.36674	-1.86046	-2.30229	4.1282	1.05174	1.89141	0.0260821	2.0663	4.57495	1.03612	5.45595	2.54916	5.38967	6.47765	-2.04423	-0.571719	3.16043	5.28612	-3.01611	-2.76204	-3.44611	-1.21841	-0.950764	-1.64826	-10.1526	-7.78577	-1.75994	0.26036	-7.11792	-3.54515	-4.2077	-6.23783	5.42059	0.484797	2.89237	-0.505495	0.774303	0.0599648	0.00455701	0.724073	0.834596	0.00303908	0.137026	0.559964	0.373976	0.28081	0.716191	0.578307	0.319447	0.553918	0.0883021	0.875521	0.00187513	0.172093	0.0631898	0.0215761	4.04229e-05	0.293239	0.0589322	0.979198	0.0391232	5.52378e-06	0.30046	6.50945e-08	0.010985	9.30897e-08	1.63129e-10	0.0412598	0.567674	0.00163505	1.61533e-07	0.00264197	0.00587663	0.000598548	0.223431	0.342013	0.0996933	7.4377e-23	2.15819e-14	0.0788032	0.794654	2.4505e-12	0.000415313	2.87376e-05	7.20341e-10	7.88183e-08	0.627954	0.00392783	0.613351	0.845393	0.18509	0.0210585	0.82251	0.958368	0.0348328	0.269463	0.732075	0.576235	0.409587	0.844865	0.71522	0.463742	0.68147	0.280252	0.926165	0.00980284	0.472459	0.138784	0.083992	0.000486518	0.493278	0.193352	0.988609	0.371652	9.51236e-05	0.730677	1.199e-06	0.449378	1.04631e-05	7.16467e-09	0.0960127	0.709259	0.0100095	3.95897e-06	0.00442572	0.0100909	0.00257957	0.292342	0.46794	0.135716	2.52423e-21	2.46687e-13	0.125263	0.877696	2.26582e-11	0.00274503	0.000174985	1.41669e-08	2.81046e-07	0.789559	0.00842898	0.687214	-0.0362125	-0.25931	-0.366932	0.0487172	-0.0786631	0.498659	0.192688	-0.0778834	0.143068	0.125901	0.0538508	0.0700865	-0.12223	-0.0647156	-0.343204	0.0187625	0.33224	-0.242984	-0.207145	-0.327294	0.465802	0.136415	0.279395	0.00348236	0.44861	0.483853	0.318672	0.573922	0.677167	0.941607	0.689927	-0.227542	-0.0719709	0.350466	0.55668	-0.368537	-0.356283	-0.814489	-0.142152	-0.191886	-0.176451	-1.11521	-0.97506	-0.205383	0.0980086	-1.02203	-0.766553	-0.784685	-1.45311	0.593983	0.1825	0.485535	-0.10177	ENSG00000160746	ANO10
2769	KLHL3	2.69408	1.64044	2.7737	1.11801	0.482378	1.5061	2.84462	3.46031	3.78336	4.46205	3.35679	4.1098	5.94185	5.60344	3.05133	2.434	1.81539	0.785618	3.68035	3.72337	1.92027	1.38489	0.990147	1.73045	2.12296	-1.07868	-0.0467315	-1.29305	-0.0234701	-0.053097	-0.939721	-0.0141069	-0.394546	0.591385	-0.832933	-11.0206	-8.72553	-5.36263	-4.40782	-2.09259	-5.20061	0.513282	1.33465	-3.42128	-1.8617	-4.78042	-2.43975	-2.90814	-3.02879	-4.95927	0.362934	-8.07083	-5.00238	0.0072072	0.101308	0.00567205	0.263902	0.62967	0.13244	0.00456065	0.000568311	0.000166336	9.28889e-06	0.000825983	4.37099e-05	4.21309e-09	2.89712e-08	0.00235403	0.0151521	0.069841	0.432325	0.000248628	0.000210449	0.0551813	0.166473	0.322403	0.0839376	0.0340655	0.281058	0.962739	0.19637	0.981281	0.957668	0.347646	0.988748	0.693284	0.554431	0.405133	2.20594e-26	1.53871e-17	1.07594e-07	1.18749e-05	0.036702	2.52858e-07	0.607897	0.182372	0.000655087	0.0630144	2.08391e-06	0.014915	0.00373708	0.00253476	8.65399e-07	0.716751	2.57329e-15	6.97242e-07	0.024946	0.261024	0.0249958	0.430723	0.913151	0.360754	0.0219663	0.00912929	0.00282947	9.92303e-05	0.0135488	0.000547185	1.46554e-07	8.30175e-07	0.0292269	0.054409	0.154194	0.700255	0.00174248	0.00281321	0.13889	0.351509	0.527963	0.219762	0.351517	0.445777	0.988848	0.318167	0.997698	0.977277	0.493742	0.992784	0.807229	0.687522	0.562136	3.28004e-25	1.8123e-16	1.67613e-06	4.18212e-05	0.0830671	1.05704e-06	0.678106	0.242536	0.00199339	0.220077	8.03951e-06	0.0491353	0.011559	0.00859976	2.65085e-06	0.842597	8.41897e-14	6.80051e-06	0.807709	0.53898	0.853638	0.367661	0.433301	0.60511	0.875247	1.09448	1.43937	1.22738	1.17747	1.22296	1.7028	1.43316	1.45806	0.692655	0.463038	0.33344	0.971407	1.25597	0.521171	0.428278	0.349475	0.550113	1.09933	-0.275499	-0.0343092	-0.330144	-0.0149332	-0.0225291	-0.244842	-0.00375559	-0.118493	0.157385	-0.212797	-3.00945	-2.57752	-2.99257	-1.21321	-1.0053	-1.30843	0.142937	0.41322	-0.947385	-1.66824	-1.66528	-1.26368	-1.30121	-1.71403	-1.30032	0.325942	-3.12371	-2.36605	ENSG00000146021	KLHL3
2770	AC046134.2	1.38377	0.356508	0.0956734	0.644608	-1.2715	0.0621036	0.412548	0.237166	-1.0349	0.123357	-0.138797	0.517995	-2.04031	0.606782	-1.50313	-0.366022	-0.335349	0.542373	-0.680307	0.970724	0.96021	1.97687	-1.32094	0.45488	0.368723	4.24186	0.391844	3.96886	0.591427	1.41053	-0.202125	0.351095	0.980013	3.12641	2.60216	-10.6061	-9.6623	-5.49925	6.67685	3.84486	7.18246	0.195569	0.43476	-0.0341033	-0.211122	7.26131	-1.80488	-2.29854	-3.83377	-9.19168	-2.73198	-7.50351	-3.69808	0.166817	0.721554	0.923804	0.519367	0.203922	0.950496	0.680049	0.812589	0.301031	0.901856	0.889646	0.604606	0.0416498	0.544169	0.133203	0.714446	0.73745	0.587714	0.496508	0.331981	0.337241	0.0484015	0.1869	0.64932	0.712432	2.47765e-05	0.695278	7.87502e-05	0.554402	0.158775	0.839871	0.72561	0.327378	0.00183392	0.00943623	1.1339e-24	5.8589e-21	5.14276e-08	4.58115e-11	0.000130262	1.57539e-12	0.844997	0.663854	0.972803	0.832846	9.14178e-13	0.0714717	0.0217897	0.000136164	3.3102e-19	0.00643519	1.66521e-13	0.000232165	0.284159	0.844189	0.952232	0.667357	0.73433	0.975794	0.792525	0.897364	0.508898	0.932222	0.946623	0.736333	0.107737	0.673758	0.351332	0.820761	0.825522	0.801118	0.622339	0.50905	0.491911	0.157442	0.386024	0.778465	0.922606	0.000329293	0.902738	0.000579339	0.941078	0.360565	0.89938	0.810039	0.497791	0.0109983	0.0385828	1.48065e-23	9.16813e-20	8.72682e-07	3.71359e-10	0.000869553	1.54916e-11	0.879144	0.716386	0.97892	0.901626	8.89335e-12	0.162425	0.0508523	0.000717398	4.41628e-18	0.0602482	3.97862e-12	0.000971505	0.214392	0.0604276	0.0152387	0.10924	-0.587757	0.0128699	0.0657032	0.0389256	-0.20447	0.017694	-0.025253	0.0802163	-0.306966	0.0814777	-0.371578	-0.0538438	-0.0441437	0.118591	-0.0932422	0.170017	0.13446	0.314488	-0.240021	0.0746117	0.0986132	0.552205	0.14816	0.517374	0.193778	0.307873	-0.0271391	0.0481387	0.151519	0.426029	0.341111	-1.49897	-1.45569	-1.57913	0.932251	0.945227	0.917094	0.0280535	0.0693954	-0.00489949	-0.0976489	1.27956	-0.482298	-0.530749	-1.11361	-1.19822	-1.25791	-1.50348	-0.907177	ENSG00000248932	AC046134.2
2771	KANSL1	1.77203	-0.767728	0.668826	0.577083	-1.17589	-2.22672	-0.15542	-1.46666	0.0356148	-1.61774	-1.42499	-2.36131	-3.35583	0.21883	-2.23897	0.15782	-0.572858	-1.19076	-1.12638	-2.22304	-2.40513	-1.12606	-2.09769	-2.76821	0.55361	0.48897	-0.328789	0.11116	1.04502	-1.01092	-0.813327	0.355578	-0.225859	-0.811819	-1.06223	8.15273	8.06137	1.9473	1.39189	1.24302	-3.93178	2.57635	4.39247	1.33554	-1.26689	-1.48616	-0.401782	1.97085	-2.79143	3.92549	1.91333	0.169655	0.573636	0.0767721	0.442877	0.5038	0.564046	0.239993	0.0262454	0.876529	0.142865	0.971598	0.106115	0.154551	0.0184506	0.00082882	0.826838	0.0254338	0.874639	0.566903	0.234104	0.260345	0.0264935	0.0163941	0.260479	0.0362476	0.0057677	0.580001	0.624998	0.742402	0.911518	0.296332	0.312361	0.416274	0.722251	0.821369	0.417139	0.288454	1.38052e-15	2.76412e-15	0.0518506	0.164345	0.214225	9.16722e-05	0.0101643	1.27237e-05	0.182081	0.205567	0.137633	0.687952	0.0490871	0.00537341	9.40542e-05	0.0560646	0.865325	0.566377	0.158628	0.642092	0.645651	0.702811	0.759289	0.143111	0.926775	0.341967	0.986426	0.198729	0.363325	0.0641277	0.00507834	0.887166	0.135869	0.925596	0.68833	0.536672	0.393407	0.0966282	0.0564423	0.460086	0.14298	0.03709	0.884758	0.751406	0.917785	0.942023	0.937719	0.53221	0.559475	0.807367	0.892492	0.566921	0.446135	9.01069e-15	2.57632e-14	0.0973583	0.225209	0.330134	0.000234148	0.0208942	4.40547e-05	0.251991	0.432001	0.188431	0.795835	0.0996508	0.0161728	0.000215154	0.222492	0.890367	0.645233	0.159671	-0.0757192	0.0619873	0.0569251	-0.316424	-0.267755	-0.0144083	-0.139928	0.00409839	-0.134839	-0.150718	-0.212131	-0.29257	0.0171067	-0.321598	0.0135139	-0.0438858	-0.151439	-0.0898104	-0.226057	-0.195436	-0.104441	-0.221486	-0.263054	0.0861703	0.0374613	-0.072362	0.00851721	0.199202	-0.12851	-0.0635381	0.0283771	-0.020337	-0.064757	-0.0813347	0.688177	0.718342	0.330779	0.116098	0.179334	-0.298602	0.21419	0.403215	0.111546	-0.34072	-0.157146	-0.0626084	0.265094	-0.473931	0.310209	0.513988	0.0204719	0.0825832	ENSG00000120071	KANSL1
2772	CCDC148	1.8301	0.477453	2.07223	1.65977	0.497507	2.58594	2.04737	3.03671	0.252272	4.16821	2.28624	1.27078	-1.11458	1.73687	-0.110771	2.94766	0.869709	-0.0190291	1.33493	0.136617	1.86873	1.91509	0.820839	1.63747	2.03152	3.05594	-0.746307	3.177	0.84031	0.841156	2.53395	1.95703	2.05912	1.78778	0.0102764	-14.7236	-15.214	-6.41425	-3.5286	-2.09413	-3.36969	-3.84059	-2.34537	-4.13418	-0.665644	4.0694	1.96636	3.17362	1.60116	-4.98527	-3.21247	-3.65939	-0.0579559	0.0676086	0.633171	0.038566	0.0973547	0.618969	0.00988804	0.0409497	0.00246987	0.800896	3.40693e-05	0.0225024	0.204179	0.265366	0.0827967	0.911826	0.00329558	0.384722	0.984823	0.182282	0.891368	0.0620272	0.0558389	0.411984	0.101929	0.042534	0.00231859	0.455703	0.00154553	0.400987	0.400513	0.0114695	0.0506935	0.0398074	0.0741916	0.991803	1.4324e-43	4.55275e-46	2.42713e-10	0.000441743	0.0365648	0.000788784	0.000132504	0.0192529	3.94072e-05	0.505832	5.18382e-05	0.0496041	0.00156345	0.109738	7.59814e-07	0.00136899	0.000269496	0.953798	0.144374	0.783603	0.106747	0.222	0.910968	0.0791411	0.113176	0.0259604	0.887216	0.000294563	0.11722	0.360353	0.407832	0.178085	0.956773	0.0165778	0.526684	0.994339	0.304936	0.938835	0.1511	0.172918	0.607888	0.249611	0.38293	0.0134421	0.810054	0.00714212	0.938428	0.610064	0.041456	0.112231	0.119898	0.174138	0.995126	5.84878e-42	3.28206e-44	7.59606e-09	0.00115352	0.0828105	0.00169584	0.000448315	0.0339491	0.000166226	0.694879	0.000154951	0.123467	0.00547357	0.18957	2.34253e-06	0.0209824	0.000785785	0.96595	0.64553	0.184394	0.75008	0.639994	0.524484	1.21601	0.741131	1.12921	0.113646	1.34774	0.944744	0.448043	-0.382809	0.530553	-0.0624842	0.982789	0.260764	-0.00948259	0.416569	0.0545545	0.595324	0.694317	0.340089	0.611061	1.23494	0.911358	-0.642838	0.947017	0.627221	0.41869	0.77217	0.610007	0.723937	0.557401	0.00308263	-4.4911	-4.85925	-4.16975	-1.14477	-1.18072	-1.00463	-1.24396	-0.850258	-1.33912	-0.701373	1.67019	1.19689	1.6649	1.06786	-1.53388	-3.36451	-1.71462	-0.0326743	ENSG00000153237	CCDC148
2773	ZNF516	3.43556	1.93944	2.60415	1.03598	1.80267	1.73133	2.0641	0.032188	2.79349	1.07385	-0.874482	-4.71287	-6.5148	-4.07639	0.869429	-0.354289	-1.39332	-0.472474	0.487594	1.32734	2.36274	0.713884	1.57661	1.71207	0.468078	-0.752148	0.45165	0.691041	-0.945278	-0.104845	-1.41772	-0.0431455	0.92124	2.0141	1.39349	2.27136	2.07593	-0.0630949	7.29371	2.72107	4.87583	-13.4638	-18.9562	2.74302	0.980164	1.50367	-0.685949	-0.987778	-1.28038	-2.26723	0.0935642	-0.919786	1.58046	0.000621992	0.0528013	0.0093822	0.300528	0.0718186	0.08378	0.0393317	0.97433	0.00533957	0.283216	0.38212	2.88309e-06	1.29052e-10	5.03357e-05	0.384875	0.723216	0.163912	0.636718	0.625972	0.184777	0.0183805	0.475508	0.115284	0.0872738	0.639857	0.452185	0.651644	0.489741	0.344804	0.916525	0.156663	0.965596	0.357204	0.0443356	0.163862	0.0233915	0.0382213	0.949707	7.29905e-13	0.00664928	1.30857e-06	2.26447e-37	2.0884e-66	0.0062247	0.327303	0.133064	0.492945	0.323562	0.200784	0.0236441	0.925479	0.357963	0.1144	0.00337312	0.170192	0.0367225	0.467907	0.552673	0.280331	0.109955	0.986791	0.0391543	0.412578	0.599129	5.76784e-05	6.61264e-09	0.000510338	0.613119	0.826485	0.28818	0.828476	0.731747	0.352299	0.0615096	0.655694	0.292637	0.225086	0.902839	0.61179	0.888406	0.613863	0.938428	0.957077	0.283616	0.977256	0.525858	0.120719	0.30456	0.0335108	0.0555787	0.962154	7.5729e-12	0.0212067	4.74287e-06	1.90124e-35	9.09583e-64	0.0141449	0.552268	0.182908	0.642008	0.444762	0.303777	0.0357958	0.961679	0.42695	0.17758	1.00268	0.621645	0.78284	0.332619	1.57777	0.678752	0.621474	0.0100134	1.0417	0.291735	-0.301418	-1.3646	-1.81481	-1.02702	0.407745	-0.098782	-0.347227	-0.195812	0.126684	0.440398	0.625267	0.215709	0.542721	0.531347	0.237257	-0.187604	0.323665	0.172371	-0.586816	-0.0434278	-0.360345	-0.0112132	0.269977	0.522049	0.347269	0.647999	0.624955	-0.0349881	1.92039	1.27373	1.19993	-3.30358	-4.76026	0.743432	0.858769	0.517909	-0.348032	-0.433481	-0.710688	-0.58734	0.0820356	-0.361286	0.739985	ENSG00000101493	ZNF516
2774	NKTR	7.45669	6.3689	5.03083	2.23279	2.65678	-1.1728	-0.488133	0.642429	-2.92981	-0.212587	-2.52731	-2.92304	-6.67794	-2.27624	-3.55552	-2.56851	-5.56329	-1.44985	-3.94618	-1.11125	-1.9151	-1.66207	-2.00772	-3.05357	1.89139	-1.5095	-0.200324	-1.35289	-0.302432	-0.791322	-0.77046	0.907414	-0.831887	-2.26114	0.0599631	0.861469	1.87784	-0.54391	1.98586	-0.961546	2.10999	6.86829	6.13499	2.97223	0.886127	-1.72994	-1.29386	0.849994	-3.41163	10.3892	2.84439	-3.57736	0.734243	2.32272e-13	3.21819e-10	6.0407e-07	0.0258404	0.00804725	0.241228	0.62559	0.52078	0.00348875	0.831704	0.0116867	0.00356468	4.54894e-11	0.0230968	0.000399518	0.010395	3.61815e-08	0.147494	8.64297e-05	0.266798	0.0558377	0.0968925	0.0450113	0.00233674	0.0589359	0.131568	0.841278	0.176475	0.762402	0.428992	0.441256	0.364463	0.405723	0.02402	0.9522	0.38924	0.0607682	0.586656	0.0473918	0.33657	0.0351708	1.31062e-11	1.34189e-09	0.00304566	0.375817	0.0840294	0.196091	0.395584	0.000678369	8.53115e-24	0.00456396	0.000368077	0.463017	1.74046e-11	4.10241e-08	1.22609e-05	0.0857355	0.200017	0.496675	0.752898	0.703367	0.0287942	0.88432	0.0781581	0.0185473	2.61984e-09	0.0682753	0.00847951	0.0406353	1.12729e-06	0.444035	0.000725954	0.445312	0.140221	0.248057	0.164253	0.0198828	0.439356	0.264819	0.948147	0.293596	0.971614	0.631719	0.582086	0.49384	0.572301	0.0773655	0.971095	0.435041	0.0842734	0.663419	0.0766614	0.463127	0.0536727	1.56213e-10	8.49076e-09	0.00762089	0.592745	0.121994	0.340291	0.51545	0.00283356	1.63326e-22	0.048047	0.00103608	0.549835	0.643341	0.605873	0.453845	0.217074	0.704173	-0.139711	-0.0447245	0.0606508	-0.331475	-0.017543	-0.263504	-0.259085	-0.563947	-0.175324	-0.502422	-0.216508	-0.413397	-0.182185	-0.308258	-0.111957	-0.154026	-0.152235	-0.209589	-0.286528	0.290404	-0.114166	-0.0435819	-0.102347	-0.0570206	-0.099458	-0.0594974	0.0715499	-0.0740114	-0.177788	0.0045416	0.0747862	0.171647	-0.0915256	0.163525	-0.137177	0.159482	0.550671	0.550508	0.2443	0.235689	-0.180721	-0.199101	0.113235	-0.571177	0.768828	0.7532	-0.423306	0.104471	ENSG00000114857	NKTR
2775	SVOP	2.92704	2.14997	3.13888	2.26802	0.733287	1.52048	2.74587	2.02311	1.92005	2.99621	1.93536	2.00443	3.20751	3.92421	1.41525	2.59706	3.42171	1.77278	3.4886	1.47237	3.00732	2.04811	1.99733	2.14333	1.49201	2.48029	0.415062	2.00632	0.871819	1.07003	2.28354	4.03672	2.53141	1.13608	2.02999	-7.31887	-4.93787	-2.39409	-9.57928	-4.59536	-6.88171	-3.17272	-6.03998	-3.70425	-2.85904	-7.84962	-2.47988	-4.48352	-4.54399	-6.33911	-1.47621	-6.50456	-4.3528	0.00351965	0.0318589	0.00175857	0.0235954	0.463599	0.128787	0.00617134	0.0433957	0.0552096	0.00281849	0.0532998	0.0453625	0.00139248	9.45445e-05	0.157385	0.00957618	0.000654067	0.0766477	0.000512248	0.141316	0.00271864	0.0408771	0.0461298	0.0323896	0.136092	0.0133335	0.678208	0.0451601	0.383571	0.284932	0.0226616	5.94453e-05	0.0115521	0.256266	0.0426902	6.12493e-13	9.62759e-07	0.0168925	1.20727e-20	5.02233e-06	1.19919e-11	0.00156824	2.36516e-09	0.000226679	0.00436038	1.34777e-14	0.0133487	8.42198e-06	6.37721e-06	3.86989e-10	0.140284	1.37683e-10	1.51946e-05	0.013973	0.119684	0.00990964	0.0803614	0.863657	0.356155	0.0277101	0.168021	0.182052	0.0114462	0.195827	0.124243	0.00768914	0.000864254	0.384291	0.0382644	0.00427731	0.324044	0.00316181	0.296325	0.014429	0.141369	0.167052	0.118112	0.590364	0.0515728	0.898891	0.105288	0.938428	0.505369	0.0691661	0.000457402	0.0503141	0.410946	0.117975	3.1392e-12	3.10178e-06	0.0392962	3.17076e-19	6.04472e-05	1.02411e-10	0.00403316	1.44537e-08	0.000784077	0.0377126	1.68621e-13	0.0451495	5.95032e-05	4.83636e-05	1.89782e-09	0.364275	1.81488e-09	9.58537e-05	1.54632	1.24422	1.70132	1.31211	1.16137	1.07728	1.49044	1.13403	1.29675	1.46328	1.20282	1.06031	1.646	1.78737	1.19807	1.30267	1.53106	1.32481	1.62522	0.88227	1.43458	1.11538	1.24087	1.2004	1.36445	1.11366	0.537337	0.902045	0.977769	0.800084	1.04639	1.87607	1.33548	0.532873	0.912631	-3.66288	-2.65235	-2.38971	-4.4561	-3.85312	-3.01633	-1.54862	-3.22834	-1.80667	-4.50477	-4.71199	-2.2649	-3.51245	-4.50291	-2.90375	-2.33497	-4.4998	-3.64429	ENSG00000166111	SVOP
2776	EFCAB6	1.49269	0.0843371	1.59022	0.629262	0.177266	1.02633	1.82856	1.69833	1.91696	3.8742	2.53601	2.73445	-0.317097	2.04032	-0.226171	1.75376	2.04438	0.98834	1.24818	1.89964	1.5677	2.25243	0.969944	0.872057	1.68158	2.17348	0.858129	0.839562	0.585437	-0.0395247	-0.133917	0.819099	0.781473	1.17094	0.355404	-10.9843	-10.5179	-4.62928	0.884024	0.287694	-0.9086	-5.35476	-7.22606	-4.85378	-5.27463	10.5713	2.69381	4.24066	1.70552	-7.00346	-2.64458	-6.08838	-1.82887	0.135916	0.93281	0.112184	0.529359	0.859344	0.305048	0.0678398	0.0898372	0.0556013	0.00011578	0.0114025	0.00638752	0.751253	0.041648	0.821127	0.0798573	0.0412449	0.323287	0.212331	0.0578418	0.117348	0.024567	0.332369	0.383441	0.0930429	0.0300388	0.39108	0.401406	0.55842	0.968482	0.893502	0.412975	0.434757	0.241975	0.722381	3.12805e-26	2.58507e-24	4.28427e-06	0.376951	0.773656	0.363836	1.12211e-07	1.16672e-12	1.45817e-06	1.71626e-07	1.57105e-24	0.00721299	2.49059e-05	0.0884875	5.31977e-12	0.00834049	1.7737e-09	0.0677931	0.245101	0.964791	0.230339	0.675132	0.963399	0.558489	0.164557	0.260022	0.182825	0.000823016	0.0768724	0.0291122	0.831518	0.106755	0.909241	0.18568	0.104178	0.617283	0.340448	0.164366	0.23918	0.099755	0.537353	0.564738	0.519167	0.0936568	0.778573	0.531867	0.941592	0.982677	0.933178	0.542145	0.597597	0.395293	0.82136	4.61177e-25	5.32448e-23	4.01857e-05	0.453086	0.840997	0.42199	7.45195e-07	1.08842e-11	8.76498e-06	1.18809e-05	5.16421e-23	0.0279198	0.000154094	0.160097	3.35187e-11	0.0707655	1.82604e-08	0.115497	0.450407	0.0278476	0.492603	0.207727	0.159775	0.414025	0.566147	0.542002	0.736557	1.07241	0.895178	0.821142	-0.0931674	0.532402	-0.109059	0.501609	0.522871	0.420767	0.333012	0.64701	0.427211	0.697475	0.343479	0.27853	0.874553	0.5557	0.631799	0.215194	0.373639	-0.0168256	-0.0350256	0.218688	0.235403	0.312445	0.0911295	-3.01072	-3.05729	-2.60343	0.246963	0.139039	-0.233095	-1.47006	-2.17679	-1.33868	-4.67136	3.50892	1.39872	1.89249	0.972144	-1.81547	-2.37263	-2.40372	-0.879575	ENSG00000186976	EFCAB6
2777	C3orf70	1.49458	0.827942	0.812953	-0.0233655	0.0943655	-8.72782	-10.3403	-6.41758	0.439385	0.750869	-0.277858	4.10114	4.34936	1.71422	-2.3078	-5.52191	-2.28737	-10.0443	5.05911	2.09978	4.24993	2.65897	3.17671	3.9162	-1.90306	-2.33662	-1.42694	-4.54748	-0.112762	-0.620319	0.0348806	1.11335	0.208749	0.590474	4.96802	0.460625	-0.611705	-1.9249	5.35448	2.17815	3.83766	-3.99593	-3.93928	7.62791	2.55195	-0.238304	0.449551	0.159972	0.0424328	-2.72066	-0.922764	-0.290426	-4.49466	0.13542	0.407952	0.416489	0.981365	0.924843	1.51057e-17	1.33896e-23	2.37718e-10	0.660502	0.452954	0.781194	4.53424e-05	1.54296e-05	0.0868778	0.0212659	4.54273e-08	0.022436	1.97801e-22	5.23424e-07	0.036063	2.3919e-05	0.0079957	0.00154705	9.7679e-05	0.0573934	0.0197064	0.153989	6.27497e-06	0.910247	0.535226	0.972184	0.265893	0.834698	0.555041	8.28377e-07	0.645194	0.540908	0.054598	1.12381e-07	0.0296878	0.000134065	7.04269e-05	8.8906e-05	6.81911e-14	0.010898	0.811706	0.653157	0.872943	0.966164	0.00665758	0.35641	0.771566	8.00332e-06	0.244397	0.613128	0.566906	0.98879	0.981173	8.77224e-15	1.27237e-20	5.64743e-08	0.793378	0.578711	0.886336	0.000561801	0.000182864	0.184179	0.122408	1.17829e-06	0.0660629	6.89205e-19	9.35274e-06	0.1199	0.000312141	0.0460617	0.0166887	0.00190848	0.435219	0.068951	0.594543	6.65047e-05	0.990095	0.714295	0.983878	0.390993	0.901075	0.688021	1.6898e-05	0.683858	0.591033	0.10146	5.55423e-07	0.070104	0.000332121	0.000252676	0.00026245	1.78871e-12	0.0715808	0.847799	0.770027	0.91144	0.975544	0.0111983	0.593309	0.812449	5.54766e-05	0.616413	0.373508	0.344613	-0.0105453	0.116257	-4.60027	-4.11704	-2.73456	0.231261	0.286659	-0.134593	1.67362	1.72638	0.611865	-1.51602	-2.1226	-0.799097	-5.50936	1.81768	0.977037	1.56772	1.12399	1.52885	1.69421	-1.35214	-0.816187	-1.43481	-1.57356	-0.0983878	-0.36085	0.0124696	0.406147	0.085979	0.215494	1.71488	0.185176	-0.259328	-1.49598	2.00967	1.43464	1.33409	-1.51115	-1.6583	2.81661	3.12995	-0.115462	0.320462	0.0986762	0.0331196	-0.988685	-1.13592	-0.160327	-2.92393	ENSG00000187068	C3orf70
2778	APPL2	-3.21857	-2.47653	-1.87846	-3.21049	-0.691712	-4.84125	-3.18311	-1.31076	-1.10263	-1.2461	-1.9787	-1.81569	-0.530364	-0.371712	-2.11164	2.16026	-0.297932	-2.39149	-0.95621	-2.77361	-3.81615	-2.99877	-1.56898	-3.7436	-1.10748	-1.15481	-0.319237	-1.13732	0.354268	-0.936107	-0.323264	0.0770853	-1.56836	-1.87236	-1.2875	16.8045	14.0737	3.16521	7.94098	2.07999	6.6288	2.32427	2.20966	4.71702	1.32266	0.782622	-1.74556	-2.07303	-2.34812	-0.755127	-0.222496	-1.77651	0.317687	0.00134057	0.0134737	0.0606837	0.00137831	0.48932	1.55041e-06	0.00151369	0.190318	0.270523	0.213096	0.048195	0.0697939	0.596008	0.710207	0.0350291	0.0310507	0.765833	0.0170118	0.339257	0.0056737	0.000146073	0.0027952	0.11705	0.000194471	0.268423	0.248517	0.749631	0.255747	0.723232	0.349502	0.74658	0.938575	0.117196	0.0615231	0.198294	1.84584e-54	2.48425e-40	0.00160876	6.83242e-15	0.0378459	6.24215e-11	0.0203621	0.0274133	2.82641e-06	0.186329	0.434082	0.0812745	0.0384906	0.0191124	0.450397	0.823985	0.0760311	0.750805	0.00631925	0.0650683	0.148693	0.00927421	0.872095	9.36787e-05	0.00928012	0.400572	0.477882	0.334484	0.184772	0.17064	0.712467	0.803788	0.164751	0.0929034	0.846529	0.152508	0.475719	0.0323818	0.00139379	0.0216111	0.295157	0.00323954	0.729605	0.408957	0.920361	0.385872	0.964689	0.566938	0.832642	0.95941	0.250906	0.151997	0.346472	1.26522e-52	1.41901e-38	0.00578456	9.13875e-14	0.085131	4.72478e-10	0.0381888	0.0466127	1.59613e-05	0.409222	0.502877	0.179025	0.0814211	0.0462031	0.505855	0.906496	0.113326	0.803215	-0.563772	-0.475288	-0.339298	-0.614548	-0.363663	-1.1238	-0.57259	-0.244249	-0.247573	-0.202944	-0.408162	-0.31896	-0.0909091	-0.0567356	-0.592457	0.360148	-0.0445735	-0.592279	-0.148909	-0.549781	-0.602206	-0.540472	-0.323869	-0.6919	-0.336397	-0.172635	-0.137191	-0.170024	0.13194	-0.232381	-0.0493282	0.0120131	-0.275329	-0.291113	-0.192433	2.47741	2.27927	1.0459	1.2465	0.584955	0.96635	0.37766	0.399684	0.759654	0.694544	0.161796	-0.530204	-0.544373	-0.77963	-0.117632	-0.116975	-0.417813	0.0893257	ENSG00000136044	APPL2
2779	WWC2	0.736803	-0.601145	1.03119	-0.206338	-0.125827	2.91267	-1.43786	-1.20886	0.366286	-1.79575	0.438342	-0.388902	-1.12046	-3.63813	-1.55724	4.55284	0.261033	-1.94319	-2.23971	1.6534	0.0100831	2.84326	-0.258611	2.20329	2.75103	0.135108	-0.831857	2.81583	0.0587465	0.123428	-0.449525	1.62936	0.0789256	-1.70255	1.93443	4.25853	2.82083	-4.72569	-10.0784	-3.65933	-9.01643	-3.43086	-1.47874	-3.61702	-2.16779	1.49281	1.13	1.51024	0.813756	13.0629	4.94148	1.59291	2.79405	0.46146	0.547915	0.302766	0.83658	0.899901	0.00368389	0.150868	0.227077	0.714249	0.0729146	0.661257	0.697453	0.262856	0.000292341	0.119812	6.12103e-06	0.794134	0.0523456	0.0253855	0.0986447	0.991958	0.00457989	0.796002	0.0278605	0.00607595	0.892561	0.405739	0.00498556	0.953169	0.901799	0.653175	0.103633	0.937112	0.0890434	0.0534145	2.30368e-05	0.00490932	2.7116e-06	1.45484e-22	0.000269567	1.42807e-18	0.000632709	0.139607	0.00031682	0.0304705	0.135884	0.258817	0.13138	0.416029	1.8053e-35	9.45619e-07	0.111577	0.00533046	0.590662	0.723836	0.456288	0.901476	0.973661	0.0396804	0.288595	0.44361	0.831501	0.148514	0.809572	0.805541	0.405313	0.00218041	0.331507	8.64053e-05	0.866366	0.27202	0.0696468	0.233944	0.995451	0.0309674	0.883949	0.106212	0.160181	0.936083	0.787323	0.0185393	0.993601	0.949558	0.761485	0.194515	0.962668	0.197889	0.138238	5.13168e-05	0.00856784	2.72936e-05	4.69365e-21	0.00157817	3.05894e-17	0.0017994	0.193299	0.00105335	0.140715	0.186302	0.412851	0.220879	0.525401	6.73957e-34	6.65627e-05	0.158038	0.0137239	0.114433	-0.102038	0.164394	-0.0350305	-0.058314	0.601348	-0.229082	-0.198543	0.0725253	-0.257462	0.0798694	-0.060324	-0.169147	-0.48538	-0.385518	0.662278	0.0344161	-0.424621	-0.306578	0.289712	0.00141499	0.451848	-0.0471141	0.360908	0.733484	0.0178139	-0.31492	0.369429	0.0192824	0.0270161	-0.0604457	0.223397	0.0122291	-0.233365	0.254459	0.63681	0.447701	-1.36569	-1.36388	-0.901803	-1.13336	-0.489316	-0.236107	-0.51623	-1.0013	0.271685	0.302807	0.349929	0.238823	1.6277	2.25514	0.330269	0.688989	ENSG00000151718	WWC2
2780	SH3PXD2B	-0.748243	-1.6225	1.64869	-4.53571	-0.0248901	3.38376	4.12964	0.658513	1.41809	-1.07874	-1.45088	-2.50116	-2.26921	-3.79186	-2.16533	-0.916122	-0.797908	-1.14393	-3.13042	-3.75098	0.37232	-2.02393	-1.36929	-3.5727	0.0278111	0.618895	-2.61354	-2.26071	0.684644	-2.61604	0.492449	1.28638	0.687384	-1.11164	0.210738	-7.88232	-6.38729	-3.4737	9.97095	4.2077	10.4376	7.35889	6.99466	2.89561	-0.504443	5.74632	1.44178	1.64947	0.79809	-4.04074	1.09575	-3.1071	2.07385	0.454535	0.105093	0.0996062	6.626e-06	0.980149	0.000750017	4.01771e-05	0.510399	0.156557	0.281032	0.147208	0.0125787	0.0235229	0.000160846	0.0306589	0.35988	0.425162	0.252999	0.00180937	0.000188935	0.709754	0.0433118	0.171296	0.000374588	0.97782	0.536163	0.00913043	0.0240466	0.493768	0.00906441	0.622538	0.198686	0.492041	0.266628	0.833146	1.0576e-14	2.87095e-10	0.000541093	3.82182e-22	2.87377e-05	5.45512e-24	4.62909e-13	5.64398e-12	0.00388795	0.61409	1.29903e-08	0.149759	0.099447	0.425056	5.84545e-05	0.273521	0.00195649	0.0384144	0.583943	0.267251	0.211816	0.000122155	0.995354	0.0128523	0.000522353	0.695865	0.347627	0.409882	0.354186	0.0484648	0.0698635	0.00132596	0.151837	0.527606	0.565458	0.556619	0.00885251	0.00258668	0.807956	0.147064	0.3682	0.00519996	0.993905	0.682728	0.178895	0.0646583	0.938428	0.0618071	0.738073	0.315226	0.648343	0.421899	0.896574	6.3939e-14	1.51146e-09	0.00237799	1.18897e-20	0.000252115	2.09641e-22	6.52567e-12	4.83578e-11	0.00944364	0.767032	7.04843e-08	0.27971	0.176729	0.533291	0.000137913	0.516415	0.00453915	0.0722919	-0.295175	-0.698525	0.66692	-1.93114	-0.0292997	1.77119	1.65569	0.274889	0.712351	-0.393353	-0.670669	-0.981672	-0.867995	-1.28404	-1.35967	-0.342691	-0.267113	-0.635896	-1.08516	-1.65769	0.1327	-0.818995	-0.632904	-1.47917	0.0189236	0.207218	-2.50348	-0.754692	0.57062	-1.4482	0.168187	0.448264	0.270445	-0.387425	0.0705743	-2.91636	-2.52401	-2.56612	3.4315	2.62687	3.28134	2.59862	2.75724	1.0528	-0.593481	2.60678	0.980874	0.970521	0.594964	-1.39531	1.28855	-1.62913	1.30183	ENSG00000174705	SH3PXD2B
2781	SREBF2	0.979606	0.363398	0.78841	0.065643	-0.194243	-0.00412585	1.87916	2.39571	0.533022	0.618773	1.28598	-2.13198	-1.6453	-6.22499	1.18982	-1.90874	0.0315704	1.12308	1.5222	0.922698	-0.47853	-0.352261	0.00878861	-0.483399	-0.104641	-1.65245	1.6834	-5.8306	-0.470213	-0.960247	-0.120654	1.01148	0.305332	0.432261	0.568313	-0.144978	0.686335	0.309727	5.39888	0.484168	5.31464	9.27951	9.03009	2.01958	0.490888	-8.34359	-2.8577	-3.69356	-4.83673	-7.7581	-2.89718	-3.04631	0.380759	0.327579	0.716404	0.430692	0.947679	0.846035	0.996709	0.0605887	0.0168184	0.594167	0.536243	0.198824	0.0333143	0.100304	7.78932e-10	0.234471	0.0566551	0.974823	0.261745	0.128356	0.356445	0.632404	0.724736	0.99299	0.628945	0.916687	0.0988375	0.0926895	8.02768e-09	0.638332	0.337223	0.903996	0.312095	0.760193	0.665669	0.569983	0.884765	0.492702	0.75685	8.8592e-08	0.6284	1.38908e-07	1.57794e-19	1.27527e-18	0.0437621	0.623641	3.17177e-16	0.00437867	0.000236262	1.58499e-06	2.6441e-14	0.00386877	0.00239322	0.703483	0.460921	0.840421	0.580457	0.969095	0.960918	0.998859	0.15157	0.0944159	0.749105	0.650574	0.419111	0.0992827	0.204441	3.45144e-08	0.474465	0.144725	0.985285	0.56372	0.236261	0.532274	0.749331	0.837449	0.995991	0.763662	0.978366	0.218175	0.500844	1.79879e-07	0.953912	0.555992	0.939731	0.440468	0.853111	0.772384	0.704801	0.901408	0.545545	0.809884	4.4415e-07	0.727145	6.0728e-07	4.19167e-18	2.30033e-17	0.0760776	0.773594	4.805e-15	0.0188549	0.00107963	1.39402e-05	2.19529e-13	0.0429759	0.00542008	0.763882	0.109742	0.0445112	0.090711	0.00804095	-0.0649501	-0.000617868	0.215814	0.283137	0.0761402	0.0641228	0.168907	-0.237946	-0.179042	-0.589982	0.212661	-0.202462	0.00300336	0.177347	0.150589	0.11679	-0.0484451	-0.0405926	0.00115528	-0.0572971	-0.0202254	-0.156932	0.459198	-0.543177	-0.111342	-0.151561	-0.011707	0.100163	0.0341326	0.0428217	0.0540537	-0.0158175	0.0789566	0.0654752	0.549804	0.0867972	0.497252	0.913675	0.992024	0.209128	0.164052	-1.05193	-0.550126	-0.613105	-1.00982	-0.741064	-0.963428	-0.453777	0.068067	ENSG00000198911	SREBF2
2782	SEC14L5	3.93504	3.24526	2.58574	3.24581	1.27794	1.89019	3.87973	3.01135	2.16531	4.2014	3.44221	4.2194	3.12703	3.79421	-0.175708	1.33401	3.89073	2.81136	2.44851	1.52037	3.35161	3.29053	2.31141	2.69398	1.32089	-4.6732	-2.38866	-6.94004	-0.967537	-1.79527	-3.02375	-3.01326	-3.18372	-3.59273	-1.79352	-5.6804	-6.21084	-0.74537	-6.30213	-3.88852	-3.70706	7.63489	7.21343	-4.15427	-2.49707	-2.26699	-1.21674	-3.30529	-2.43367	-4.89345	-2.55902	-4.57973	-2.58862	9.04578e-05	0.0012225	0.0098938	0.00122017	0.201645	0.0590955	0.000113227	0.00268326	0.0306608	2.9532e-05	0.000607131	2.73171e-05	0.00183011	0.000159353	0.860568	0.182583	0.000108308	0.0050546	0.0145597	0.128815	0.000841381	0.00104404	0.0210649	0.00720921	0.186917	3.48193e-06	0.017142	8.13615e-12	0.33357	0.0729909	0.00257687	0.00266658	0.00151054	0.000347353	0.0732694	1.88489e-08	8.48808e-10	0.456268	4.86032e-10	0.00010928	0.000224225	6.48384e-14	1.27298e-12	3.61662e-05	0.0127238	0.0236583	0.224063	0.000991298	0.015166	1.19974e-06	0.0106808	5.40219e-06	0.00981206	0.000673473	0.0112986	0.0382674	0.0084775	0.732583	0.231531	0.0011931	0.0274444	0.124829	0.000262275	0.0110371	0.00037229	0.00963493	0.00131782	0.92983	0.334626	0.0010122	0.0755876	0.0450942	0.278328	0.00573522	0.0105904	0.100705	0.0433091	0.654029	6.39659e-05	0.242193	3.38833e-10	0.938428	0.228026	0.0129562	0.0109377	0.0110493	0.00296883	0.173296	6.09898e-08	4.18025e-09	0.545664	3.387e-09	0.00075325	0.00053378	1.00632e-12	1.17965e-11	0.00015421	0.0794751	0.0397653	0.373365	0.00370205	0.0382184	3.59852e-06	0.0822439	2.43297e-05	0.023033	2.12657	1.92237	1.44268	1.92269	2.07792	1.37478	2.15345	1.72877	1.50145	2.09671	2.18677	2.27351	1.64912	1.77653	-0.153002	0.689572	1.78476	2.152	1.17639	0.935869	1.64032	1.83341	1.47403	1.5475	1.24138	-2.13489	-3.16594	-3.12059	-1.11468	-1.37729	-1.42	-1.44516	-1.72156	-1.71876	-0.828846	-2.95799	-3.39808	-0.76684	-3.10427	-3.362	-1.70362	3.71884	3.92448	-2.07705	-4.04694	-1.44655	-1.145	-2.67534	-2.5003	-2.32557	-4.14706	-3.29715	-2.24349	ENSG00000103184	SEC14L5
2783	SUSD1	2.36532	1.13123	4.07223	2.26705	0.856208	-5.82792	-8.68845	-2.13868	-2.52316	1.24071	1.42801	1.12766	3.00756	2.07983	1.00095	2.22773	1.66868	-0.0633734	-1.36256	1.29098	2.26736	2.03779	2.75771	1.8111	1.38086	4.07053	1.05942	2.17406	-0.940845	0.543136	2.66786	3.64721	3.42754	5.42122	4.30888	-0.323024	0.518734	-0.216331	-8.68663	-3.84951	-9.44496	-6.90406	-11.1029	3.04165	1.0767	-3.17884	-1.40667	-2.71652	-1.91993	-2.51004	-2.4918	-0.652402	0.632871	0.0182535	0.258298	5.12247e-05	0.0236548	0.39214	8.15234e-09	2.0741e-17	0.032766	0.0118246	0.215078	0.153683	0.259803	0.00271649	0.037861	0.317153	0.0261775	0.0955752	0.949485	0.173408	0.197086	0.0236361	0.0419017	0.00595429	0.0705027	0.167711	5.15924e-05	0.289731	0.0299947	0.34707	0.587188	0.00778894	0.000282371	0.000640373	7.85519e-08	1.84642e-05	0.746762	0.60409	0.828785	2.10441e-17	0.000127858	3.84963e-20	1.0339e-11	9.95314e-27	0.00243015	0.281939	0.00153587	0.159917	0.00674058	0.0552239	0.0122693	0.0129124	0.51433	0.527	0.0520966	0.471121	0.000548337	0.0805027	0.838589	1.0601e-06	7.6072e-15	0.142561	0.066975	0.336836	0.36222	0.422068	0.0131278	0.0990764	0.556289	0.0818038	0.193802	0.981046	0.293758	0.367948	0.0745754	0.143765	0.0428651	0.197155	0.632198	0.000611051	0.722668	0.0769126	0.938428	0.753089	0.0306468	0.00172107	0.00581818	2.27138e-06	0.000247602	0.777907	0.650281	0.868066	3.83229e-16	0.00085618	9.77891e-19	1.25158e-10	3.46223e-25	0.00626755	0.508692	0.00341185	0.293806	0.0190482	0.109651	0.0196343	0.092395	0.579404	0.609575	0.946059	0.495768	1.66107	0.991146	1.02465	-3.06029	-3.42205	-0.905671	-1.28562	0.460041	0.671406	0.451563	1.16725	0.720824	0.640748	0.845378	0.5674	-0.0358602	-0.482792	0.58478	0.81936	0.83867	1.29181	0.767164	0.954494	1.3723	1.03584	0.738349	-0.797346	0.307068	0.922757	1.28332	1.36197	1.88859	1.45087	-0.126209	0.213733	-0.163765	-3.08216	-2.44868	-3.05356	-2.4892	-4.26753	1.1242	1.28767	-1.48743	-0.973407	-1.62095	-1.45297	-0.887059	-2.97101	-0.349931	0.405055	ENSG00000106868	SUSD1
2784	NBEAL1	0.0846704	-1.60673	-0.612891	-1.9021	-0.0255776	-1.87105	-1.28447	-2.41766	-2.22487	1.63574	1.48412	1.29551	-0.386408	2.03935	-2.43773	-0.196063	-1.00979	-1.88328	-5.40331	-3.22269	-1.49456	-0.116176	-0.793037	-2.6608	0.444811	-1.89089	-1.51482	-0.369332	-1.00187	1.82283	-3.63843	-3.06019	-4.56374	-1.42304	-1.88216	-3.88944	-3.24746	-2.71243	4.02916	2.48963	2.15253	2.14011	3.19082	1.97511	1.2507	-2.14946	4.05647	5.93089	3.0342	11.582	3.10419	14.4704	6.10862	0.932545	0.108511	0.540123	0.0575196	0.979601	0.0617046	0.19935	0.0158447	0.0263696	0.102289	0.138173	0.19552	0.699298	0.0417451	0.014998	0.844611	0.312902	0.0600269	8.65089e-08	0.00132166	0.135427	0.907542	0.427993	0.00795273	0.656577	0.0590026	0.130216	0.711978	0.31671	0.0687038	0.00029201	0.00228626	5.81918e-06	0.155116	0.0601796	0.000108872	0.00121324	0.00682359	6.13489e-05	0.0129909	0.0316557	0.0326492	0.00147441	0.0486009	0.211412	0.0318992	5.47298e-05	4.49151e-09	0.00249025	8.93881e-29	0.00197561	2.68132e-42	1.57171e-09	0.955814	0.272532	0.675764	0.15266	0.995257	0.236568	0.349251	0.0909278	0.113037	0.192897	0.342296	0.349991	0.793031	0.106925	0.0981528	0.906785	0.455032	0.289574	1.91584e-06	0.0112277	0.264597	0.950998	0.621395	0.0463119	0.907831	0.152624	0.562922	0.799131	0.938043	0.219727	0.0022779	0.00966956	0.000125289	0.291256	0.150391	0.000222079	0.00236406	0.0187753	0.00018914	0.0362158	0.0488265	0.0573681	0.00339958	0.0831942	0.438362	0.051829	0.000492121	7.27903e-08	0.00847627	2.3655e-27	0.0270353	1.09913e-39	3.319e-08	0.0113945	-0.235907	-0.0846719	-0.279092	-0.0102679	-0.335655	-0.177311	-0.343008	-0.380438	0.203214	0.233943	0.173898	-0.0505632	0.237011	-0.521603	-0.0250237	-0.115255	-0.356521	-0.631196	-0.486807	-0.18142	-0.0160733	-0.125102	-0.377012	0.103204	-0.215475	-0.496245	-0.0421773	-0.284669	0.344887	-0.420355	-0.36192	-0.604653	-0.169049	-0.214484	-0.504714	-0.445722	-0.685288	0.496512	0.533832	0.24534	0.265569	0.4391	0.245572	0.501386	-0.338331	0.932722	1.16652	0.767224	1.27434	1.23833	2.31581	1.28144	ENSG00000144426	NBEAL1
2785	RYR1	-0.85919	-0.0698953	-1.4737	-1.46664	0.128117	-0.0384036	-1.23019	-1.90386	-2.93464	-4.83357	-2.79648	-2.17002	-2.01421	-2.20773	-2.52736	-2.02026	-2.35109	-2.11487	-3.50393	-4.89625	0.23038	-1.34426	-0.989315	-1.60175	-0.531528	3.21917	-2.31057	6.61952	0.797762	6.41602	2.15151	-2.53177	-1.14765	2.11642	4.43784	11.5083	10.4287	3.43362	5.75083	3.41305	7.00339	-5.31906	-5.91768	0.359704	-0.555934	3.41437	-0.902436	-2.30113	-0.624449	-2.9434	-1.43902	-2.24423	-0.908073	0.390495	0.944295	0.140957	0.142868	0.898089	0.969375	0.21899	0.0572886	0.00343547	1.60968e-06	0.00529103	0.0303004	0.0443235	0.0275477	0.0116851	0.0436916	0.0189617	0.0347517	0.000484059	1.18329e-06	0.817856	0.179246	0.32281	0.109608	0.595202	0.00133778	0.0211115	6.62508e-11	0.425247	2.40043e-10	0.0317367	0.0115403	0.251457	0.0346191	1.03688e-05	1.86257e-28	5.92174e-24	0.000626401	1.26616e-08	0.000674895	5.32216e-12	1.35689e-07	4.85093e-09	0.719164	0.578413	0.000671687	0.367099	0.0216422	0.532512	0.00334078	0.150538	0.0250921	0.364115	0.523561	0.97081	0.270229	0.2897	0.973056	0.985306	0.372879	0.199799	0.0284444	2.24646e-05	0.0471436	0.0925569	0.112674	0.0781366	0.0842084	0.119766	0.0581847	0.220559	0.00302714	4.27252e-05	0.885498	0.367709	0.52823	0.261373	0.89021	0.00868833	0.265954	2.32e-09	0.938428	6.60309e-08	0.0888293	0.0352056	0.418382	0.101237	0.000151587	3.21013e-27	1.18356e-22	0.00267748	7.30415e-08	0.00332298	4.82085e-11	8.8592e-07	2.85431e-08	0.775431	0.744599	0.0016098	0.526654	0.0505421	0.629499	0.00594606	0.377266	0.0430615	0.453639	-0.396809	-0.0352912	-0.698229	-0.739532	0.17658	-0.0237054	-0.583095	-0.928673	-1.71894	-2.03549	-1.50814	-0.998188	-0.902711	-0.880525	-1.85618	-0.883034	-0.918724	-1.37377	-1.41999	-2.51817	0.0961453	-0.63782	-0.535705	-0.78141	-0.423386	1.25416	-2.59384	2.52696	0.778418	4.07244	0.857994	-1.02992	-0.528401	0.861878	1.71901	4.7928	4.64022	2.9704	2.40832	2.50417	2.66778	-2.23349	-2.75405	0.153921	-0.765785	1.83741	-0.719417	-1.58273	-0.54514	-1.19571	-1.98027	-1.38173	-0.668879	ENSG00000196218	RYR1
2786	TRPM7	3.77678	1.35238	1.6935	1.99311	0.925865	-1.91443	-0.13798	-1.53522	-0.635453	0.450973	0.672221	0.0410525	-1.20412	0.729614	-1.28679	-1.38768	0.356196	-0.785637	-2.402	-1.54967	3.28369	0.242044	-1.07568	-2.26852	2.56257	-2.04477	-0.392601	-1.97427	-0.871044	-3.12437	-2.27263	-0.00973036	-0.920731	-2.00668	-2.05813	2.29636	2.75481	1.21543	-1.58071	-1.23272	-4.86174	2.72921	2.45786	-1.65419	-0.849348	-4.46651	10.5098	14.6177	8.06891	-0.534667	1.22291	-3.06944	1.49603	0.000170713	0.176639	0.0907516	0.0465907	0.354797	0.055924	0.890291	0.125129	0.525316	0.652132	0.501638	0.967264	0.228903	0.465841	0.198542	0.165622	0.721788	0.432314	0.0165342	0.121618	0.00106936	0.808808	0.282396	0.0235648	0.0105733	0.041206	0.694719	0.0486964	0.383993	0.00184652	0.0233145	0.992239	0.35747	0.045122	0.039903	0.0219147	0.00600689	0.224562	0.114343	0.218043	1.40237e-06	0.00648886	0.0141891	0.0984827	0.395943	9.10196e-06	2.78923e-24	4.89906e-43	2.61083e-15	0.59303	0.221725	0.00221748	0.135042	0.00115462	0.371499	0.198457	0.131359	0.819935	0.224534	0.93558	0.316526	0.701426	0.748845	0.698731	0.981013	0.367573	0.606144	0.435681	0.312697	0.813168	0.700255	0.0499082	0.268184	0.00691711	0.891493	0.490143	0.0949404	0.206947	0.117975	0.902738	0.111631	0.938428	0.0216523	0.0706704	0.994999	0.526175	0.122334	0.112595	0.0315703	0.0102943	0.313006	0.164814	0.334461	5.05056e-06	0.0141117	0.0259434	0.151066	0.610767	3.13021e-05	5.66132e-22	2.49804e-40	1.58282e-13	0.641779	0.461705	0.00506487	0.203634	0.389826	0.153727	0.180763	0.226255	0.287467	-0.265738	-0.0147543	-0.16892	-0.0843235	0.043422	0.0820887	0.00426875	-0.121829	0.0657674	-0.213638	-0.136894	0.0314784	-0.115304	-0.220285	-0.182051	0.30681	0.0259135	-0.131269	-0.249036	0.458265	-0.180245	-0.0996607	-0.174058	-0.191554	-0.455618	-0.204204	-0.000895752	-0.0955773	-0.184238	-0.181416	0.231986	0.293109	0.238492	-0.152026	-0.205141	-0.423772	0.261593	0.262399	-0.159268	-0.263622	-0.53884	1.77027	2.01839	1.52665	-0.0491998	0.379439	-0.424728	0.248131	ENSG00000092439	TRPM7
2787	CBFB	-2.88684	-2.69439	-1.41039	-6.56478	-0.883402	-1.69812	-4.65308	-0.0923241	-2.41027	-1.30173	-3.50283	-0.204332	2.53701	-0.671521	1.46944	3.71879	-3.28602	-2.06543	-3.62389	-1.42178	-1.78435	-3.9152	-2.71281	-5.47584	0.537831	-3.9533	-0.537958	-4.2378	-1.45134	-4.71761	-0.616556	1.3108	-1.04932	-4.97157	-2.15225	7.0116	6.74659	3.77575	3.00161	1.62598	2.34508	7.43734	7.76162	8.03276	2.20383	1.80298	3.90752	5.41265	3.17072	4.67329	1.04192	1.53223	2.99792	0.00399677	0.00720042	0.158814	9.39823e-11	0.377286	0.089877	3.82978e-06	0.926464	0.0161669	0.193386	0.000486031	0.838147	0.0113704	0.502083	0.142109	0.000214238	0.00106066	0.0392061	0.000308651	0.155481	0.0747473	9.80776e-05	0.00681583	5.84259e-08	0.590844	8.39446e-05	0.590756	2.52184e-05	0.147079	2.81847e-06	0.537704	0.190305	0.294349	8.13785e-07	0.0316778	5.0359e-12	2.91402e-11	0.000171405	0.0027696	0.104351	0.019268	2.6639e-13	2.57671e-14	3.43095e-15	0.0278223	0.0717692	0.000101184	8.22664e-08	0.00157891	3.48043e-06	0.297767	0.125864	0.00280294	0.0155483	0.0417564	0.293509	8.18664e-09	0.832753	0.292264	7.51081e-05	0.961176	0.0825159	0.311425	0.00932198	0.902693	0.0402079	0.637353	0.365435	0.00176125	0.0062763	0.233717	0.00208566	0.315949	0.172556	0.00173703	0.0472566	5.4092e-06	0.88858	0.000915465	0.868668	0.000219273	0.89725	0.000177215	0.667775	0.305429	0.463553	1.77034e-05	0.0957392	2.36798e-11	1.73316e-10	0.000921656	0.00604965	0.189437	0.0310984	3.87016e-12	2.91339e-13	1.06579e-13	0.132616	0.106254	0.000830528	9.73323e-07	0.00579812	9.80355e-06	0.54075	0.175082	0.00799866	-0.778127	-0.794156	-0.391901	-1.89311	-0.71365	-0.613558	-1.27728	-0.0264683	-0.829329	-0.325796	-1.10471	-0.0552781	0.665762	-0.157492	0.634529	0.947412	-0.750518	-0.786859	-0.860739	-0.434663	-0.435822	-1.08022	-0.857978	-1.54027	0.25122	-0.900229	-0.355259	-0.963626	-0.829677	-1.77614	-0.144567	0.313607	-0.283348	-1.17249	-0.493459	1.79477	1.82529	1.91249	0.748059	0.703511	0.537887	1.80198	2.08673	1.93868	1.7751	0.571938	1.81031	2.15108	1.6134	1.10423	0.841315	0.55412	1.28833	ENSG00000067955	CBFB
2788	ME2	2.48023	1.70828	2.76315	1.71633	1.42138	-1.27337	-1.23183	-1.26194	-1.59858	0.392914	-0.358165	0.622636	0.702207	-1.09148	-1.8443	-0.0481075	-2.77361	-0.69653	-1.85084	-0.871072	0.0289443	-1.72546	2.30889	-1.96998	0.693518	-0.57707	0.301532	-0.149536	0.548286	-0.895303	-0.222655	0.187423	0.482657	-0.269764	1.19273	6.68733	6.91161	1.46255	-1.64558	-1.58066	-1.52734	-3.54391	-4.03398	3.56752	0.00457427	-6.22315	9.89429	11.2629	9.69649	-6.81546	-1.23632	-4.27091	-3.93139	0.0133358	0.0879756	0.00585697	0.0864914	0.155599	0.203257	0.218378	0.207339	0.11031	0.694488	0.720315	0.533702	0.482756	0.275394	0.0655115	0.961643	0.00567365	0.486301	0.0645631	0.383978	0.976916	0.0848338	0.0212053	0.049187	0.488187	0.564055	0.763088	0.881169	0.583649	0.370896	0.823862	0.851376	0.629472	0.787412	0.233333	4.28101e-11	9.83304e-12	0.143987	0.100246	0.114353	0.127075	0.000417243	6.01278e-05	0.000381943	0.996351	7.8767e-10	7.57607e-22	2.09622e-27	4.34464e-21	1.85678e-11	0.216705	2.18221e-05	9.18156e-05	0.0407003	0.237902	0.0256002	0.204218	0.691196	0.45416	0.372196	0.420429	0.281821	0.781374	0.847291	0.677778	0.615133	0.421367	0.236911	0.978826	0.0230855	0.73852	0.141077	0.557229	0.986829	0.228052	0.101097	0.155827	0.852284	0.70485	0.923943	0.920073	0.943747	0.584719	0.88801	0.901255	0.758994	0.862633	0.387055	1.83662e-10	6.20119e-11	0.220188	0.146997	0.203297	0.168365	0.00124577	0.000183081	0.00124047	0.997784	5.08399e-09	1.19989e-19	3.71386e-25	6.53446e-19	1.09192e-10	0.456607	8.42344e-05	0.000443506	0.36745	0.277125	0.419952	0.278425	0.629787	-0.252746	-0.187935	-0.198389	-0.302535	0.05403	-0.0624741	0.0924381	0.101525	-0.140446	-0.436804	-0.00678562	-0.348394	-0.146	-0.242763	-0.14629	0.00388826	-0.263327	0.401334	-0.309089	0.177791	-0.0728204	0.109315	-0.0188734	0.172241	-0.187498	-0.0286626	0.0246394	0.0715789	-0.0354586	0.150407	0.941989	1.02497	0.409693	-0.225994	-0.375427	-0.192663	-0.4836	-0.611191	0.487511	0.00202852	-1.06018	2.39684	2.32325	2.57715	-0.870849	-0.547809	-0.839445	-0.923625	ENSG00000082212	ME2
2789	CSNK1G1	8.48838	5.66713	8.43299	5.38458	2.73435	2.70996	9.11079	7.06919	6.47345	6.29256	2.90135	-0.0171992	-1.92578	-0.434924	-1.9126	1.30081	-1.24656	0.47815	-1.15563	0.392915	-1.07767	1.81411	-0.667926	0.617278	2.35965	-4.82214	-0.0698616	-2.69285	-0.61455	-1.16338	-3.50755	-5.4168	-3.60522	-4.30099	-2.88285	1.54642	1.49196	-0.575936	-3.97087	-1.43339	-5.15424	-4.44197	-3.24112	-3.92806	-0.558815	2.63917	0.190552	0.651093	-1.08499	-2.04789	0.151379	-2.12826	-2.19314	1.02028e-16	2.03064e-08	1.57747e-16	9.56654e-08	0.00638932	0.00687395	6.51803e-19	3.4129e-12	1.67505e-10	5.15464e-10	0.00381812	0.986282	0.0544877	0.663735	0.0561581	0.193701	0.212926	0.632675	0.248181	0.694487	0.281509	0.0700372	0.504374	0.537228	0.018533	1.70196e-06	0.944321	0.00723345	0.539028	0.245023	0.000477623	8.04442e-08	0.000331327	1.91187e-05	0.0040472	0.1224	0.136107	0.564822	7.80992e-05	0.15214	3.21556e-07	1.01761e-05	0.00124018	9.30734e-05	0.576445	0.00847359	0.848925	0.515175	0.278253	0.0408987	0.879715	0.0336225	0.0285865	1.56838e-14	1.3308e-06	2.72551e-14	3.3333e-06	0.176687	0.0615335	2.89927e-16	1.25176e-09	2.91822e-08	2.08902e-08	0.037866	0.992392	0.131099	0.769012	0.217214	0.348465	0.347306	0.826049	0.380744	0.81039	0.436364	0.200491	0.683196	0.696678	0.269625	3.4049e-05	0.982971	0.0250659	0.941078	0.46458	0.00342656	1.46495e-06	0.0034741	0.000271165	0.0201983	0.152307	0.174472	0.643918	0.00023615	0.253437	1.31375e-06	4.49486e-05	0.00291285	0.000355136	0.743276	0.0158807	0.907197	0.624507	0.388562	0.0589552	0.936422	0.0556419	0.05666	1.26526	0.945118	1.2914	0.899693	1.26376	0.560978	1.38572	1.12941	1.25178	0.88402	0.526954	-0.00267325	-0.290834	-0.0586123	-0.474043	0.191839	-0.164518	0.104919	-0.158857	0.0690925	-0.151414	0.28972	-0.12189	0.101593	0.631137	-0.627919	-0.0265104	-0.354128	-0.202057	-0.254921	-0.469003	-0.73198	-0.555173	-0.584979	-0.378867	0.233971	0.238101	-0.169054	-0.566172	-0.356434	-0.670408	-0.631641	-0.515819	-0.560893	-0.259328	0.479824	0.0512011	0.151329	-0.31894	-0.28103	0.0702722	-0.441569	-0.542868	ENSG00000169118	CSNK1G1
2790	REEP3	0.366369	-1.27747	-1.00356	1.43915	-0.556903	2.86367	4.49814	1.95455	1.22356	0.294606	1.52207	2.2231	-4.50877	-1.97511	-2.49895	-2.73597	2.84805	3.08573	-0.299096	-0.887059	3.87918	3.05777	1.2992	1.21017	0.235189	-3.56872	-2.31852	-5.8271	-0.765042	-4.31442	-7.84686	-5.59388	-4.91807	-2.27626	-6.15866	-0.547718	-0.944064	-1.55346	-1.15388	-0.447249	-2.77149	6.65179	8.30302	3.67475	0.990751	-1.55475	4.54423	3.90267	4.46932	6.51638	1.8594	3.37418	1.7599	0.714187	0.201808	0.315897	0.150503	0.577751	0.00429781	7.87669e-06	0.0509861	0.22148	0.768372	0.128389	0.0264893	7.50149e-06	0.0486007	0.0126567	0.00635836	0.00451233	0.00210091	0.764945	0.375315	0.000113477	0.00230462	0.194253	0.226572	0.814123	0.000380229	0.0206739	8.19071e-09	0.444474	1.80176e-05	1.37545e-14	3.05502e-08	1.06224e-06	0.0230956	1.16375e-09	0.584039	0.345424	0.120711	0.248894	0.654817	0.00571035	5.38437e-11	4.3459e-16	0.000254051	0.322109	0.120402	6.37007e-06	0.000103193	8.98615e-06	1.27765e-10	0.0633398	0.000776228	0.0788085	0.800321	0.403192	0.469811	0.299476	0.898089	0.0440226	0.000136316	0.185603	0.426449	0.838129	0.327183	0.0839067	9.98537e-05	0.120242	0.0882296	0.0278383	0.0194625	0.045943	0.838284	0.549192	0.00113836	0.0187765	0.395275	0.410639	0.950842	0.00315314	0.264025	1.82943e-07	0.938428	0.00073141	1.14108e-12	6.18278e-07	2.95308e-05	0.075068	4.75184e-08	0.625582	0.399681	0.191587	0.319546	0.747902	0.0103226	6.02922e-10	5.93439e-15	0.000866889	0.547302	0.167685	7.62294e-05	0.000529933	6.53897e-05	6.68936e-10	0.236583	0.00199727	0.130335	0.0606361	-0.230827	-0.170454	0.259968	-0.274914	0.629989	0.754946	0.341495	0.257883	0.0450885	0.295067	0.366273	-0.716613	-0.282368	-0.657522	-0.427485	0.398039	0.715791	-0.0437522	-0.165795	0.574551	0.517293	0.251904	0.211638	0.0671201	-0.497331	-0.932366	-0.801589	-0.267426	-0.994512	-1.0831	-0.802815	-0.799769	-0.331923	-0.845183	-0.0882321	-0.160338	-0.484224	-0.176517	-0.118394	-0.387793	0.99097	1.35675	0.558609	0.488678	-0.301424	1.28183	0.955651	1.38076	0.928888	0.915828	0.741226	0.463709	ENSG00000165476	REEP3
2791	CCND2	-1.59531	-1.03919	-2.87803	-1.02113	-0.275459	0.135057	0.856153	1.03289	0.735629	0.289625	0.82678	1.43764	4.09821	4.96919	2.09107	2.26588	2.03289	1.28204	2.88863	2.05355	2.41813	1.53687	1.86562	3.79773	-0.217138	2.01193	-0.0616389	0.0534684	0.54533	-1.84623	2.96782	3.66496	2.49268	0.30073	2.94692	0.339885	0.527092	-0.385877	-4.97283	-1.28972	-5.26375	-7.0935	-11.8482	1.77823	0.271897	-6.27139	-4.41714	-9.42122	-10.1218	1.22654	-2.15065	1.72318	-0.642725	0.111041	0.299033	0.00410887	0.307504	0.783035	0.892601	0.392171	0.301972	0.462173	0.772179	0.40861	0.150928	4.59089e-05	8.23533e-07	0.0368383	0.0237267	0.042395	0.200202	0.00397432	0.0403459	0.0158243	0.124722	0.0624621	0.000157147	0.828157	0.0445638	0.950866	0.957372	0.585679	0.06523	0.00308914	0.000263797	0.0128806	0.763699	0.00330341	0.734033	0.598277	0.699691	8.08699e-07	0.197524	1.81739e-07	2.8938e-12	6.1386e-30	0.0757479	0.785772	5.86872e-10	1.13862e-05	4.71874e-20	9.82736e-23	0.220359	0.0318049	0.0852456	0.520588	0.210217	0.513179	0.0194432	0.475803	0.947949	0.947581	0.553556	0.52068	0.6496	0.841272	0.623077	0.293426	0.000465909	1.54382e-05	0.169844	0.0761463	0.10631	0.504876	0.0164236	0.129685	0.0549813	0.29166	0.200902	0.00276775	0.955646	0.124886	0.985197	0.973389	0.943747	0.212344	0.014998	0.00162573	0.0546099	0.845606	0.0172495	0.766157	0.644953	0.761941	3.46732e-06	0.310652	7.80013e-07	3.75063e-11	2.74217e-28	0.121273	0.872495	3.86308e-09	0.000126752	4.12761e-18	1.9201e-20	0.26898	0.160279	0.125159	0.603226	-0.483184	-0.344261	-0.891855	-0.338286	-0.249256	0.0547338	0.266563	0.331318	0.284331	0.0812401	0.294055	0.434898	1.19639	1.2854	1.00957	0.649818	0.522009	0.547738	0.770459	0.701935	0.660169	0.478597	0.662222	1.20746	-0.113574	0.516655	-0.0455826	0.0137653	0.349431	-0.787365	0.775029	0.974591	0.751207	0.0806279	0.754568	0.100367	0.164141	-0.220767	-1.37421	-0.625156	-1.3334	-1.92994	-3.4103	0.498634	0.245935	-2.1787	-2.28524	-4.04859	-5.4617	0.328597	-1.94	0.697449	-0.310907	ENSG00000118971	CCND2
2792	ECE2	4.53962	4.26385	1.62475	3.82085	1.24125	-1.45159	-3.81074	0.687871	-3.73057	-5.45247	-4.07676	-3.32822	-5.24612	-5.76881	-2.74983	-0.438339	-3.89154	-1.25258	-2.67987	3.60083	2.71716	2.10333	-0.193006	0.312238	0.754172	5.53048	1.95449	5.27578	2.33455	3.66267	6.24014	5.48149	5.04797	6.61546	6.32898	-5.59863	-5.07522	-1.34364	1.01316	1.17667	1.94299	-2.88542	-5.26517	3.82873	0.851303	-4.19436	-2.10357	-2.94431	-3.62341	-5.81422	-0.930995	-3.59108	-2.11178	6.50736e-06	2.25075e-05	0.104612	0.000143366	0.214878	0.147009	0.000149246	0.491734	0.000204625	6.63345e-08	5.02574e-05	0.000914236	1.99369e-07	1.14311e-08	0.00609803	0.66126	0.000107952	0.210726	0.00751742	0.000336874	0.00672767	0.0357506	0.847004	0.754942	0.450969	4.33418e-08	0.0509938	1.70583e-07	0.0198149	0.000266125	7.10303e-10	5.66572e-08	5.53856e-07	6.79969e-11	4.11959e-10	2.97551e-08	4.82222e-07	0.179447	0.31129	0.239679	0.0523697	0.00401473	1.80388e-07	0.000138933	0.394857	3.04427e-05	0.0357293	0.00333103	0.000309214	8.81867e-09	0.352138	0.000349532	0.0350165	7.12267e-05	0.000487607	0.219383	0.00152298	0.742319	0.381502	0.00147454	0.682344	0.00330719	1.44157e-06	0.00185633	0.00633511	4.38276e-06	3.67658e-07	0.0547618	0.781255	0.00101015	0.514174	0.0270311	0.0040198	0.0288097	0.129279	0.914173	0.851606	0.836557	1.33108e-06	0.398533	2.81246e-06	0.572961	0.005476	2.75503e-08	1.07778e-06	1.71286e-05	3.94873e-09	1.86416e-08	9.4166e-08	1.62314e-06	0.262408	0.386245	0.359631	0.0765248	0.00924463	8.49176e-07	0.00050743	0.610072	9.51323e-05	0.0966184	0.0104877	0.00144942	3.57709e-08	0.589258	0.000988543	0.0669093	2.84555	2.92497	1.05744	2.62686	2.34849	-1.22957	-2.46189	0.461957	-2.99268	-3.14283	-3.00461	-2.0953	-3.18425	-3.10681	-2.77299	-0.263906	-2.07708	-1.12005	-1.49701	2.56195	1.55101	1.36904	-0.14369	0.209629	0.8253	2.92413	3.01771	2.79412	3.12063	3.2488	3.3483	3.01977	3.14622	3.61409	3.32729	-3.39412	-3.25603	-1.60717	0.594621	1.19389	1.04542	-1.68538	-3.38189	2.23093	1.61088	-3.09017	-2.29905	-2.77682	-4.31211	-3.1959	-1.76175	-3.02321	-2.13254	ENSG00000145194	ECE2
2793	TGFBR3	3.28454	2.60125	3.03867	-0.418847	0.756683	-4.32432	0.266369	1.89322	-0.80129	2.59237	0.782819	-5.68872	-5.62036	-7.27153	-2.91963	-4.40868	-4.02434	-1.75712	-5.14284	-1.92051	-2.2991	-0.686942	-3.46377	-2.5173	1.11457	3.03759	-0.886269	3.84745	-0.510487	-0.480177	3.55057	-0.579944	-0.460149	3.61971	4.34406	-6.29401	-5.49338	1.41952	6.35138	3.84595	6.01133	-3.35653	-5.81183	-1.30391	-1.25272	5.26797	2.87735	3.44028	2.22112	7.13623	1.71033	2.67315	5.81034	0.00106619	0.00946107	0.00245399	0.675441	0.449464	1.7245e-05	0.790024	0.0586914	0.423203	0.00970666	0.433966	1.79873e-08	2.63703e-08	8.51551e-13	0.00360343	1.1829e-05	6.25917e-05	0.0792827	3.41031e-07	0.0551504	0.0217576	0.49232	0.000561147	0.0120212	0.265373	0.00246275	0.375741	0.000128916	0.609852	0.631233	0.000406995	0.562117	0.645535	0.0003136	1.57982e-05	5.10886e-10	5.30999e-08	0.156138	3.58717e-10	0.000129695	2.80186e-09	0.000826746	8.94079e-09	0.192643	0.210675	1.7775e-07	0.00411775	0.000611392	0.0266235	2.16255e-12	0.0875942	0.0076682	9.01714e-09	0.00526689	0.0507422	0.0129	0.78693	0.859933	0.000678952	0.868408	0.202877	0.618489	0.0307839	0.64438	7.2316e-07	7.36044e-07	7.2075e-11	0.0386523	0.000152841	0.00065624	0.330069	6.44047e-06	0.159514	0.0698716	0.668731	0.00804068	0.060704	0.726484	0.0140942	0.769593	0.000882489	0.948775	0.784804	0.00299495	0.674218	0.771481	0.00274315	0.000216575	1.96551e-09	2.04477e-07	0.234827	2.53442e-09	0.000867092	1.63345e-08	0.00227991	5.06548e-08	0.263952	0.437443	8.16355e-07	0.0179532	0.0024264	0.0606177	1.43343e-11	0.280521	0.0151709	1.54392e-07	1.71339	1.48654	1.62919	-0.240348	1.18498	-2.99888	0.143635	1.04967	-0.536133	1.25364	0.482018	-2.92413	-2.81493	-3.20172	-2.43398	-2.16951	-1.77562	-1.29844	-2.34838	-1.13684	-1.087	-0.370776	-2.11724	-1.39255	1.00848	1.34604	-1.13407	1.69903	-0.566292	-0.355224	1.60139	-0.269171	-0.240972	1.66649	1.91353	-3.14062	-2.90744	1.40432	3.01002	3.20107	2.62285	-1.61879	-3.07661	-0.633557	-1.95979	3.19055	2.59504	2.6786	2.19767	3.2117	2.67375	1.8682	4.76694	ENSG00000069702	TGFBR3
2794	HSPA8	-3.51247	-1.58695	-0.0993759	-3.94473	1.12376	-0.696814	-1.33425	-2.23813	-1.0217	-2.80878	-1.00385	-2.32747	1.54272	-2.5993	1.06654	-2.24187	-0.240714	-0.214411	0.0657672	-1.96695	-1.60296	-1.61424	-1.77801	-0.220986	-3.72454	0.78898	-0.0320145	-0.301912	-2.12118	-2.00592	1.75931	1.53641	1.89706	3.62085	0.80748	-2.13409	-0.30561	1.88189	0.837818	1.75318	0.486226	1.729	-0.544049	-2.54017	-2.22106	4.29817	5.86013	2.37912	6.66714	5.19004	5.54546	2.88193	3.34862	0.00046901	0.112921	0.920865	8.69448e-05	0.261455	0.486123	0.182502	0.0254884	0.307236	0.00509485	0.315757	0.0201905	0.123297	0.0095145	0.286505	0.0252445	0.809839	0.830281	0.94758	0.0495366	0.109342	0.106873	0.075784	0.82516	0.000209494	0.430359	0.974468	0.762798	0.0342157	0.0452032	0.0789088	0.124836	0.0581816	0.000312247	0.419631	0.0331406	0.759981	0.0602154	0.402384	0.0799561	0.626941	0.0841977	0.58656	0.0112689	0.026628	1.93576e-05	6.77215e-09	0.0175891	4.87754e-11	2.6715e-07	3.99163e-08	0.00405897	0.000850383	0.00266516	0.279346	0.950086	0.00101773	0.772741	0.704191	0.329453	0.121769	0.513845	0.0183495	0.541171	0.0687017	0.237791	0.034545	0.528752	0.0796499	0.876983	0.927863	0.967196	0.148517	0.227316	0.264475	0.227864	0.895894	0.0239327	0.59203	0.991962	0.837292	0.656923	0.17003	0.174034	0.223962	0.156282	0.00273524	0.574776	0.0462354	0.792546	0.109848	0.478213	0.15399	0.676237	0.130118	0.645877	0.0236891	0.129221	6.25487e-05	1.6501e-07	0.0424461	1.24051e-09	8.84548e-07	4.63606e-06	0.00867745	0.00292355	-0.641547	-0.318688	-0.0187813	-0.785774	0.616509	-0.171289	-0.251885	-0.434519	-0.239525	-0.475698	-0.216581	-0.426294	0.275711	-0.412491	0.313058	-0.390118	-0.037599	-0.0556361	0.0106987	-0.40802	-0.266066	-0.304955	-0.383003	-0.0430135	-1.17186	0.123193	-0.0143646	-0.0471568	-0.822504	-0.518846	0.279752	0.249606	0.347445	0.584243	0.12608	-0.381278	-0.0577477	0.651849	0.142579	0.515152	0.0760085	0.293747	-0.103036	-0.431278	-1.21521	0.917464	1.82295	0.651695	2.25686	0.830438	2.9867	0.705358	0.976195	ENSG00000109971	HSPA8
2795	CHD6	5.63901	2.41686	4.07871	1.63121	0.924037	-2.07882	-0.817688	-3.55104	-5.42907	-10.6384	-4.17384	-1.35337	0.302931	1.39139	-0.532314	4.07162	0.944703	-2.67547	0.580706	-1.21066	-0.60231	0.611954	2.88005	-1.28766	0.275122	9.26917	0.95373	7.27176	1.47474	-0.115227	1.95323	-2.38741	-0.81865	1.07679	-3.3301	-3.47346	-3.67082	-4.02694	4.77045	0.165208	0.783087	-0.171356	-0.0812741	3.99572	0.359491	-0.475296	-0.36252	-0.534801	-1.9987	-3.23335	-0.523476	-4.61458	-2.33397	2.37663e-08	0.0158793	4.98462e-05	0.103241	0.355747	0.0379543	0.41378	0.000406285	7.5291e-08	8.37644e-25	3.32551e-05	0.176321	0.762022	0.164495	0.594658	5.1356e-05	0.345097	0.00761593	0.561603	0.226386	0.547139	0.540743	0.004083	0.198239	0.783294	1.72222e-19	0.34051	8.50218e-13	0.140679	0.908294	0.051143	0.0172003	0.413231	0.281899	0.000908146	0.000541563	0.000257919	6.192e-05	2.18677e-06	0.868822	0.433809	0.863987	0.935244	7.04892e-05	0.719323	0.634707	0.71706	0.592937	0.0459811	0.00127396	0.600789	4.59039e-06	0.0198453	5.19726e-07	0.0731058	0.00053688	0.231137	0.820707	0.179744	0.573732	0.00725346	5.29977e-06	4.07251e-22	0.00134735	0.326433	0.839215	0.293876	0.768544	0.000536556	0.487704	0.0948777	0.677841	0.400611	0.680701	0.70903	0.0332137	0.377993	0.94348	3.63683e-17	0.752612	4.26705e-11	0.89725	0.95286	0.126099	0.0482476	0.578501	0.437552	0.00622891	0.00100203	0.000566035	0.000393704	8.76975e-06	0.911233	0.49233	0.894538	0.948032	0.000278836	0.836191	0.693523	0.816558	0.691198	0.0946421	0.00243561	0.773273	2.09809e-05	0.0416635	0.481767	0.229277	0.361141	0.155053	0.240037	-0.241324	-0.0731233	-0.324819	-0.59203	-0.801936	-0.421963	-0.117605	0.025665	0.104842	-0.0740045	0.333006	0.0698165	-0.327186	0.0447086	-0.119063	-0.0473915	0.054804	0.292745	-0.118527	0.0413314	0.651129	0.20246	0.520657	0.2711	-0.0141445	0.146961	-0.183224	-0.0711079	0.0828633	-0.244543	-0.292313	-0.325556	-0.655032	0.379069	0.0230232	0.057924	-0.0138046	-0.00728646	0.319224	0.0933875	-0.0485587	-0.0545152	-0.069575	-0.328246	-0.247328	-0.135994	-0.530306	-0.323217	ENSG00000124177	CHD6
2796	LINC00937	2.30188	2.01464	2.30321	1.36642	0.0197328	1.37249	2.09426	2.42253	2.78731	2.13696	1.98263	3.29116	4.9165	4.40475	0.0860296	1.0316	0.430035	-0.380012	4.43497	2.95532	3.72151	2.29808	1.03077	1.31384	1.61319	2.1065	1.96815	-0.732457	-0.784294	-1.99299	2.97725	3.26621	4.14069	-1.73739	0.777576	-7.13748	-5.72658	-2.28092	-6.0648	-1.81277	-5.67385	-6.2557	-7.51539	4.5493	1.41413	-3.87489	-2.16881	-4.60687	-4.5088	-6.22391	-1.38949	-7.52264	-4.18928	0.0215994	0.0442788	0.0215241	0.172192	0.984261	0.170298	0.0365531	0.0156355	0.00544149	0.0329054	0.0477525	0.00104175	1.07054e-06	1.204e-05	0.931465	0.302574	0.667286	0.704038	1.05041e-05	0.00321574	0.000211979	0.0218158	0.302961	0.189277	0.1071	0.0354738	0.0493979	0.464105	0.433101	0.0466037	0.00299678	0.00113667	3.83279e-05	0.0827058	0.43705	2.14418e-12	1.45281e-08	0.0228167	2.04116e-09	0.0702437	1.95551e-08	6.45968e-10	1.52985e-13	6.22236e-06	0.157715	0.000115461	0.0303931	4.75928e-06	7.5003e-06	7.84066e-10	0.165072	1.45275e-13	3.11175e-05	0.0594467	0.150839	0.0691932	0.326399	0.996396	0.413405	0.104168	0.0901906	0.0397344	0.0797866	0.184021	0.00702913	1.86661e-05	0.000151814	0.966896	0.470866	0.770394	0.864614	0.000123093	0.0215406	0.0018818	0.0923646	0.509773	0.367344	0.547172	0.106192	0.392496	0.59021	0.938428	0.173332	0.0146414	0.00544551	0.000604286	0.187817	0.590631	1.04417e-11	6.04786e-08	0.0501847	1.30857e-08	0.139103	9.78503e-08	6.28122e-09	1.59119e-12	3.23433e-05	0.373913	0.000322662	0.0855639	3.60519e-05	5.5912e-05	3.67444e-09	0.395528	3.52334e-12	0.000176347	1.07483	1.02876	1.10427	0.698715	0.0275762	0.857977	1.00466	1.19644	1.65624	0.923098	1.08675	1.52913	2.20652	1.76528	0.0643191	0.458045	0.170954	-0.250965	1.81403	1.55564	1.56125	1.10316	0.565895	0.650221	1.30097	0.835176	2.24225	-0.291112	-0.775943	-1.31213	1.20065	1.34362	1.91407	-0.71803	0.309031	-3.15569	-2.69941	-2.0089	-2.56942	-1.3556	-2.21362	-2.646	-3.50134	1.94876	1.97296	-2.10988	-1.74877	-3.18126	-3.94187	-2.51692	-1.93891	-4.5517	-3.09639	ENSG00000226091	LINC00937
2797	RASA2	5.91555	3.90543	-1.78784	7.14732	1.80526	3.88276	4.13295	1.2138	-0.495897	1.16795	1.90939	-1.09781	-1.7042	2.75229	1.50231	0.962301	5.70827	5.87578	4.76042	2.72279	3.31312	2.3459	1.48328	2.82803	1.08216	1.86043	-0.973878	-0.760011	0.669788	0.395025	0.106213	-2.18101	-3.32932	0.520403	-0.926825	-5.00603	-3.00207	-0.123894	-6.38732	-3.6986	-9.24138	-3.15329	-3.20195	-2.46948	-2.29024	-5.72328	-5.13613	-5.38693	-7.7035	2.17045	1.04696	-1.41559	-1.20657	4.91149e-09	0.000102044	0.0741821	2.00457e-12	0.0714115	0.000111849	3.96138e-05	0.225184	0.620104	0.243179	0.056571	0.272618	0.0887344	0.00605287	0.133415	0.336191	1.61114e-08	6.18631e-09	2.29506e-06	0.00661504	0.000964317	0.0192258	0.138396	0.00480125	0.27951	0.0631936	0.330413	0.447473	0.503187	0.692931	0.91544	0.0294751	0.000910681	0.602928	0.354299	6.84554e-07	0.00276546	0.90143	2.87033e-10	0.0002317	2.178e-19	0.00167505	0.00141929	0.0137398	0.0222681	1.48019e-08	3.53034e-07	9.4468e-08	3.94039e-14	0.0302681	0.295437	0.157287	0.227955	1.30736e-07	0.00163565	0.171716	2.68639e-10	0.552018	0.00309493	0.000516314	0.441416	0.766369	0.368853	0.201762	0.435897	0.187647	0.0245378	0.351516	0.505568	5.50367e-07	2.0208e-06	3.33429e-05	0.0362596	0.00637975	0.0850115	0.324799	0.0328352	0.739222	0.160001	0.745733	0.574798	0.938428	0.825551	0.947225	0.0735769	0.00756104	0.726389	0.513054	1.83926e-06	0.0050577	0.925695	2.05644e-09	0.00139715	5.11609e-18	0.00427421	0.00328772	0.028109	0.115403	7.96113e-08	5.77506e-06	1.10456e-06	1.89374e-12	0.0448212	0.538109	0.211803	0.311744	0.817895	0.597217	-0.258823	1.06957	0.759211	0.725954	0.593186	0.181272	-0.0892763	0.152442	0.315667	-0.154738	-0.233692	0.335066	0.338222	0.128858	0.670772	1.14567	0.586091	0.432555	0.419882	0.33954	0.245388	0.420403	0.263409	0.222567	-0.335191	-0.0910853	0.199849	0.0786144	0.0129882	-0.271553	-0.465838	0.064968	-0.111059	-0.677796	-0.432958	-0.0330105	-0.814041	-0.828659	-1.05379	-0.409396	-0.462537	-0.321874	-0.961584	-0.929487	-1.23222	-1.11639	-1.98393	0.270216	0.440779	-0.266969	-0.271618	ENSG00000155903	RASA2
2798	NRG2	3.22179	1.81066	2.58327	2.12496	0.682584	1.17856	1.63216	0.684456	1.07589	1.96613	1.44723	0.340348	1.53164	2.15528	0.47908	2.41459	1.74127	0.360975	0.218928	0.239482	0.487772	0.418329	0.909062	0.405473	1.27011	2.20596	0.531384	3.13072	1.3991	1.69428	3.59996	2.63615	1.93891	1.62642	2.54978	-20.7673	-14.9988	-5.97344	0.540546	-0.111528	-0.0546989	-4.98182	-5.23237	2.83441	0.768237	0.661573	-1.86172	-1.93095	-2.61001	-4.53827	-1.396	-1.16643	-4.14416	0.00132576	0.0705705	0.00996439	0.0338974	0.495068	0.238925	0.103042	0.493887	0.282302	0.0496313	0.148227	0.733684	0.126009	0.0314393	0.632013	0.0159777	0.0820236	0.718214	0.826762	0.810794	0.625846	0.675819	0.363593	0.685239	0.204415	0.0276719	0.595301	0.00180757	0.162172	0.0906031	0.000337993	0.0085487	0.0528661	0.104257	0.0109655	7.16235e-77	5.75321e-45	3.50176e-09	0.588972	0.911226	0.956392	7.73066e-07	2.14247e-07	0.00470735	0.442574	0.508436	0.0630108	0.0538439	0.00922435	6.54801e-06	0.163105	0.243789	3.77646e-05	0.00626974	0.205996	0.0384772	0.104491	0.873483	0.494551	0.221329	0.684286	0.490387	0.1105	0.355534	0.831079	0.241528	0.0860302	0.793412	0.0565671	0.173596	0.871799	0.882798	0.888202	0.744886	0.803633	0.565892	0.803816	0.672676	0.0881738	0.870705	0.00810057	0.905184	0.258267	0.00256949	0.0278769	0.146367	0.221192	0.0432293	1.42606e-74	3.93061e-43	8.17051e-08	0.653628	0.941768	0.964372	4.33058e-06	9.9756e-07	0.0111263	0.646515	0.575828	0.147663	0.107283	0.0253686	1.77667e-05	0.39325	0.308029	0.000208148	1.04184	0.642671	0.859726	0.753644	0.662515	0.512006	0.544555	0.235645	0.445987	0.5903	0.551756	0.110598	0.484051	0.605603	0.248806	0.742618	0.480048	0.165621	0.062975	0.088055	0.143376	0.13996	0.346779	0.139549	0.71206	0.607462	0.421535	0.859466	0.96085	0.775494	1.00604	0.75514	0.627873	0.46709	0.701425	-5.29832	-4.42514	-3.58736	0.162708	-0.0580609	-0.015123	-1.47665	-1.72325	0.850145	0.745294	0.252542	-1.04371	-0.936456	-1.59857	-1.2891	-1.35332	-0.507036	-2.12849	ENSG00000158458	NRG2
2799	TAGLN	-2.62779	-1.32729	-1.28774	-1.95873	-0.963009	0.313648	-1.28608	-1.53961	-1.78924	-2.65098	-1.37265	0.301408	-0.729085	-0.537147	-1.51498	-1.89275	-1.196	-0.428976	-0.2039	-3.80866	0.642269	-2.01307	0.530715	-1.55117	-0.60834	-0.478584	-0.613396	0.240947	-0.929877	0.957177	-0.269844	-1.358	-0.0528211	-2.22239	-0.898382	-1.03795	-0.819486	-0.701663	0.879251	-0.358328	0.503513	3.59993	2.80378	-0.340148	-0.807829	1.40462	1.65997	-0.465493	-1.39125	10.8998	4.16643	12.9249	8.21019	0.00875977	0.184795	0.198212	0.0504939	0.335836	0.753871	0.198789	0.124054	0.0739564	0.0081854	0.170248	0.763182	0.466165	0.591317	0.130174	0.0587538	0.232055	0.668057	0.838484	0.000150482	0.520884	0.0444437	0.595764	0.121259	0.543136	0.632366	0.53979	0.809658	0.352717	0.338769	0.78735	0.17485	0.957888	0.0265373	0.369254	0.299609	0.412755	0.483094	0.379531	0.720193	0.614743	0.000338031	0.00517376	0.733835	0.419431	0.160526	0.0973157	0.641706	0.16454	7.03508e-26	3.43311e-05	7.99347e-35	8.89245e-16	0.0291111	0.381752	0.342577	0.139127	0.811939	0.875366	0.348501	0.315277	0.219395	0.0269892	0.383201	0.852315	0.600582	0.712141	0.346879	0.14885	0.368418	0.846499	0.891625	0.00215921	0.65822	0.149475	0.750169	0.277924	0.874662	0.75702	0.849187	0.871145	0.938428	0.558013	0.862747	0.287601	0.975384	0.0834732	0.528054	0.343457	0.468359	0.570307	0.455402	0.800019	0.665311	0.00103226	0.010535	0.788186	0.629613	0.21536	0.204163	0.73367	0.260222	1.54491e-24	0.00124822	2.35368e-32	7.15021e-14	-0.950121	-0.526108	-0.479653	-0.775389	-1.04253	0.152147	-0.479038	-0.590678	-0.826442	-0.886252	-0.583946	0.109278	-0.257367	-0.168853	-0.876685	-0.650388	-0.36824	-0.219586	-0.0654384	-1.54843	0.210607	-0.749608	0.225951	-0.594783	-0.380807	-0.147465	-0.542859	0.0742502	-0.712977	0.4894	-0.0848139	-0.4354	-0.019129	-0.71107	-0.276715	-0.366674	-0.305402	-0.480424	0.295192	-0.208112	0.155292	1.19921	1.04269	-0.114392	-0.874342	0.597646	1.03874	-0.252425	-0.953595	3.26348	4.46344	5.7032	4.56571	ENSG00000149591	TAGLN
2800	DACH2	3.71861	2.66315	3.175	3.32952	1.14937	0.989639	2.77798	2.03224	1.51194	3.73841	1.74107	1.4628	-4.44745	-0.293025	0.0496888	2.05982	2.28372	1.15784	3.47525	1.1661	2.07376	1.97548	2.27471	2.0918	1.70262	2.96883	1.81196	1.25981	1.9942	-5.4445	-4.49654	-6.01599	0.399954	2.27261	8.19334	-6.1879	-5.28199	-1.6893	-6.63259	-5.41536	-5.58534	-2.50893	-4.55316	4.29491	0.00457329	-0.278621	-2.55688	-3.86302	-4.56231	-3.68455	-1.40917	0.171016	-2.76654	0.000214382	0.00789793	0.00155608	0.000910015	0.250747	0.322651	0.00559864	0.0424616	0.130945	0.000198455	0.0820586	0.143917	9.92642e-06	0.76958	0.960383	0.0397404	0.0226512	0.247276	0.000538032	0.243925	0.038423	0.0485589	0.0231891	0.036773	0.0890297	0.00307915	0.0703699	0.208109	0.0464716	6.92642e-08	7.93461e-06	2.72577e-09	0.689298	0.023316	1.01195e-15	9.75451e-10	1.65092e-07	0.0915535	6.09179e-11	8.10717e-08	3.20308e-08	0.0123077	6.11205e-06	1.96379e-05	0.996352	0.780608	0.0107462	0.000121109	5.85818e-06	0.000244628	0.159177	0.864254	0.00579694	0.00139796	0.0446134	0.0090365	0.00669179	0.766392	0.573633	0.0257809	0.166205	0.312553	0.00129048	0.2518	0.28438	0.000126615	0.847772	0.98103	0.111638	0.0665372	0.550831	0.00329856	0.420507	0.106634	0.157758	0.107042	0.128601	0.509549	0.0168691	0.447567	0.332323	0.721373	8.08959e-06	0.000107995	7.07008e-08	0.803975	0.0756023	1.05779e-13	3.65659e-09	5.93231e-07	0.153601	4.84423e-10	1.94145e-06	1.55368e-07	0.02471	2.24528e-05	8.96008e-05	0.997784	0.820647	0.0382081	0.000607173	4.49106e-05	0.000525611	0.388031	0.889616	0.0147201	1.75557	1.37966	1.54268	1.7206	1.63128	0.629175	1.35176	1.02129	0.916311	1.63185	0.970579	0.694573	-2.03428	-0.120807	0.0377602	0.927777	0.919875	0.77664	1.45162	0.626789	0.889552	0.964724	1.26608	1.05051	1.39541	1.19316	2.09902	0.508601	2.00117	-3.5863	-1.83027	-2.47657	0.189918	0.953386	3.17957	-2.80186	-2.53829	-1.51452	-2.84387	-4.0507	-2.21625	-1.10053	-2.20287	1.87262	0.00649357	-0.155645	-2.09318	-2.72197	-4.05301	-1.53789	-1.99862	0.108854	-2.0912	ENSG00000126733	DACH2
2801	CREM	3.45945	1.29701	-0.683152	2.59245	1.8625	-0.936915	3.23308	0.602834	1.9913	3.40094	3.55358	0.722398	1.63546	3.56759	-0.861126	-1.18101	-0.0122154	1.10681	0.433755	-3.57915	0.12175	2.3156	-1.85865	-0.457874	0.503721	-1.59559	-1.49547	-3.22597	-1.04428	-0.928921	-3.78344	-4.6555	-4.03646	-6.81175	-5.15976	1.12911	0.959303	1.23087	0.708673	-0.850604	-3.13835	-3.87138	-2.60976	11.2924	2.76373	0.274961	0.567025	1.82128	-0.575179	3.39763	1.37884	-1.93048	5.87276	0.000570087	0.195004	0.49471	0.00970445	0.0629013	0.349087	0.00127515	0.546791	0.0467897	0.000705063	0.000402433	0.470262	0.102348	0.00038185	0.389428	0.23795	0.990257	0.268712	0.664584	0.000365605	0.903128	0.020834	0.0634465	0.647168	0.614597	0.110977	0.135189	0.00130683	0.296672	0.353212	0.000166287	3.78609e-06	5.95083e-05	1.90264e-11	3.12524e-07	0.259194	0.337698	0.218736	0.478735	0.395245	0.0017617	0.000117101	0.00923097	1.5697e-27	0.00584663	0.783418	0.570857	0.0689402	0.565333	0.000713528	0.168331	0.053903	6.29533e-09	0.00313391	0.395104	0.637939	0.0412864	0.524746	0.596963	0.00810284	0.723179	0.163686	0.00369055	0.0081572	0.624011	0.207487	0.00271714	0.616703	0.400705	0.994302	0.570571	0.761387	0.00427959	0.941451	0.0897311	0.203126	0.776765	0.895647	0.235763	0.569925	0.00622479	0.937719	0.570257	0.00142643	4.2808e-05	0.000864546	1.22389e-09	7.1484e-06	0.300933	0.391717	0.306392	0.550943	0.520799	0.00354749	0.000400609	0.0176401	1.60863e-25	0.0462504	0.823022	0.706048	0.131119	0.657333	0.00142121	0.399765	0.0839088	1.11251e-07	0.626436	0.258302	-0.127936	0.514666	1.01138	-0.228224	0.601704	0.116343	0.461875	0.569605	0.754442	0.131549	0.289656	0.559082	-0.250598	-0.204165	-0.00189126	0.284455	0.0699311	-0.731823	0.0200625	0.432848	-0.39677	-0.0883278	0.158429	-0.246646	-0.664154	-0.496225	-0.402218	-0.238626	-0.592161	-0.740753	-0.727002	-1.06766	-0.78582	0.200359	0.179577	0.423125	0.119553	-0.248102	-0.48336	-0.647082	-0.487902	1.7713	1.49627	0.0588432	0.178532	0.495216	-0.198264	0.543963	0.749277	-0.469662	1.67297	ENSG00000095794	CREM
2802	THADA	3.60726	-0.0323611	2.84119	-0.437045	0.288694	-2.85603	-1.05145	-3.11077	-2.16479	-0.950669	-1.35465	3.09034	-0.107758	1.08102	-1.93015	0.597509	-3.09294	-2.2853	-3.20655	-2.78282	-3.36283	-2.88608	-3.5516	-3.89555	-0.513396	-1.63655	0.259557	-2.1455	-0.403521	-1.87976	-2.13405	-2.8748	-1.68093	-1.24248	-2.37526	7.62104	7.68685	1.62291	0.731544	1.61164	-0.362739	2.50764	3.5042	-0.701801	-1.08173	10.5072	4.49997	6.49325	2.41516	1.8348	2.73807	-1.08383	2.99589	0.000328778	0.974192	0.00460953	0.662198	0.772891	0.00440151	0.29337	0.00193261	0.0307003	0.342061	0.175914	0.00206893	0.914215	0.280017	0.0539434	0.550338	0.00205109	0.0225577	0.0013971	0.00551667	0.000808363	0.00400637	0.000405428	0.000106216	0.607817	0.102121	0.795273	0.0322148	0.686674	0.0605059	0.0331443	0.00415073	0.0931686	0.214425	0.0177726	7.16561e-14	4.44796e-14	0.105004	0.464662	0.107436	0.716896	0.0123524	0.000483575	0.483008	0.279702	2.85846e-24	7.81088e-06	1.47868e-10	0.015953	0.0669083	0.00631823	0.278768	0.00282146	0.00198942	0.986604	0.0212402	0.777049	0.946899	0.0448869	0.455102	0.0217807	0.124917	0.472734	0.390078	0.012065	0.944782	0.426213	0.211981	0.692844	0.0104926	0.178228	0.00718872	0.0317535	0.00555726	0.0281632	0.00634422	0.00203364	0.893629	0.223042	0.933429	0.0812698	0.959986	0.202909	0.0918011	0.0156408	0.214703	0.36386	0.062281	3.99691e-13	3.62955e-13	0.171408	0.537143	0.193824	0.757668	0.024783	0.00123574	0.563335	0.507063	9.20786e-23	9.12259e-05	3.30624e-09	0.0398796	0.0921283	0.0595638	0.345215	0.00804493	0.37179	-0.0036746	0.301611	-0.0496202	0.0894798	-0.394452	-0.112106	-0.339962	-0.285859	-0.0912918	-0.164914	0.318721	-0.0108883	0.0971877	-0.319325	0.0588707	-0.271124	-0.333693	-0.292594	-0.325105	-0.313405	-0.306709	-0.429375	-0.424052	-0.0919693	-0.144076	0.065745	-0.188651	-0.0885754	-0.274576	-0.191399	-0.262698	-0.173887	-0.114	-0.208722	0.744044	0.791078	0.317511	0.0702873	0.267422	-0.0320106	0.239995	0.37183	-0.0675151	-0.334908	1.19994	0.797026	0.981943	0.472503	0.168137	0.844492	-0.150413	0.493712	ENSG00000115970	THADA
2803	KCNC1	2.93591	2.36712	1.82595	2.3339	0.700057	0.769379	1.95671	1.65963	0.618497	-0.843769	0.224856	-0.561709	0.892305	1.09131	-1.72384	0.636012	1.97442	1.85315	1.75351	1.5657	1.76047	2.13812	1.81992	1.69997	0.647799	4.51296	0.452401	7.77642	2.41048	4.8564	4.85161	3.83225	2.68993	3.51814	3.70574	-5.15388	-5.35436	-2.16499	-5.34581	-3.63131	-5.47454	-5.19577	-7.3646	-0.755389	-1.13774	-7.59101	-1.91464	-4.86467	-3.54257	-6.03231	-1.13173	-8.72047	-5.31883	0.00342158	0.0181657	0.068233	0.0198494	0.484096	0.441897	0.0507308	0.0973823	0.536425	0.399052	0.822149	0.574473	0.372499	0.275466	0.0851261	0.524952	0.0486801	0.0642312	0.0798995	0.117817	0.0787132	0.0328115	0.0691474	0.0895282	0.517302	7.35834e-06	0.651103	2.31165e-14	0.0161577	1.43957e-06	1.47374e-06	0.000136993	0.00729662	0.000459255	0.000225371	3.22157e-07	1.1245e-07	0.0306849	1.17697e-07	0.000300051	5.88419e-08	2.59308e-07	4.44729e-13	0.450239	0.255572	8.89808e-14	0.0558972	1.38235e-06	0.000419343	2.47508e-09	0.258091	1.60278e-17	1.35861e-07	0.0136406	0.0805797	0.161567	0.0706616	0.870349	0.670462	0.132904	0.272869	0.708523	0.527878	0.910064	0.712713	0.51501	0.421372	0.275028	0.673043	0.117886	0.297362	0.165862	0.262946	0.179296	0.122187	0.21448	0.228935	0.86352	0.000121511	0.88827	1.544e-12	0.534913	0.000102366	2.50691e-05	0.000927451	0.0358083	0.00369529	0.00197718	9.02818e-07	4.14178e-07	0.0638371	5.79814e-07	0.00172095	2.72097e-07	1.59726e-06	4.36913e-12	0.531461	0.482289	1.00499e-12	0.135238	1.20465e-05	0.00187419	1.08296e-08	0.499827	7.47942e-16	1.64275e-06	1.35727	1.19808	0.86962	1.18138	0.970309	0.477555	0.93161	0.81479	0.366308	-0.362483	0.122579	-0.26063	0.403102	0.43885	-1.27628	0.28029	0.776902	1.2117	0.718944	0.820883	0.737649	1.01874	0.989868	0.834076	0.519019	1.75776	0.512523	2.95701	2.35833	3.13391	1.92364	1.56017	1.24124	1.43414	1.44926	-2.29402	-2.51033	-1.89239	-2.25813	-2.67757	-2.12189	-2.1964	-3.40855	-0.325067	-1.57553	-3.997	-1.53265	-3.32784	-3.08749	-2.42364	-1.56742	-5.17612	-3.87477	ENSG00000129159	KCNC1
2804	SPATA5	0.16561	-1.04775	-1.68383	-1.09532	-0.7793	0.927588	-0.231801	-2.21043	-1.34454	-6.75785	-3.62493	-2.8534	0.700396	-1.09652	-0.873771	-0.925561	-2.90814	-2.58819	-3.10567	-4.73285	-4.285	-5.80832	-2.47279	-3.36661	-1.24815	2.10478	1.15519	1.13837	0.84431	0.665408	1.22989	0.684465	-0.144897	1.2251	0.991391	11.8023	9.29125	2.39409	-0.0095204	0.639666	-3.9153	4.25296	4.22114	3.43854	1.1714	-0.963912	1.88971	3.57009	0.499294	5.68029	2.58116	1.03114	0.591846	0.868506	0.295073	0.0926073	0.273707	0.436035	0.353903	0.816752	0.0273595	0.179156	2.70779e-11	0.000307431	0.00443779	0.483885	0.273182	0.382507	0.354955	0.00373708	0.00982443	0.00196586	2.62016e-06	2.05126e-05	9.12204e-09	0.0136144	0.000797521	0.212343	0.0356235	0.24836	0.255308	0.39875	0.505982	0.219102	0.493881	0.884829	0.220901	0.321796	9.77382e-30	1.42843e-19	0.0168923	0.992406	0.522574	9.80353e-05	2.36052e-05	2.71118e-05	0.000615278	0.241787	0.335383	0.0591605	0.000378284	0.617711	1.88604e-08	0.0100251	0.302787	0.554122	0.913605	0.509481	0.201211	0.44142	0.856179	0.600923	0.887106	0.127024	0.375709	1.52585e-09	0.00691837	0.0220844	0.616248	0.419009	0.610997	0.523543	0.0168197	0.109775	0.00948713	8.11513e-05	0.000275249	7.59782e-07	0.0753145	0.00910602	0.681342	0.106499	0.689811	0.385474	0.938428	0.693422	0.359175	0.616018	0.931628	0.371286	0.480742	1.85083e-28	1.98424e-18	0.0392962	0.993931	0.637319	0.000249334	9.58791e-05	8.80669e-05	0.00188658	0.469123	0.404355	0.141075	0.00161297	0.700919	7.31397e-08	0.0795082	0.370157	0.634479	0.0259152	-0.179046	-0.270078	-0.187163	-0.363636	0.193814	-0.0372448	-0.36488	-0.267863	-0.950946	-0.659912	-0.443575	0.106548	-0.148458	-0.218105	-0.137291	-0.384173	-0.568609	-0.42695	-0.825184	-0.598797	-0.915219	-0.452034	-0.553213	-0.336449	0.278747	0.440306	0.151055	0.279005	0.146658	0.166435	0.0946528	-0.022613	0.169283	0.131579	1.6584	1.41773	0.704059	-0.00137806	0.160068	-0.515484	0.60857	0.672291	0.494687	0.546116	-0.176839	0.509311	0.827765	0.147631	0.770208	1.19953	0.215537	0.147686	ENSG00000145375	SPATA5
2805	TMA7	-2.44154	-0.186483	-0.362713	-0.778809	-0.757774	0.72596	-0.436548	0.300328	0.666492	0.553835	-0.49106	-0.836671	5.6793	0.801602	3.34589	-0.472316	1.81406	0.288915	7.2772	2.8114	2.38943	0.777287	1.12887	4.68127	-2.67867	0.0645887	0.201729	-0.0197266	-0.752735	-2.5455	1.45967	3.05803	2.20415	-0.205809	-0.69632	-3.5402	-3.37012	-0.660048	-3.71112	-2.93553	-2.36613	-1.67068	-4.47359	-8.92298	-2.7442	-4.59117	3.51416	0.335484	4.40303	2.48046	0.186058	0.531034	-1.18294	0.0148417	0.852113	0.716916	0.436324	0.448811	0.468077	0.662558	0.764005	0.50529	0.579848	0.623519	0.403029	1.89655e-08	0.423022	0.000858658	0.636831	0.0700457	0.772722	8.18729e-13	0.00505409	0.0171068	0.43722	0.259295	3.35121e-06	0.00754408	0.948518	0.84018	0.984266	0.451832	0.0110998	0.144776	0.00230264	0.0277997	0.836993	0.486432	0.000423062	0.000787571	0.509414	0.000220721	0.00342569	0.018214	0.0951783	8.81263e-06	3.08562e-18	0.00620252	5.12154e-06	0.000466078	0.737348	1.21337e-05	0.0133272	0.852447	0.595544	0.237188	0.0443068	0.9215	0.813217	0.595417	0.859933	0.690294	0.779567	0.86943	0.684436	0.688063	0.784691	0.562991	5.5175e-07	0.566995	0.0144534	0.762213	0.154405	0.899723	6.15696e-11	0.0299832	0.0582751	0.624396	0.466949	0.000140539	0.178509	0.969621	0.94786	0.989901	0.938428	0.0706614	0.268753	0.00971284	0.0933925	0.896744	0.635076	0.000796446	0.00159005	0.594485	0.000610288	0.0124791	0.0295431	0.144502	3.1542e-05	1.41155e-16	0.0480081	1.84192e-05	0.00302603	0.808974	8.50377e-05	0.0211813	0.921805	0.654505	0.321948	-0.417384	-0.0349667	-0.0639013	-0.145978	-0.38773	0.166361	-0.0769066	0.0545247	0.145721	0.0878594	-0.0988169	-0.143284	0.928996	0.119046	0.909852	-0.0768529	0.263621	0.0698882	1.06862	0.542315	0.369014	0.137066	0.226965	0.838012	-0.788977	0.0094055	0.0843803	-0.0028726	-0.272778	-0.612869	0.216512	0.461137	0.376044	-0.0312121	-0.101368	-0.58672	-0.589508	-0.213553	-0.583992	-0.80136	-0.343665	-0.264642	-0.780227	-1.35198	-1.39746	-0.912146	1.0329	0.0859693	1.41069	0.374765	0.0952065	0.121776	-0.323464	ENSG00000232112	TMA7
2806	LNCAROD	-0.687351	0.727904	-0.976117	-0.350082	-0.533332	-0.516005	-1.30959	-1.46356	-0.467278	-1.34127	-1.47891	-0.682393	-1.22845	-1.43928	-1.6295	-0.907037	-1.62377	-1.34783	-0.438593	-1.51239	-1.41122	-1.38781	-0.921819	-1.09319	-0.123132	-0.610342	-0.779315	-1.74296	-0.912138	-0.834822	-0.25646	-1.44597	-2.09021	-0.76303	-1.42435	21.0174	18.6614	6.85292	-1.1943	0.644972	0.448548	-0.690468	-0.366985	-1.49785	-0.733843	0.4167	0.322006	0.818924	-1.0592	-0.913648	-0.907869	2.33906	-0.438618	0.492062	0.466886	0.329303	0.72637	0.593953	0.605995	0.190714	0.143709	0.640429	0.180216	0.139561	0.495189	0.219643	0.150465	0.103604	0.364662	0.104821	0.178096	0.661076	0.130832	0.158571	0.165585	0.356903	0.274643	0.902034	0.54181	0.436026	0.0817275	0.361973	0.404069	0.797662	0.148581	0.0369158	0.445672	0.154738	2.43512e-78	9.787e-65	1.4508e-11	0.232715	0.519131	0.65388	0.490101	0.713728	0.134569	0.463261	0.677011	0.747533	0.413075	0.28983	0.361179	0.364222	0.0195793	0.661058	0.618658	0.661834	0.48377	0.824021	0.904318	0.7847	0.339181	0.342617	0.780097	0.295659	0.343784	0.645655	0.357148	0.275521	0.306227	0.531833	0.207497	0.479988	0.759013	0.281455	0.295225	0.350348	0.560671	0.461364	0.974039	0.687156	0.79947	0.165385	0.938428	0.612623	0.869625	0.254358	0.113712	0.592811	0.293159	5.35879e-76	1.96738e-62	6.01793e-10	0.302202	0.634156	0.700739	0.569194	0.759889	0.196173	0.662942	0.730508	0.838093	0.532479	0.401137	0.416596	0.599562	0.0345567	0.727564	-0.384216	0.444612	-0.560085	-0.213888	-0.889391	-0.385379	-0.751066	-0.864715	-0.332959	-0.692702	-0.96857	-0.380863	-0.667306	-0.69588	-1.45161	-0.480745	-0.769233	-1.06126	-0.216718	-0.953988	-0.711837	-0.796786	-0.604093	-0.645927	-0.118709	-0.28955	-1.06183	-0.825487	-1.07691	-0.657332	-0.124118	-0.713741	-1.16237	-0.376945	-0.675016	9.17295	8.93415	7.02276	-0.617148	0.576685	0.213022	-0.356934	-0.211165	-0.774599	-1.22308	0.273316	0.310781	0.683598	-1.11847	-0.451352	-1.51305	1.74225	-0.391127	ENSG00000231131	LNCAROD
2807	IFT88	-0.568831	-1.46726	-0.179873	-3.44587	-1.7814	0.0838501	-0.398763	-0.70967	-0.340892	-0.383377	-1.74477	0.475146	0.152061	1.92833	-0.680782	0.217937	-3.86323	-2.68135	-3.89659	-3.2481	-3.20567	-2.57814	-2.42734	-3.59592	-0.131059	1.65609	0.317959	1.40335	0.726132	0.618165	0.466836	0.832112	0.553888	-0.314891	0.890831	-4.80502	-6.08414	-4.51883	6.55743	4.44213	5.81909	5.79842	5.91165	-2.02709	-0.54618	15.165	4.13708	5.20291	2.93994	-5.22083	-0.055033	-2.82497	1.12984	0.569631	0.142701	0.857298	0.000599067	0.075229	0.933197	0.690175	0.478117	0.733275	0.701542	0.0814106	0.634813	0.879177	0.0541701	0.496207	0.827534	0.000121008	0.00748456	0.00010577	0.00121054	0.00140129	0.0101123	0.0154311	0.000343191	0.895761	0.0980988	0.750599	0.160904	0.467972	0.536644	0.640745	0.405595	0.579811	0.752927	0.373289	1.84975e-06	1.81914e-09	7.16235e-06	9.84825e-11	1.01688e-05	8.57589e-09	9.65407e-09	5.0243e-09	0.0429861	0.585096	8.12805e-46	3.89221e-05	2.49858e-07	0.00337787	2.27563e-07	0.956126	0.00484695	0.258886	0.685512	0.323312	0.908535	0.00477472	0.560291	0.967435	0.799671	0.672283	0.84479	0.787207	0.250769	0.759321	0.922018	0.130314	0.699039	0.895096	0.00110423	0.0938082	0.000859395	0.0105492	0.0085885	0.0540685	0.0820873	0.00489745	0.972376	0.217159	0.920361	0.274175	0.938428	0.715702	0.752216	0.534841	0.71963	0.838073	0.53186	4.69421e-06	8.57907e-09	6.2364e-05	7.59172e-10	0.000107369	4.58771e-08	7.78657e-08	2.94885e-08	0.0749576	0.748336	8.37069e-44	0.000368526	2.64349e-06	0.0109499	7.62043e-07	0.978954	0.0101381	0.345523	-0.0903178	-0.254291	-0.0293309	-0.593595	-0.842225	0.0177897	-0.065019	-0.119214	-0.0689952	-0.0562941	-0.324383	0.0753331	0.0234829	0.264536	-0.172489	0.0328241	-0.515852	-0.597644	-0.541778	-0.578936	-0.456899	-0.419178	-0.450379	-0.599078	-0.0358877	0.222817	0.123087	0.188902	0.243545	0.138275	0.0641652	0.116763	0.0877092	-0.0441966	0.120003	-0.732247	-0.969669	-1.33645	0.93824	1.11464	0.768779	0.834113	0.945612	-0.297386	-0.258589	2.48817	1.12211	1.21356	0.877575	-0.720611	-0.0260637	-0.596682	0.285954	ENSG00000032742	IFT88
2808	PMEPA1	-1.73566	-1.64186	6.48204	-6.50869	-0.292756	-3.97297	-8.07389	-2.90785	1.5096	-1.29175	-3.86307	-1.43091	3.71974	2.29949	0.336214	3.81456	-0.411589	-2.26305	-3.25013	-4.43425	0.539628	-1.47689	0.887904	-2.94872	0.120375	0.487646	0.939622	-3.17877	-0.680189	0.844751	4.63027	9.36548	4.98186	2.08051	0.907935	5.64077	4.66488	-0.900897	-2.95422	-0.575747	-4.49912	-2.0193	-2.61413	-1.89658	-0.40322	0.0158373	-1.78541	-3.26355	-3.05375	5.78517	1.15053	4.74157	3.49156	0.0830122	0.101014	1.58691e-10	1.34135e-10	0.769785	7.74286e-05	2.51422e-15	0.00374047	0.131544	0.196818	0.000121086	0.152848	0.000213444	0.0217357	0.736798	0.000146999	0.680751	0.0239013	0.00120203	1.05384e-05	0.589605	0.140101	0.374861	0.00328444	0.904216	0.625935	0.347697	0.00153628	0.496583	0.398504	4.26423e-06	7.59933e-20	7.72934e-07	0.0377981	0.364188	2.35338e-08	3.62183e-06	0.367916	0.00322711	0.564949	7.84112e-06	0.0437913	0.00911478	0.0582459	0.686895	0.987368	0.0745763	0.00114724	0.00233538	1.04135e-08	0.250273	2.51286e-06	0.000506689	0.168246	0.260586	8.48348e-09	1.11722e-08	0.946648	0.0022703	6.57028e-13	0.0345704	0.313432	0.315494	0.00352567	0.296012	0.00167126	0.0653163	0.859619	0.00128638	0.781237	0.184316	0.00636675	0.000256479	0.715499	0.314391	0.575676	0.0252169	0.975225	0.752101	0.756653	0.00710564	0.938428	0.608403	6.33154e-05	9.80689e-18	2.26094e-05	0.107672	0.523387	7.53674e-08	1.06825e-05	0.460164	0.00694024	0.674327	2.45509e-05	0.0742258	0.0174372	0.0971897	0.814258	0.99021	0.167843	0.00419746	0.0080579	4.18098e-08	0.491934	1.23232e-05	0.0018765	-0.670268	-0.693001	2.50971	-2.68135	-0.337859	-2.03346	-3.08366	-1.18414	0.743354	-0.461664	-1.73685	-0.552073	1.38748	0.767762	0.20758	1.38708	-0.135129	-1.23045	-1.10409	-1.9147	0.188549	-0.58664	0.402644	-1.19996	0.0803032	0.160093	0.885729	-1.03717	-0.555814	0.460252	1.53019	3.03978	1.89297	0.709525	0.297963	2.08333	1.82824	-0.65709	-1.05152	-0.356232	-1.46022	-0.720679	-1.03647	-0.678095	-0.465134	0.00718866	-1.19006	-1.87336	-2.21988	1.93823	1.32639	2.41828	2.13835	ENSG00000124225	PMEPA1
2809	SNX25	1.30345	-0.895524	2.69595	-0.505475	1.97591	-0.938301	-4.26279	2.59956	-0.406548	-0.176616	0.437879	5.50426	7.58621	2.67403	3.53245	5.20727	-2.85199	-2.7897	-1.40696	3.18143	3.70783	-1.51152	1.84609	-0.574022	0.95421	1.2864	0.560704	-0.563318	1.32861	2.70539	0.431916	-1.43672	-1.1055	3.47763	-0.7861	-3.48069	-3.67653	-1.92901	-2.47642	-0.628075	-2.84881	-8.97891	-6.71895	-0.704592	0.175939	-6.77354	2.70203	4.65793	2.71877	0.946684	2.86898	-0.263314	-0.519307	0.192799	0.370778	0.00716715	0.613365	0.0485098	0.348375	2.26124e-05	0.00950736	0.68445	0.859855	0.661593	5.00381e-08	9.21065e-14	0.00764833	0.000435459	2.44246e-07	0.00445732	0.0054019	0.159829	0.00152239	0.000223556	0.131054	0.0652506	0.566115	0.340267	0.198676	0.575157	0.573377	0.184356	0.00696845	0.66592	0.15119	0.269279	0.000533335	0.432043	0.000527382	0.000252315	0.054085	0.0134776	0.530135	0.00450164	1.94727e-18	3.48803e-11	0.481271	0.860386	2.44409e-11	0.00703859	3.7429e-06	0.00669526	0.344088	0.00422707	0.792377	0.603691	0.315784	0.580288	0.0299254	0.741078	0.470814	0.59644	0.000325799	0.0648139	0.810347	0.903233	0.809587	1.77304e-06	9.04027e-12	0.029285	0.00903145	5.14221e-06	0.0192774	0.0782079	0.276628	0.0124422	0.00195879	0.301676	0.206704	0.719159	0.781268	0.35122	0.863099	0.687132	0.91241	0.0522717	0.771244	0.257686	0.437129	0.0041683	0.586003	0.000977174	0.000555193	0.100695	0.0249569	0.644136	0.00833951	4.72271e-17	2.71182e-10	0.561694	0.91856	1.98355e-10	0.0274122	2.90672e-05	0.0194485	0.399106	0.0455356	0.83001	0.679303	0.206833	-0.155375	0.437739	-0.0877305	0.934002	-0.199013	-0.687491	0.435093	-0.0823023	-0.0259423	0.0815759	0.856861	1.13162	0.366143	0.88856	0.771462	-0.382527	-0.621724	-0.197287	0.56735	0.52747	-0.246491	0.343152	-0.0964108	0.261209	0.173241	0.217084	-0.0759254	0.445387	0.60269	0.0593819	-0.201481	-0.175001	0.484588	-0.105933	-0.534159	-0.594557	-0.576586	-0.36248	-0.159544	-0.382447	-1.25682	-1.06848	-0.103628	0.0833339	-1.22729	0.737535	1.0903	0.812396	0.132847	1.35212	-0.0559067	-0.13155	ENSG00000109762	SNX25
2810	PPP3CC	-1.39937	-2.31791	-3.16558	-0.113255	-1.7215	-0.759526	-2.72967	-5.90604	-3.74226	-7.98058	-3.03564	-1.2767	-1.22961	-1.59165	-0.392731	-1.44717	-0.878483	-1.04028	-1.63245	-0.119028	2.85567	-0.765349	1.384	-1.67209	0.0285694	2.06404	-0.43631	1.97577	0.9088	1.78561	0.575683	0.894849	0.206939	0.355427	-0.321045	-0.546413	-0.375732	0.844426	1.87624	0.304771	-0.438254	-2.39903	-0.484399	4.35627	1.77922	-5.2871	7.92447	11.7472	6.41475	11.689	0.992434	2.22928	1.95337	0.162091	0.0207069	0.00160675	0.909857	0.0855484	0.447763	0.00647999	5.19077e-09	0.000195492	5.07961e-15	0.0024785	0.202079	0.219208	0.11186	0.694623	0.148244	0.379947	0.298525	0.102981	0.905283	0.00440654	0.444291	0.166746	0.0948991	0.977215	0.039338	0.66273	0.0485265	0.363731	0.0745428	0.564992	0.371139	0.836111	0.722364	0.748261	0.584935	0.707216	0.398685	0.0609883	0.760621	0.661321	0.0166676	0.628236	1.49614e-05	0.0755849	1.60698e-07	7.72881e-15	1.70475e-29	2.41955e-10	3.06079e-29	0.321288	0.0260742	0.0511267	0.278351	0.0887451	0.00924599	0.947219	0.577419	0.674856	0.0287879	8.22107e-07	0.0032257	5.93264e-13	0.0281453	0.357811	0.356635	0.222486	0.834908	0.289293	0.521856	0.596047	0.200851	0.946956	0.0209323	0.630103	0.362896	0.238056	0.993905	0.114206	0.892471	0.111324	0.938428	0.230907	0.690785	0.500647	0.901923	0.815605	0.839381	0.626468	0.745328	0.490335	0.0956003	0.83154	0.70748	0.0321096	0.683915	7.04306e-05	0.244846	7.43263e-07	5.12947e-13	3.52866e-27	5.28559e-09	8.31024e-28	0.563242	0.0445348	0.091277	-0.182529	-0.329687	-0.421849	-0.0161628	-0.669405	-0.132468	-0.364342	-0.798804	-0.617496	-0.927334	-0.462334	-0.166311	-0.156009	-0.179693	-0.0818446	-0.179011	-0.097318	-0.191407	-0.18811	-0.0175617	0.335149	-0.102721	0.211701	-0.230533	0.0064334	0.228154	-0.13889	0.218442	0.250617	0.327883	0.0650648	0.103253	0.0269522	0.0410231	-0.0355801	-0.0694467	-0.0503714	0.207896	0.226151	0.0636602	-0.048609	-0.288683	-0.0650917	0.520725	0.691479	-0.796062	1.71981	2.11505	1.54371	1.24641	0.38628	0.387931	0.405903	ENSG00000120910	PPP3CC
2811	DIPK2A	1.39458	1.11634	-0.410892	2.38827	1.66013	-0.621022	-2.49615	-2.82124	-4.75515	-3.43966	-0.222212	-3.49734	-6.68701	-1.78759	1.37456	-2.11885	3.6794	2.96065	0.751005	-2.94577	-0.784675	3.79816	-1.40691	0.306713	1.76037	2.91271	-3.85736	5.58108	-2.8623	2.12285	-11.3091	-8.16679	-3.63783	-1.8396	-1.37445	1.42871	1.9071	-0.950318	5.52521	2.05476	3.9293	6.96842	6.88493	0.996364	-3.04371	5.26567	-2.05935	-2.13312	-2.24766	2.63292	1.24967	2.09488	0.461307	0.163532	0.264615	0.681263	0.0171604	0.0972835	0.534763	0.0127565	0.004903	2.35405e-06	0.000612778	0.824206	0.000495989	4.28997e-11	0.0742228	0.169656	0.0344123	0.000249543	0.00316118	0.452872	0.00331554	0.432878	0.00015688	0.159844	0.759142	0.0787288	0.00368338	0.000123893	3.27945e-08	0.00431622	0.0340748	1.33294e-27	1.23997e-15	0.000292684	0.0661991	0.169689	0.153481	0.0568671	0.34224	4.46123e-08	0.0402288	9.26017e-05	6.73015e-12	1.17385e-11	0.319377	0.00241376	1.7991e-07	0.0397856	0.0332208	0.0248714	0.00862967	0.211786	0.0364978	0.644704	0.280046	0.478012	0.786139	0.0634067	0.601536	0.736092	0.0475889	0.0413815	9.42792e-05	0.00327389	0.911221	0.00387198	2.50616e-09	0.164114	0.400635	0.100399	0.00197238	0.0590595	0.583528	0.0220001	0.582221	0.00251513	0.353545	0.854405	0.488109	0.0193382	0.0121033	6.45575e-07	0.279365	0.143528	4.72313e-25	9.81923e-14	0.00315242	0.160199	0.312089	0.187204	0.0793581	0.435396	2.3564e-07	0.0893676	0.000236435	8.32548e-11	9.61999e-11	0.400557	0.024251	8.25731e-07	0.104597	0.0720824	0.0572896	0.0142236	0.451244	0.0597419	0.714076	0.472914	0.413858	-0.143231	0.882929	1.67844	-0.281613	-0.866825	-1.00848	-2.02906	-1.07195	-0.0884881	-1.1766	-2.14821	-0.52444	0.743897	-0.680357	1.05125	1.40939	0.225278	-1.1238	-0.240544	1.31387	-0.55945	0.11012	1.02855	0.834814	-3.16313	1.5775	-2.04258	1.01255	-3.08476	-2.35429	-1.22165	-0.550861	-0.395558	0.471614	0.663285	-0.608213	1.70285	1.11292	1.12241	2.12411	2.3371	0.313119	-3.0636	2.06176	-1.20375	-1.07859	-1.43763	0.786783	1.26407	0.948122	0.24978	ENSG00000181744	DIPK2A
2812	ANKRD29	1.62288	0.726356	4.17583	1.11135	0.743934	-0.66942	5.18492	3.22922	5.86296	0.645959	2.40502	0.5729	1.32085	-2.27605	-0.114732	-4.56364	-0.193066	-1.40684	-1.70083	-1.02179	0.033688	-4.90603	1.45245	-2.93704	2.06938	-2.06773	0.358821	3.29947	1.40887	1.01668	-4.00523	3.12962	4.15338	1.37405	6.2578	-7.68816	-6.49513	-1.53185	3.24361	-0.0596658	3.48884	-6.95611	-11.1854	-1.3883	-0.418418	1.04008	1.2391	1.29492	0.45853	5.7314	2.85986	-4.28361	-5.31447	0.105012	0.467834	3.29727e-05	0.266754	0.457136	0.503422	2.74349e-07	0.00129222	6.66233e-09	0.518492	0.0163992	0.566874	0.186933	0.0231083	0.908686	5.82204e-06	0.846957	0.159866	0.0893668	0.30719	0.973134	1.12746e-06	0.14677	0.00340931	0.038833	0.0389886	0.719824	0.00101177	0.159265	0.309613	6.77666e-05	0.00181424	3.63049e-05	0.169813	6.37744e-10	4.4057e-14	1.46125e-10	0.125957	0.00122952	0.952437	0.000511801	7.30784e-12	4.46581e-27	0.165435	0.675754	0.29862	0.215675	0.195723	0.646697	1.41366e-08	0.00434925	2.06387e-05	1.39037e-07	0.201444	0.662638	0.000375246	0.433718	0.862424	0.714885	8.25258e-06	0.0164118	6.57018e-07	0.635009	0.0969846	0.706054	0.319506	0.0682795	0.955151	8.2575e-05	0.903056	0.458709	0.180523	0.485801	0.984531	4.92967e-05	0.337369	0.0258712	0.370535	0.113586	0.910584	0.00503262	0.901441	0.530249	0.000672391	0.00800686	0.00057894	0.31008	2.76612e-08	2.50695e-13	7.97622e-10	0.197914	0.0029276	0.9704	0.00113984	9.01876e-11	1.60416e-25	0.233194	0.807876	0.366348	0.363846	0.301081	0.725742	5.58044e-08	0.0463334	8.01248e-05	1.68017e-06	0.629478	0.308279	1.6479	0.471467	0.861871	-0.347352	2.03433	1.31887	2.84243	0.232005	1.09199	0.222197	0.498475	-0.763154	-0.0711361	-1.65996	-0.0636551	-0.769613	-0.582968	-0.448196	0.011822	-1.93055	0.660851	-1.20024	1.38255	-0.679935	0.339811	1.08051	1.15494	0.556124	-1.33355	1.06825	1.59211	0.47127	2.01429	-2.80543	-2.52478	-1.12087	1.15804	-0.0370785	1.14271	-2.4266	-4.15737	-0.498957	-0.484673	0.473743	0.830215	0.750605	0.336624	1.92894	3.29659	-2.19938	-3.23632	ENSG00000154065	ANKRD29
2813	DTWD1	10.1947	7.15284	6.79404	6.84391	3.00814	0.420714	-0.0807772	-0.0254083	-1.42773	2.06788	0.763787	1.26208	1.49135	3.39141	-3.0531	-1.54416	-2.08901	0.204482	1.73129	6.02328	3.64019	3.7685	-0.362814	1.10027	0.370061	-2.15059	0.0738864	-3.69113	-1.45109	-0.0526923	1.07374	5.53138	1.01905	-0.712199	1.39931	-6.08505	-5.69708	-3.66631	-5.49961	-3.97822	-6.25349	0.139534	0.568146	-3.65054	-1.19763	-2.48864	-1.98793	-1.74295	-3.27667	-4.99767	-1.87866	-4.62602	-2.24392	5.0744e-23	1.93027e-12	2.13714e-11	1.53968e-11	0.00271137	0.674078	0.935639	0.979736	0.153763	0.0389745	0.445221	0.207291	0.136267	0.000729663	0.00234034	0.122948	0.0370243	0.838029	0.0837877	2.61083e-09	0.000290052	0.000176373	0.71684	0.271547	0.711435	0.0318094	0.941119	0.000238495	0.14715	0.95799	0.283264	4.31293e-08	0.30849	0.476551	0.162109	1.80925e-09	1.71605e-08	0.000262429	5.13253e-08	7.57724e-05	6.54739e-10	0.889063	0.570096	0.000278803	0.231417	0.0130268	0.0471625	0.0817286	0.00109594	7.13981e-07	0.0606559	4.35044e-06	0.0251117	1.92883e-20	3.807e-10	1.35802e-09	1.62568e-09	0.107884	0.829689	0.961675	0.989247	0.344468	0.0913727	0.653294	0.363865	0.255612	0.00462393	0.0291399	0.253037	0.0959503	0.931758	0.172035	2.32264e-07	0.00242253	0.00277237	0.833922	0.457893	0.922606	0.0977628	0.981935	0.00148216	0.89725	0.977289	0.429584	8.47426e-07	0.478754	0.620038	0.302351	6.57926e-09	7.07049e-08	0.0013119	2.68386e-07	0.00055995	4.23121e-09	0.913893	0.630939	0.000939955	0.45917	0.0232695	0.118965	0.150818	0.00423663	2.21166e-06	0.231579	2.00331e-05	0.0508363	1.80708	1.42806	1.27832	1.36988	1.68178	0.105926	-0.0156334	-0.00506733	-0.342547	0.359447	0.168794	0.237284	0.272965	0.549508	-0.913035	-0.275621	-0.333242	0.0543353	0.287869	1.25431	0.614641	0.723803	-0.0801853	0.21915	0.120258	-0.34301	0.0339491	-0.585431	-0.577062	-0.0139922	0.175056	0.904366	0.191431	-0.118608	0.223558	-1.09136	-1.08063	-1.29248	-0.94111	-1.18761	-0.977473	0.0243214	0.110184	-0.631996	-0.67249	-0.548138	-0.645193	-0.489715	-1.15935	-0.819863	-1.05365	-1.15012	-0.672462	ENSG00000104047	DTWD1
2814	ATE1	1.80159	-1.37313	-0.524642	-0.923775	-0.192633	0.339991	1.41193	2.76965	0.135497	-0.788844	0.476176	1.94596	2.4313	3.32728	2.74321	5.48567	1.06588	0.050289	0.379784	-3.72908	-2.2204	-1.41899	-1.35688	-2.55331	0.997945	0.174209	0.782352	-0.234988	-0.0757033	-2.85275	-2.35127	-2.05619	-2.92554	0.516117	0.579531	-4.11791	-2.66453	-3.82029	-3.3469	-3.31659	-5.42852	7.07304	9.04018	1.32198	0.783849	-6.09294	6.59268	9.87019	5.68572	-2.69744	-0.526332	-5.22275	1.02808	0.0719879	0.1701	0.599978	0.355883	0.847296	0.733953	0.158362	0.00574251	0.892253	0.430438	0.63408	0.0520115	0.0152647	0.000917262	0.00622103	5.53823e-08	0.286801	0.959905	0.704207	0.000205816	0.0266731	0.156293	0.175206	0.0108559	0.31861	0.861745	0.43424	0.814278	0.939674	0.00444678	0.0189525	0.0400905	0.00353647	0.605916	0.562395	4.22305e-05	0.00786587	0.000143685	0.00085558	0.000952575	7.55145e-08	3.32513e-12	1.17297e-18	0.186556	0.433362	1.7261e-09	7.86658e-11	9.3861e-22	1.82941e-08	0.00713547	0.598804	2.25297e-07	0.304226	0.151199	0.362687	0.724744	0.522657	0.961033	0.863479	0.298679	0.046121	0.941701	0.557992	0.79136	0.137762	0.0503509	0.00556156	0.0554613	1.39497e-06	0.428429	0.985329	0.791458	0.00277064	0.0816199	0.337258	0.372027	0.0567741	0.767758	0.916008	0.798859	0.87438	0.992701	0.038719	0.0604146	0.0938664	0.0209859	0.728429	0.698559	9.08771e-05	0.0131555	0.000793209	0.00211191	0.00440587	3.43048e-07	4.27372e-11	2.1305e-17	0.257079	0.640132	1.05668e-08	2.71384e-09	1.00115e-19	2.66335e-07	0.0119454	0.771753	1.41273e-06	0.392063	0.180704	-0.150638	-0.0541352	-0.101407	-0.0577538	0.0456493	0.145533	0.293143	0.0173575	-0.073286	0.056129	0.194827	0.236752	0.287565	0.437948	0.513296	0.0908537	0.00712607	0.0337338	-0.41979	-0.200959	-0.146442	-0.159742	-0.270295	0.172842	0.0148596	0.191618	-0.0200431	-0.0160752	-0.401908	-0.203857	-0.182203	-0.29169	0.0458417	0.0494228	-0.398593	-0.273697	-0.717589	-0.308985	-0.529536	-0.455053	0.637605	0.890355	0.122918	0.234824	-0.702049	1.11373	1.39837	1.05859	-0.238512	-0.157733	-0.68987	0.164691	ENSG00000107669	ATE1
2815	TLE5	-3.6705	-2.05899	-1.47494	-2.67891	-0.573016	1.49652	-0.428533	-0.123773	0.589157	-0.905716	-0.59821	-0.128939	4.37406	0.574538	2.80228	-1.40648	4.15483	0.0804877	4.86947	-1.65742	0.314845	-1.59122	1.81566	2.07535	-1.76162	4.43717	0.117398	4.70284	1.34994	2.3774	6.48948	3.76726	2.77237	5.47176	2.82033	-7.72777	-5.3365	-0.918754	-8.17119	-4.28597	-6.50139	-1.06677	-3.51955	-3.44661	-2.0501	-4.2226	-1.12761	-5.7229	-0.977608	3.88113	0.977335	2.97072	0.499317	0.000258238	0.0398206	0.140623	0.00753874	0.566796	0.134916	0.668379	0.901526	0.555923	0.365361	0.54987	0.897439	1.38183e-05	0.565766	0.00519764	0.159973	3.60798e-05	0.93587	1.35014e-06	0.097829	0.752962	0.111958	0.069799	0.0382754	0.0785182	1.03999e-05	0.906575	3.02438e-06	0.177419	0.0176708	1.51422e-10	0.000177234	0.00569512	5.9738e-08	0.00491678	3.30086e-14	1.23683e-07	0.358503	1.19897e-15	2.04257e-05	1.40461e-10	0.286399	0.000456857	0.000597469	0.0406823	2.6941e-05	0.259825	1.48334e-08	0.328565	0.000112589	0.328701	0.0030605	0.617694	0.00162584	0.140032	0.269787	0.0341358	0.894837	0.364507	0.783994	0.948007	0.72214	0.495074	0.733081	0.938985	0.000166697	0.690911	0.0494367	0.305452	0.00041998	0.975776	2.11589e-05	0.232688	0.839856	0.272657	0.215861	0.132047	0.487772	0.000162254	0.968648	3.52833e-05	0.910016	0.0950659	6.70684e-09	0.00115861	0.0299829	1.78667e-06	0.0234788	1.89947e-13	4.51892e-07	0.450792	1.76518e-14	0.000190294	1.00392e-09	0.365442	0.00117306	0.00183714	0.168584	8.49642e-05	0.41408	2.12402e-07	0.439897	0.000254712	0.569858	0.0067579	0.690506	-0.622143	-0.383568	-0.258514	-0.498139	-0.292107	0.341249	-0.0752033	-0.0223853	0.128323	-0.14308	-0.119905	-0.0220056	0.718446	0.0850116	0.760662	-0.22772	0.59626	0.0193957	0.724901	-0.319507	0.0486063	-0.279172	0.363179	0.374134	-0.518179	0.635831	0.0489168	0.672892	0.486921	0.570479	0.935691	0.564197	0.470329	0.811503	0.407085	-1.24008	-0.920149	-0.296031	-1.24088	-1.15848	-0.919813	-0.168502	-0.614344	-0.541593	-1.04212	-0.837347	-0.332439	-1.43177	-0.315597	0.580902	0.497885	0.674993	0.136105	ENSG00000104964	TLE5
2816	DENND3	-2.10905	-1.88264	-2.84397	-2.42097	-1.67757	1.10351	3.10536	2.90932	0.0436062	0.852255	1.81843	3.63764	2.52455	4.30917	0.948036	2.8554	5.38695	3.02802	3.6592	2.76967	2.29046	4.09724	2.96443	3.58582	2.06125	-0.993649	1.33257	-2.84668	-1.84133	-1.06814	-4.10501	-3.39513	-1.62699	-2.09188	-3.65333	8.98383	7.48028	2.31282	-6.46779	-3.75506	-5.18167	-8.11372	-8.38597	-5.28926	-2.367	-4.00256	-1.20612	-2.12866	-2.75843	5.06746	2.24716	1.21327	-0.247074	0.0352525	0.0601143	0.0045698	0.0157022	0.0938239	0.270138	0.00196793	0.00372322	0.965229	0.394329	0.0693739	0.000292893	0.0117782	1.84401e-05	0.343399	0.00441013	9.44561e-08	0.00254117	0.000269698	0.00574204	0.0222553	4.60966e-05	0.00312305	0.000356532	0.0396035	0.320696	0.183054	0.00453155	0.0659451	0.285781	4.46062e-05	0.000719966	0.104136	0.0367655	0.000275836	1.86964e-18	1.96459e-13	0.0209871	1.73566e-10	0.000185935	2.79009e-07	1.85841e-15	2.27939e-16	1.58878e-07	0.0181713	6.852e-05	0.22813	0.0335893	0.00594139	5.01658e-07	0.0249034	0.225388	0.804915	0.0873935	0.185389	0.0211037	0.0592012	0.594749	0.525784	0.0114281	0.034472	0.983147	0.523272	0.22786	0.00253865	0.0412455	0.000218542	0.578633	0.020831	2.6506e-06	0.0517795	0.00186673	0.0326381	0.0710433	0.000964346	0.0276537	0.00502606	0.372741	0.486678	0.626516	0.0171469	0.796209	0.506144	0.000470029	0.00375914	0.231457	0.105507	0.0023413	1.57037e-17	1.49952e-12	0.0468757	1.284e-09	0.00116872	1.15481e-06	3.35799e-14	3.22198e-15	1.21578e-06	0.101061	0.000200487	0.378304	0.0727084	0.0175861	1.59097e-06	0.137452	0.288176	0.847693	-1.03896	-1.01403	-1.43528	-1.30209	-2.46765	0.727694	1.56568	1.51264	0.0274549	0.389125	1.05143	1.77949	1.20789	1.82193	0.746961	1.33096	2.21824	2.09675	1.58432	1.53831	1.01864	2.05916	1.70782	1.85831	1.75102	-0.416306	1.60292	-1.18737	-1.91757	-0.74284	-1.73697	-1.47191	-0.80021	-0.910832	-1.51888	4.11651	3.66712	2.1477	-2.88061	-2.94109	-2.13858	-3.5622	-4.08657	-2.37851	-3.47433	-2.29664	-1.02757	-1.56606	-2.56295	2.17796	3.29998	0.800407	-0.194666	ENSG00000105339	DENND3
2817	BSN	3.31182	2.63514	2.28169	3.36497	0.63111	1.6507	3.02852	2.85863	1.93718	2.97688	2.00934	0.729379	2.33741	3.80133	1.60681	0.901819	4.84354	2.69569	3.9915	2.45385	3.14665	3.49941	2.32039	3.2689	1.43597	1.5762	-0.0562598	1.71014	0.594575	0.751655	1.72741	0.909882	0.875996	1.15256	0.974824	-8.54387	-7.36238	-1.80749	-4.61033	-3.20155	-3.95885	-3.30665	-6.51167	-2.5807	-1.75133	-6.56885	-3.29429	-6.33259	-6.22445	-7.2294	-2.34442	-5.65263	-5.40282	0.000968742	0.00857395	0.0227713	0.000802219	0.52815	0.0991941	0.00253702	0.00436602	0.0530777	0.0030003	0.0448384	0.465984	0.0196653	0.000154926	0.108494	0.367426	1.53312e-06	0.00717278	7.17293e-05	0.014347	0.00171305	0.000492217	0.020572	0.00112607	0.151405	0.115377	0.955149	0.0876308	0.552296	0.452481	0.0844816	0.36316	0.381297	0.249437	0.329944	6.57785e-17	4.51713e-13	0.0710639	4.68258e-06	0.00142125	8.20554e-05	0.000986548	1.31633e-10	0.0100383	0.0802742	9.15778e-11	0.00103038	4.0288e-10	7.8148e-10	1.14012e-12	0.019302	2.20245e-08	8.67357e-08	0.00486722	0.0473327	0.0723271	0.00605065	0.885446	0.309047	0.013935	0.0383996	0.177061	0.0120024	0.177636	0.620304	0.0609614	0.00128681	0.314368	0.534657	2.95133e-05	0.0921094	0.000620427	0.0630906	0.0100598	0.00608038	0.0992567	0.0117415	0.612357	0.242834	0.98653	0.174319	0.941078	0.651201	0.182928	0.49249	0.548836	0.403761	0.489342	4.84043e-16	3.3205e-12	0.125415	1.768e-05	0.00609238	0.000211679	0.00266294	9.50904e-10	0.0214165	0.253568	6.80357e-10	0.00585517	8.15355e-09	1.52119e-08	7.82515e-12	0.118094	1.7628e-07	1.11313e-06	1.34309	1.17073	0.953539	1.4909	0.768522	0.898919	1.26252	1.22877	1.0058	1.1178	0.959906	0.297275	0.924944	1.33189	1.04537	0.349059	1.6542	1.54477	1.42627	1.12772	1.1534	1.45782	1.10732	1.40219	1.00969	0.545348	-0.0560007	0.591524	0.512795	0.432248	0.609403	0.328246	0.356554	0.415609	0.337603	-3.25035	-2.9865	-1.3892	-1.71852	-2.07768	-1.35984	-1.24017	-2.6663	-0.971926	-2.12824	-3.06471	-2.30634	-3.76812	-4.69037	-2.52771	-2.845	-3.02511	-3.45592	ENSG00000164061	BSN
2818	XIST	2.05126	0.695778	1.19534	0.86524	-0.691298	0.270134	1.48772	3.14875	0.386873	4.90806	-1.00093	-0.0195323	-2.5845	-0.517623	-1.90405	-0.103906	-0.10035	-0.62925	-1.85019	-1.22247	-1.01553	-0.916814	-1.61345	-0.406442	1.1937	-2.56165	-1.02411	-2.24791	-0.547624	-1.62815	-0.0690928	5.1064	-1.54183	-0.452407	-0.787669	-1.24796	-1.71188	-0.519996	0.89933	0.697909	1.20548	1.26137	0.945478	0.964281	-0.461734	4.79757	-0.791246	-0.581434	-1.01129	-1.84355	-0.237541	-0.337709	-0.73595	0.0405692	0.486771	0.232312	0.387168	0.48958	0.787128	0.137222	0.00170098	0.698954	1.11619e-06	0.317167	0.984421	0.00992901	0.604865	0.0572646	0.91727	0.920092	0.529366	0.0646573	0.221892	0.310164	0.359518	0.107043	0.684528	0.232953	0.0106008	0.306096	0.0248554	0.584104	0.103889	0.944933	4.11246e-07	0.123512	0.651099	0.431125	0.212413	0.087309	0.603211	0.368749	0.485438	0.228376	0.207546	0.344702	0.335198	0.644398	1.91786e-06	0.429036	0.561113	0.312184	0.0656211	0.812298	0.735672	0.461978	0.0975995	0.677162	0.380769	0.55174	0.872095	0.893293	0.269785	0.0197889	0.82083	1.64455e-05	0.542176	0.9912	0.03623	0.722005	0.219948	0.952574	0.95018	0.7677	0.141202	0.395572	0.465158	0.555712	0.27973	0.803387	0.700277	0.0436089	0.732675	0.0664398	0.943747	0.279671	0.966098	6.15867e-06	0.260212	0.761547	0.585076	0.251398	0.116953	0.678069	0.444994	0.604874	0.281977	0.279267	0.414992	0.41628	0.786889	7.45116e-06	0.585548	0.663947	0.423553	0.0905529	0.899608	0.780589	0.548975	0.347886	0.129251	0.208523	0.160704	-0.350551	0.0613636	0.2594	0.56304	0.0838391	0.760312	-0.199509	-0.00331633	-0.425583	-0.0761975	-0.515531	-0.016757	-0.0144814	-0.150814	-0.277467	-0.234627	-0.155877	-0.16019	-0.321205	-0.0730825	0.34968	-0.368157	-0.424241	-0.323368	-0.196695	-0.389402	-0.0101698	0.755277	-0.261084	-0.067985	-0.113624	-0.206369	-0.29831	-0.166742	0.141384	0.189765	0.173962	0.198154	0.165364	0.151776	-0.234086	0.943445	-0.232163	-0.147632	-0.324771	-0.276502	-0.120454	-0.0767533	-0.199534	ENSG00000229807	XIST
2819	CORO2B	0.246111	0.0126542	-1.82047	1.04662	-0.505605	0.196455	2.96442	1.87007	2.49268	2.7827	2.38159	2.20583	-1.21642	1.56532	-0.455351	0.552045	3.02645	0.957571	1.30848	0.461874	0.885591	0.917679	0.23834	0.792035	0.364641	4.41613	0.687348	3.12227	2.19166	2.17821	2.80079	-0.407841	-2.88638	0.396861	-1.55736	-17.5298	-11.9895	-7.12365	0.958367	-0.296419	0.856723	4.42682	5.57602	-7.63592	-1.38692	5.16968	-0.518912	-0.00660477	-1.01694	-6.29628	-2.27976	-1.6934	-2.67781	0.80566	0.989907	0.0690628	0.295592	0.613274	0.844304	0.00312317	0.061841	0.0128807	0.00551873	0.0174723	0.0276813	0.224187	0.117905	0.648981	0.581072	0.00255427	0.33857	0.19109	0.644298	0.376106	0.359065	0.811679	0.428576	0.715476	1.14382e-05	0.492064	0.0018596	0.0286936	0.0296835	0.00522146	0.6835	0.00400252	0.691576	0.119783	2.0314e-58	1.45601e-30	2.35659e-12	0.338169	0.766987	0.391856	1.08987e-05	3.37239e-08	6.43551e-14	0.165854	2.96887e-07	0.603966	0.994732	0.309491	5.03821e-10	0.0228859	0.0907707	0.00756342	0.868122	0.99504	0.162942	0.463176	0.910203	0.924012	0.0163767	0.209398	0.0710136	0.0195692	0.101157	0.0865937	0.362545	0.231015	0.805821	0.717803	0.0124533	0.628383	0.315629	0.773419	0.52888	0.555388	0.893187	0.605434	0.923314	0.000174546	0.828928	0.00830168	0.630614	0.131755	0.0225025	0.777012	0.0230007	0.792746	0.245533	1.62714e-56	4.69744e-29	1.17863e-10	0.413848	0.836139	0.450291	4.77771e-05	1.76877e-07	1.6966e-12	0.384748	1.31873e-06	0.731522	0.996591	0.421211	2.43142e-09	0.130474	0.132204	0.0184247	0.0769069	0.00432128	-0.582933	0.357164	-0.471239	0.0820137	0.946	0.616991	0.98896	0.800218	0.869837	0.686176	-0.369305	0.42288	-0.227058	0.163581	0.798039	0.421628	0.361004	0.16304	0.249847	0.294663	0.087337	0.261646	0.196461	1.15707	0.523459	0.823004	1.44257	0.956128	0.753893	-0.112648	-0.894876	0.109602	-0.412387	-4.52908	-3.54011	-4.07084	0.276866	-0.148156	0.227317	1.26387	1.75925	-2.13324	-1.29078	1.8642	-0.279875	-0.00308263	-0.600187	-1.69747	-2.11766	-0.706091	-1.32873	ENSG00000103647	CORO2B
2820	TANK	-4.92192	-6.2531	-5.52024	-4.22382	-2.93268	-3.38612	-5.57602	-0.571155	-3.32875	-4.92755	-3.42021	3.20334	1.04748	0.335301	0.588246	0.724479	-3.28525	-1.55514	-1.75959	5.18712	-1.00529	-4.61575	6.24845	2.40579	-0.754147	1.98893	3.33818	-0.145701	0.551902	0.834445	-1.40435	-2.7882	-2.13577	0.941504	-1.93372	5.64445	5.35576	2.50815	4.19634	3.17901	3.15115	1.05002	2.48259	-0.510555	1.10847	-2.74429	0.9221	2.0001	-0.281068	8.52859	-0.402261	0.50273	6.54321	1.04214e-06	6.56318e-10	4.58471e-08	2.67981e-05	0.00345695	0.000743683	3.37244e-08	0.568056	0.000912523	1.01343e-06	0.000657623	0.00141256	0.295198	0.737487	0.556534	0.468985	0.00106353	0.12031	0.0788615	2.71226e-07	0.315061	4.56512e-06	6.75186e-10	0.0163648	0.450984	0.047051	0.000882513	0.884194	0.581171	0.404281	0.160606	0.00542674	0.0330027	0.346733	0.0535024	2.30547e-08	1.11616e-07	0.0123345	3.01842e-05	0.001535	0.00168722	0.294029	0.0132484	0.609804	0.267992	0.0062008	0.356756	0.0458294	0.778732	7.42492e-17	0.6876	0.615293	1.07791e-10	1.44956e-05	7.49781e-08	1.26616e-06	0.000387442	0.123217	0.0128173	1.39062e-06	0.737946	0.0105225	1.50688e-05	0.0116314	0.00895418	0.438654	0.823781	0.741698	0.625612	0.00628794	0.404038	0.164276	1.24348e-05	0.469872	0.00015101	8.50327e-08	0.07431	0.836557	0.129657	0.0437199	0.922128	0.943747	0.612682	0.288333	0.0193537	0.104984	0.500869	0.138397	7.39462e-08	4.11398e-07	0.0304806	9.90007e-05	0.00646337	0.00340992	0.373245	0.0243878	0.679815	0.495634	0.0119976	0.516749	0.0941815	0.833726	8.01784e-16	0.825516	0.672803	3.14732e-09	-0.74417	-1.0239	-0.853761	-0.700605	-1.33548	-0.689347	-0.862068	-0.0927364	-0.646676	-0.688895	-0.611234	0.48777	0.156228	0.0445551	0.144053	0.105423	-0.425041	-0.335994	-0.238226	0.884588	-0.139278	-0.718751	1.09797	0.389077	-0.199507	0.258423	1.24032	-0.0189776	0.178922	0.180355	-0.186341	-0.376445	-0.325984	0.127648	-0.251283	0.82688	0.829095	0.723186	0.589259	0.775518	0.408272	0.148929	0.390613	-0.0725625	0.506901	-0.491764	0.244167	0.457323	-0.0815188	1.10745	-0.1841	0.103119	1.5603	ENSG00000136560	TANK
2821	FLNB	2.71962	1.99795	2.2931	1.84464	0.458998	2.44912	4.37709	3.53461	2.80456	4.62223	1.94146	-0.233461	1.60095	0.157886	1.2733	2.23224	2.2719	1.4199	1.21737	-0.736932	2.16912	1.57485	2.11883	0.520649	1.68271	0.68321	0.787891	-1.41768	-0.719828	-1.26375	1.53594	0.534264	1.11472	1.63699	0.820214	-16.0903	-10.4876	-5.56692	-10.4182	-3.95036	-6.73107	-2.3345	-0.651986	-1.71602	-2.02012	2.50692	-0.974593	-1.23938	-1.00185	5.7723	2.22874	-0.14061	-2.57179	0.00667819	0.0460617	0.0221025	0.0654623	0.646361	0.0145355	1.36322e-05	0.000431966	0.00516136	4.42851e-06	0.052555	0.815464	0.109786	0.874587	0.203283	0.0258767	0.023359	0.156027	0.223825	0.461381	0.0303691	0.115688	0.0344145	0.602756	0.0928242	0.494673	0.430995	0.156677	0.471842	0.206691	0.124951	0.593308	0.265308	0.102028	0.41234	1.22039e-50	3.42796e-24	3.54641e-08	6.52456e-24	8.49653e-05	3.22378e-11	0.0198174	0.514599	0.0865475	0.0437058	0.0123773	0.330059	0.215569	0.316719	1.12063e-08	0.0261103	0.888214	0.010298	0.0234685	0.154868	0.070705	0.167612	0.918038	0.100224	0.000215578	0.00758881	0.038223	5.3454e-05	0.194394	0.887182	0.21836	0.919169	0.442093	0.0811743	0.0681665	0.455363	0.353313	0.624717	0.0897761	0.278285	0.13811	0.744577	0.518734	0.648871	0.797167	0.268698	0.938428	0.421035	0.241738	0.701686	0.432951	0.217994	0.568389	6.95191e-49	6.97808e-23	6.31527e-07	2.39303e-22	0.000612935	2.55483e-10	0.0373213	0.579071	0.135634	0.176974	0.0222359	0.489699	0.324456	0.428315	4.47868e-08	0.141755	0.90922	0.0240044	0.88521	0.712152	0.767407	0.657744	0.44766	1.06588	1.45228	1.21346	1.16313	1.37923	0.742869	-0.0762226	0.508255	0.0447006	0.663793	0.690117	0.628433	0.653753	0.351502	-0.272148	0.638785	0.528598	0.810189	0.180015	0.947065	0.18954	0.62781	-0.392919	-0.497114	-0.581606	0.434098	0.154402	0.36324	0.472318	0.227519	-4.44879	-3.3002	-3.36841	-2.95594	-2.04621	-1.81862	-0.703565	-0.219357	-0.518754	-1.96466	0.957934	-0.549799	-0.60471	-0.61873	1.63461	2.16663	-0.0614596	-1.3358	ENSG00000136068	FLNB
2822	TPCN1	0.716369	0.539368	3.43963	-1.28433	0.0375534	-1.79809	-0.676933	0.833745	0.526382	-0.443666	-0.997996	-0.00721447	-2.11729	-0.437208	-4.28971	-4.03397	-3.66093	-1.50864	-2.28468	-1.94276	-2.78196	-1.95024	-1.85717	-1.78251	-0.816931	-3.83984	-0.866927	-1.6834	-1.5593	-3.24245	-4.61881	-3.0515	-3.00631	-2.90878	-3.02857	5.71918	6.85775	2.14293	14.496	5.88658	14.282	2.6394	3.57916	0.0107673	-0.201427	-0.448668	0.0394965	-0.287389	-1.25898	-0.530724	-1.42483	1.22692	6.94344	0.473974	0.589784	0.000612844	0.1994	0.970053	0.0725417	0.498645	0.404675	0.59877	0.657405	0.318585	0.994246	0.0345453	0.662079	2.00924e-05	6.01301e-05	0.000267917	0.131789	0.022594	0.0523976	0.0055311	0.0514988	0.0636563	0.0750478	0.414213	0.000132903	0.386243	0.09269	0.119324	0.00123445	4.50023e-06	0.00235273	0.00272761	0.00372956	0.00253659	1.51483e-08	1.40516e-11	0.0324218	1.99631e-42	5.81121e-09	2.32481e-41	0.00846794	0.0003656	0.991412	0.840416	0.653793	0.968504	0.77389	0.208406	0.595758	0.154599	0.220215	7.95396e-12	0.601998	0.753946	0.00424805	0.359926	0.993189	0.259418	0.649168	0.61249	0.752548	0.752915	0.543657	0.997007	0.0932118	0.767773	0.000901758	0.00061337	0.00208064	0.420474	0.0636849	0.154437	0.0249263	0.164221	0.203331	0.205387	0.818424	0.00132561	0.776758	0.181831	0.877713	0.0163857	6.62549e-05	0.00988668	0.0173113	0.0192947	0.0140924	4.9537e-08	8.72474e-11	0.0667778	4.30256e-40	2.17723e-07	4.3011e-39	0.0178028	0.000959722	0.993245	0.905572	0.710369	0.980451	0.837244	0.312482	0.644264	0.38214	0.282494	2.93791e-10	0.149621	0.12312	0.732467	-0.29292	0.0234042	-0.500854	-0.145179	0.184231	0.140144	-0.0857025	-0.244409	-0.00150501	-0.428955	-0.0790795	-1.41401	-0.791264	-0.643704	-0.44373	-0.420497	-0.457475	-0.522456	-0.417891	-0.454021	-0.393056	-0.294169	-0.674604	-0.441325	-0.297946	-0.687203	-0.948148	-0.824306	-0.560287	-0.622871	-0.534294	-0.533915	1.13997	1.42935	0.841999	2.49152	1.92567	2.26117	0.507743	0.763448	0.00208349	-0.125481	-0.109953	0.0142444	-0.089671	-0.496593	-0.0979952	-0.886616	0.342316	2.24668	ENSG00000186815	TPCN1
2823	DGLUCY	0.111181	-0.623986	-1.3283	-1.18545	0.020079	-3.00346	-1.0419	-2.23295	-3.48337	-1.01356	-0.573738	-7.23697	-8.18728	-2.12244	-1.78096	-2.30548	-2.05782	0.0267438	0.774049	-0.186874	-1.03649	-0.317316	-0.564388	-1.1652	-0.525772	-1.9928	-0.00220946	-0.568962	0.564963	-0.321383	-2.39352	-1.28263	-0.891669	-3.21002	-2.51808	2.10831	3.6726	1.79066	8.33969	5.0519	10.1365	2.10887	2.30266	-0.432581	-1.01353	9.41097	5.57725	7.41508	4.78938	4.72681	2.70126	-3.84022	-2.40888	0.911501	0.532816	0.184459	0.236195	0.983985	0.00275298	0.297774	0.0258298	0.000522194	0.311101	0.566307	1.08196e-12	1.06006e-15	0.0341097	0.0753003	0.0213961	0.0399328	0.978671	0.439132	0.851807	0.300287	0.751087	0.572649	0.244289	0.599193	0.0466245	0.998238	0.569542	0.572258	0.748004	0.0169183	0.199995	0.37284	0.00138055	0.011995	0.0353164	0.000256158	0.0737289	3.26925e-16	5.42942e-07	8.60316e-23	0.035268	0.0215553	0.665437	0.311115	5.1522e-20	3.34972e-08	3.11777e-13	1.99551e-06	2.69713e-06	0.00705476	0.000132698	0.0162279	0.94182	0.712306	0.325756	0.401325	0.99628	0.0324612	0.459701	0.122615	0.0068146	0.441689	0.744249	1.172e-10	1.3851e-13	0.0916179	0.255806	0.0704516	0.101809	0.992582	0.571154	0.913693	0.45499	0.855987	0.734601	0.429782	0.892222	0.128885	0.999156	0.68383	0.942583	0.861159	0.0555423	0.316629	0.540632	0.0087979	0.046233	0.0490223	0.000562643	0.129191	5.11962e-15	9.49853e-06	2.85036e-21	0.0613916	0.0376313	0.729426	0.537918	1.12905e-18	7.03812e-07	1.11476e-11	1.71397e-05	7.7083e-06	0.0638471	0.000418999	0.0351493	0.0193635	-0.118729	-0.23728	-0.225415	0.0104316	-0.69489	-0.186198	-0.410209	-0.767402	-0.163126	-0.117179	-1.219	-1.33162	-0.319154	-0.494023	-0.379547	-0.303349	0.00656662	0.119104	-0.0367687	-0.162944	-0.0568121	-0.115244	-0.214428	-0.157863	-0.293813	-0.000938059	-0.0840777	0.207834	-0.0788522	-0.359542	-0.197262	-0.154799	-0.490957	-0.370709	0.35644	0.651191	0.587016	1.28836	1.38528	1.41119	0.33871	0.411351	-0.0697687	-0.526005	1.82385	1.64487	1.86536	1.55409	0.717654	1.3966	-0.885818	-0.666722	ENSG00000133943	DGLUCY
2824	PPARG	4.39486	2.75793	5.17848	0.455032	1.0227	-1.81981	-0.369402	0.386071	3.60156	4.89081	2.68062	-1.34064	0.821957	-0.211728	2.00403	2.46086	-0.133185	0.52461	-3.08763	-1.0279	-0.0633149	2.33743	-0.117976	1.02608	0.976925	1.6978	-1.31123	6.03775	1.28042	0.886231	3.42814	2.7397	0.135995	2.35897	1.09024	3.87102	3.25811	1.40762	-8.72397	-0.1777	-4.61871	-6.87995	-8.3595	-0.116419	-1.89505	-8.86231	-3.5532	-5.59756	-5.95821	-3.16102	-2.14072	-1.20936	-1.93394	1.25882e-05	0.00595027	2.83666e-07	0.649211	0.30676	0.0691634	0.711927	0.699547	0.000335954	1.21552e-06	0.00750072	0.180421	0.411348	0.832374	0.0454057	0.0140718	0.894081	0.600001	0.00208769	0.304309	0.949532	0.0196642	0.906116	0.305164	0.328903	0.0899358	0.190158	2.39661e-09	0.200772	0.375761	0.000638977	0.00628727	0.891859	0.0185668	0.275936	0.000117275	0.00116918	0.159635	1.55811e-17	0.859003	4.5023e-06	1.21325e-11	2.80218e-16	0.90735	0.0584482	5.07104e-18	0.000403002	2.99331e-08	3.82868e-09	0.00163175	0.0326005	0.226884	0.0534755	0.000125978	0.0361933	6.39042e-06	0.767583	0.799541	0.252431	0.815492	0.82794	0.00483653	1.76715e-05	0.0588626	0.331143	0.5514	0.891037	0.192273	0.051395	0.93393	0.807962	0.0099624	0.483131	0.970303	0.0862206	0.948824	0.493065	0.774919	0.204681	0.634678	5.92942e-08	0.921145	0.588547	0.00432624	0.0218233	0.935699	0.0642131	0.432529	0.000238103	0.00228589	0.239166	2.89031e-16	0.904201	1.47116e-05	1.45271e-10	3.91855e-15	0.928263	0.210096	9.18676e-17	0.00267466	3.95813e-07	6.42394e-08	0.0030683	0.162936	0.289826	0.0947743	1.93139	1.33407	2.32607	0.221129	1.35596	-1.07905	-0.168688	0.18167	2.02518	1.98187	1.39213	-0.594693	0.355349	-0.0815324	1.41887	1.03411	-0.0502705	0.328892	-1.20652	-0.516151	-0.0254358	1.06512	-0.0615306	0.482304	0.74874	0.639683	-1.42013	2.22846	1.20188	0.55504	1.31014	1.07208	0.0603217	0.924089	0.411208	1.66051	1.47799	1.17936	-3.42879	-0.126416	-1.72208	-2.74924	-3.66869	-0.047957	-2.50757	-4.41155	-2.70663	-3.64717	-4.89995	-1.23506	-2.83124	-0.718333	-1.36873	ENSG00000132170	PPARG
2825	PRSS12	-2.9363	-2.35559	-2.88561	-3.5538	-1.22676	6.53728	4.03364	2.96968	0.387238	6.02339	4.12359	5.23672	-4.07435	-3.67455	5.5578	-3.92116	-1.77797	-2.61175	-3.14993	0.92631	0.0119272	3.28123	-2.13648	2.45046	2.68176	0.415811	-1.51116	-4.92252	1.96034	1.69044	4.57003	7.85049	3.43252	-3.91153	1.89514	-3.34835	-3.55268	0.219814	-5.08729	-2.75442	-2.9985	-1.4453	-4.41681	-4.15844	-1.72196	2.32901	3.94222	4.85746	2.95548	4.42736	-0.849951	-2.87476	0.905128	0.00341736	0.0187353	0.00401227	0.000402112	0.220276	1.11924e-10	6.02126e-05	0.0030707	0.698684	2.60913e-09	4.12232e-05	2.09429e-07	5.07704e-05	0.000254243	3.72938e-08	9.57246e-05	0.0757906	0.00917775	0.00169419	0.354566	0.990487	0.00107861	0.0329452	0.0144819	0.00747558	0.67766	0.131145	1.03903e-06	0.0503043	0.0913362	5.65166e-06	1.33901e-14	0.000628893	9.95487e-05	0.0584361	0.000851187	0.000403795	0.826072	4.53445e-07	0.0060139	0.0027977	0.148767	1.14029e-05	3.55268e-05	0.085466	0.0201082	8.78447e-05	1.43212e-06	0.00321406	1.08721e-05	0.395608	0.00415122	0.365672	0.0136315	0.0824592	0.0190811	0.0034702	0.744958	2.41226e-08	0.000729742	0.0302259	0.8206	8.71348e-08	0.00161086	6.21038e-06	0.000509801	0.00193487	5.16334e-06	0.00090342	0.163686	0.105539	0.00838312	0.530833	0.994732	0.0108731	0.13432	0.0687582	0.178203	0.790566	0.56464	1.37567e-05	0.739565	0.259369	8.05959e-05	9.03013e-13	0.00572632	0.00107944	0.147277	0.00153378	0.000857726	0.865658	2.04041e-06	0.019547	0.00539713	0.210855	3.98378e-05	0.0001517	0.262141	0.0344717	0.00073577	1.24284e-05	0.0105008	2.85617e-05	0.624289	0.00885927	0.455071	-1.72611	-1.51608	-1.74209	-2.27722	-2.16075	5.02828	2.42323	1.8469	0.291672	3.21927	2.82846	3.03838	-2.31758	-1.8646	5.14318	-2.17698	-0.890015	-2.16691	-1.63523	0.61817	0.00636723	1.98033	-1.47648	1.52585	2.72061	0.208537	-2.17409	-2.43223	2.44182	1.40502	2.30784	3.95114	2.00839	-2.02389	0.948413	-1.91309	-2.13893	0.245029	-2.73702	-2.59157	-1.49698	-0.788944	-2.65424	-2.25197	-3.02899	1.60942	3.98327	4.22554	3.28314	2.2851	-1.49739	-2.25943	0.852812	ENSG00000164099	PRSS12
2826	FTO	5.4999	0.845329	2.18377	3.36569	1.20563	2.10338	3.2442	0.643339	0.827385	0.455276	-0.605181	-0.215271	-2.28318	0.445417	-2.53427	2.24436	-1.53752	-0.609978	-3.51253	-2.1996	-2.48041	0.0890809	-1.29064	-3.35568	2.13873	4.59404	0.523726	-0.768523	1.9147	0.511701	5.7281	4.84089	1.11422	2.02299	1.06089	-5.6013	-7.62712	-7.76877	-0.436412	1.77755	-4.35811	3.06198	3.51466	-3.42779	-2.96425	2.42996	0.191629	3.88378	-2.25283	-4.12426	1.4556	-4.4435	-3.29639	5.12444e-08	0.398181	0.0292705	0.000800161	0.228317	0.0357465	0.00122703	0.52019	0.408267	0.649035	0.545232	0.829611	0.0226827	0.65614	0.011459	0.0250836	0.124563	0.542051	0.000468896	0.0281221	0.013329	0.92904	0.197205	0.000829242	0.0327617	5.05353e-06	0.600615	0.442405	0.0558889	0.609002	1.44034e-08	1.55315e-06	0.265523	0.0434086	0.289061	2.93168e-08	6.85785e-14	2.44524e-14	0.662657	0.0758597	1.48392e-05	0.00227279	0.000465217	0.000639792	0.00312482	0.0153207	0.848082	0.000111391	0.0245419	4.11059e-05	0.145899	1.01056e-05	0.00102281	1.02715e-06	0.604442	0.0870701	0.00604123	0.751327	0.172511	0.00787362	0.703044	0.605808	0.746478	0.730119	0.896879	0.0679764	0.76313	0.0830656	0.0792741	0.236652	0.774475	0.00295086	0.100893	0.0482022	0.962463	0.398827	0.00937089	0.347321	8.80409e-05	0.871829	0.570146	0.756255	0.768172	4.18799e-07	1.98472e-05	0.433267	0.119126	0.446811	9.28631e-08	5.49101e-13	1.85891e-12	0.720176	0.147706	4.39605e-05	0.00558278	0.00119291	0.00195321	0.0295063	0.0269403	0.906674	0.000564268	0.0566367	9.93825e-05	0.371608	4.24318e-05	0.00341415	0.391374	0.066948	0.162092	0.264791	0.260524	0.203182	0.239942	0.0493449	0.0764273	0.0305195	-0.0514566	-0.0155843	-0.160454	0.02796	-0.292067	0.153849	-0.09447	-0.0623399	-0.223361	-0.179636	-0.161822	0.00664034	-0.109623	-0.25551	0.266624	0.279011	0.0925556	-0.0472707	0.292634	0.0522628	0.352315	0.305799	0.0805093	0.129311	0.0652346	-0.387596	-0.547894	-1.02404	-0.0292635	0.205733	-0.265185	0.20406	0.260176	-0.228471	-0.637334	0.20582	0.0239806	0.416582	-0.307658	-0.261423	0.314317	-0.425312	-0.378579	ENSG00000140718	FTO
2827	MGAT5B	3.32378	2.91167	1.98844	2.99047	1.08902	0.095877	-0.758698	-1.08474	-0.349067	0.423013	-1.85453	-5.42933	-5.96329	-4.61444	-4.47331	-0.932922	3.19405	2.90196	5.56632	4.3634	6.11732	5.32263	0.33715	3.9739	1.7918	2.08807	-0.579296	3.92544	0.985228	2.73441	5.57564	5.07283	3.06477	4.01925	-0.096312	-6.76171	-4.85762	-2.88709	1.04358	0.423579	0.968187	-3.29809	-7.02937	-3.20125	-2.20833	-5.9097	-3.05346	-3.70389	-3.87494	-4.76967	-1.47504	-6.1938	-3.87325	0.000928707	0.00369558	0.0471056	0.00287145	0.276475	0.923642	0.448258	0.278367	0.727131	0.6724	0.064033	7.51852e-08	3.71655e-09	4.59327e-06	8.82411e-06	0.351143	0.00145822	0.00381083	3.55812e-08	1.44929e-05	1.49192e-09	1.33144e-07	0.736093	7.71336e-05	0.0735454	0.0371091	0.562554	9.40731e-05	0.324812	0.00638817	3.37964e-08	4.88143e-07	0.00225197	6.39333e-05	0.923297	2.64033e-11	1.43096e-06	0.00399361	0.296997	0.671987	0.333245	0.0010167	4.46779e-12	0.00142269	0.0275062	5.08144e-09	0.0023376	0.000226997	0.000115434	2.19494e-06	0.140598	9.41212e-10	0.000116225	0.00470338	0.025527	0.12425	0.0162596	0.782345	0.963876	0.604328	0.497679	0.840228	0.764103	0.21767	2.5352e-06	1.31025e-07	6.74947e-05	0.000461192	0.519786	0.00803518	0.0653027	8.81353e-07	0.000337405	7.13733e-08	7.81024e-06	0.846123	0.00160453	0.478	0.109701	0.859785	0.000677269	0.938428	0.0494268	8.87622e-07	7.12648e-06	0.0148939	0.000744619	0.952941	1.15745e-10	4.50267e-06	0.0121509	0.370687	0.761789	0.391659	0.00273448	3.88373e-11	0.00391764	0.131574	2.91996e-08	0.0114289	0.00104299	0.000622134	6.34681e-06	0.364682	1.03075e-08	0.000538878	1.79286	1.71899	1.10619	1.765	1.76307	0.0695669	-0.422968	-0.622922	-0.241621	0.212427	-1.17888	-2.89127	-3.08142	-2.14151	-3.82946	-0.480293	1.46288	2.21039	2.62143	2.64591	2.93284	2.92043	0.214717	2.26019	1.67463	0.959829	-0.766832	1.79207	1.1298	2.08256	2.57149	2.39702	1.65035	1.9101	-0.0443929	-3.47667	-2.66953	-2.9422	0.523934	0.367943	0.446435	-1.6454	-3.8126	-1.60009	-3.56549	-3.68558	-2.84619	-2.97898	-3.94037	-2.25793	-2.38588	-4.39207	-3.32418	ENSG00000167889	MGAT5B
2828	RPL9	0.136453	1.35872	2.16806	-1.66839	0.0291174	-3.58094	-3.5238	-3.1132	-1.36901	-3.14128	-2.63876	-5.21783	-1.80727	-2.904	-0.443069	-5.06863	-1.92435	0.243484	3.15573	2.46798	-0.0646357	-0.29804	-0.132873	2.72442	-2.78213	-2.41616	-0.950949	-1.50174	-0.0311016	-0.620904	-0.170338	1.9136	1.22028	-0.531387	1.37937	1.4879	2.37832	2.67754	-2.8482	-1.21919	-0.113529	2.38148	0.734875	-1.75286	-6.757	0.157338	8.07467	4.85166	8.11774	8.4723	1.37235	3.79904	2.89949	0.891498	0.174622	0.0304499	0.095632	0.976778	0.000363149	0.000449707	0.00191697	0.171383	0.00174441	0.00848369	2.31159e-07	0.0710981	0.00378631	0.657836	4.98698e-07	0.0546672	0.807693	0.00166129	0.0137972	0.94848	0.76575	0.894328	0.00658289	0.00552828	0.0159097	0.341919	0.13356	0.975196	0.534841	0.864788	0.0560306	0.22272	0.595299	0.168167	0.137174	0.0176269	0.00756939	0.00451012	0.223134	0.90964	0.0174775	0.462632	0.0800112	2.72277e-11	0.875019	2.49945e-15	1.4734e-06	1.80253e-15	1.15809e-16	0.170342	0.000156334	0.00384069	0.928309	0.368938	0.0897685	0.219292	0.994475	0.00751682	0.00355716	0.0216554	0.366394	0.00774761	0.0637298	6.71776e-06	0.159448	0.0170633	0.811322	9.68039e-06	0.128789	0.916353	0.00824179	0.0614628	0.969914	0.865105	0.941434	0.0406084	0.15403	0.0587541	0.753641	0.238916	0.996576	0.714101	0.915452	0.12116	0.386908	0.720967	0.310355	0.16913	0.0275315	0.0203741	0.009381	0.340628	0.92621	0.0334356	0.530455	0.126893	7.02744e-09	0.899987	1.74761e-13	1.27337e-05	1.12154e-13	1.22216e-15	0.402404	0.00048383	0.0104591	0.0246999	0.268457	0.40179	-0.329447	0.0157225	-0.859071	-0.649911	-0.592683	-0.315477	-0.52257	-0.557819	-0.927339	-0.317475	-0.452752	-0.127978	-0.856443	-0.294935	0.062135	0.501741	0.50279	-0.0105681	-0.0554611	-0.0282046	0.519123	-0.864158	-0.369817	-0.419389	-0.230371	-0.011894	-0.158307	-0.0266892	0.305495	0.220089	-0.0850016	0.211648	0.261816	0.440435	0.910044	-0.474485	-0.352672	-0.0174562	0.397243	0.136853	-0.293304	-3.54672	0.03341	2.4256	1.29266	2.66859	1.29827	0.739949	0.910982	0.832738	ENSG00000163682	RPL9
2829	CYFIP2	3.87236	3.03552	2.41345	3.6592	1.43102	1.05889	2.5697	3.17244	2.06575	2.81296	2.35684	2.2382	2.17869	2.47821	-0.0797831	1.85091	1.39342	0.404754	0.535564	-0.35139	1.65298	0.953682	1.06609	0.995201	1.11076	1.33062	0.0946682	1.73951	0.889209	0.933597	2.67504	3.71141	1.06929	0.962911	1.76458	-11.9843	-9.82727	-1.2131	1.3734	-1.44229	0.183964	-4.37396	-6.68605	1.93745	0.0571909	-6.99113	-0.0405778	-0.379268	-0.221838	-11.7506	-2.63528	-8.47408	-6.62862	0.000116641	0.00247954	0.0160276	0.000269694	0.152818	0.28997	0.0103599	0.00156974	0.039176	0.00502986	0.0186729	0.0254838	0.029648	0.0134109	0.93643	0.0645531	0.163881	0.685767	0.59241	0.725389	0.09873	0.340534	0.286705	0.319941	0.267006	0.183696	0.924602	0.0823322	0.374159	0.350795	0.00762556	0.000220471	0.285263	0.335885	0.0780177	1.5353e-30	1.3731e-21	0.225451	0.170017	0.149615	0.854089	1.38246e-05	4.31664e-11	0.0530436	0.954407	5.77925e-12	0.967643	0.70459	0.824497	1.64775e-29	0.00857056	1.14203e-16	6.24914e-11	0.0008351	0.0191378	0.0553931	0.00253176	0.685583	0.545349	0.0407572	0.0186767	0.145996	0.01815	0.105034	0.0816247	0.0831752	0.0450474	0.969165	0.159333	0.28818	0.854861	0.703249	0.83155	0.211307	0.538722	0.494522	0.507257	0.72823	0.333479	0.974821	0.166303	0.938428	0.568242	0.0301076	0.00139292	0.453928	0.490981	0.181214	3.0656e-29	2.28188e-20	0.313904	0.231763	0.250129	0.879715	5.92493e-05	3.32757e-10	0.0896685	0.974022	5.0872e-11	0.979808	0.783477	0.869542	4.56263e-28	0.0718707	4.66313e-15	1.92407e-09	1.03375	0.888701	0.665331	1.06852	1.14877	0.380914	0.708062	0.89884	0.707561	0.69744	0.742299	0.600304	0.569188	0.575965	-0.0343087	0.471998	0.318258	0.153745	0.127524	-0.106963	0.401629	0.264039	0.336627	0.283419	0.515678	0.303946	0.0621847	0.397033	0.505951	0.354223	0.621145	0.876468	0.287146	0.229193	0.402735	-2.89323	-2.56735	-0.615966	0.341914	-0.620823	0.0421075	-1.07709	-1.80414	0.482391	0.0459514	-2.14508	-0.0188746	-0.152622	-0.112965	-2.58355	-2.10847	-2.92311	-2.77331	ENSG00000055163	CYFIP2
2830	FAM53B	-0.68411	-1.8188	-4.10863	2.14666	-0.292249	-1.14243	-0.589222	-0.834247	0.821899	-0.987281	1.48629	6.86622	5.09046	3.54996	-1.1595	1.09347	3.67998	2.15509	-4.86888	2.29028	-3.69249	2.59777	-1.58073	0.547259	1.3004	-2.83131	-1.84308	-2.52258	-0.442331	-0.73954	0.333187	-2.762	-3.15074	-0.835134	-4.03916	7.69098	6.65292	1.65445	-4.74379	-2.2976	-5.39936	10.9124	10.1321	-5.85556	-0.282284	-0.951066	-0.0653911	-0.614437	-1.29494	-1.69715	-0.435059	-2.00319	-4.15945	0.494105	0.0693186	4.39264e-05	0.032122	0.770172	0.25362	0.55588	0.404392	0.411381	0.323805	0.1376	1.32873e-11	4.46171e-07	0.00040792	0.2466	0.274517	0.000248986	0.0314542	1.35407e-06	0.0222664	0.000237243	0.00955673	0.114337	0.584355	0.193841	0.00475276	0.0656887	0.0118437	0.65837	0.459798	0.739081	0.00587743	0.00168953	0.403893	5.88422e-05	4.31642e-14	5.34537e-11	0.098431	2.48617e-06	0.0218434	8.83664e-08	6.23342e-26	8.95358e-23	6.95293e-09	0.7778	0.34186	0.947879	0.539102	0.195718	0.0900596	0.663637	0.0454957	3.53738e-05	0.620257	0.203364	0.000482061	0.100466	0.946648	0.509725	0.697555	0.612203	0.608571	0.454327	0.341248	1.19221e-09	8.64472e-06	0.00287336	0.487985	0.441148	0.00197021	0.210426	2.12047e-05	0.0857684	0.00205375	0.0521789	0.291078	0.732669	0.663139	0.0235119	0.436519	0.036941	0.956896	0.657852	0.827527	0.0206649	0.0120509	0.554673	0.000649501	2.45816e-13	3.07007e-10	0.162788	9.87008e-06	0.0548999	3.98144e-07	2.64332e-24	2.30806e-21	7.31176e-08	0.868233	0.410908	0.969205	0.645007	0.297533	0.120483	0.811299	0.0723075	0.000196682	-0.159568	-0.462763	-0.974027	0.545738	-0.203389	-0.355799	-0.14113	-0.205862	0.244306	-0.212872	0.406175	1.55416	1.13658	0.711524	-0.43137	0.241781	0.722528	0.706819	-0.989374	0.601711	-0.771581	0.620482	-0.431809	0.135005	0.522589	-0.557811	-1.04605	-0.497496	-0.218004	-0.243007	0.0672848	-0.566928	-0.728601	-0.172142	-0.791694	1.68527	1.5511	0.726802	-1.00961	-0.854618	-1.05101	2.19587	2.2896	-1.23891	-0.196376	-0.26017	-0.0263364	-0.214059	-0.570374	-0.349386	-0.302675	-0.623168	-1.53132	ENSG00000189319	FAM53B
2831	ABL1	1.73143	-0.38303	0.779812	-0.579288	0.319174	-5.61884	-0.683862	-2.09667	-0.138903	1.53943	0.188587	-4.41891	-6.0153	-2.59262	-4.46351	0.472084	-0.728877	-1.46773	-3.9607	0.285915	-2.90262	-1.65121	0.210601	1.2185	0.336794	-5.02555	-1.07599	-2.00312	0.236965	-2.28191	-0.823334	-0.840059	-3.07157	-3.10154	-1.26805	7.01116	5.95233	2.19773	3.74101	-0.860553	-0.86071	6.07999	7.10374	1.88539	-0.562023	-1.3642	4.08572	6.1269	3.07503	4.84951	0.833839	2.1444	5.03072	0.0837636	0.7018	0.435733	0.562559	0.749678	2.65939e-08	0.494262	0.0363378	0.889562	0.124097	0.850465	1.12958e-05	2.73696e-09	0.00969986	9.22713e-06	0.636997	0.466291	0.142573	8.14346e-05	0.775018	0.00380289	0.0990902	0.833253	0.223396	0.736361	6.20412e-07	0.28226	0.045503	0.812745	0.0227582	0.410565	0.401128	0.00220188	0.00199317	0.205151	5.05117e-12	3.96284e-09	0.0282562	0.000196449	0.389744	0.389657	1.86475e-09	2.69889e-12	0.0597419	0.574259	0.172892	4.83954e-05	1.40864e-09	0.00217679	1.48901e-06	0.404622	0.0323032	6.04422e-07	0.169424	0.830691	0.585177	0.701561	0.941336	2.75234e-06	0.645758	0.151663	0.940059	0.224098	0.925507	0.000181514	1.00208e-07	0.0350113	0.0004728	0.762281	0.602155	0.436851	0.000691219	0.865103	0.0186408	0.251956	0.905959	0.407141	0.929263	1.43003e-05	0.716377	0.10591	0.977553	0.111451	0.553902	0.530355	0.0146601	0.0117015	0.354775	2.37409e-11	1.78396e-08	0.0597717	0.000549131	0.515499	0.448109	1.69141e-08	2.4133e-11	0.0992975	0.742009	0.22971	0.000443946	2.57197e-08	0.00759861	4.40362e-06	0.631224	0.0537341	5.99433e-06	0.19346	-0.0468529	0.089603	-0.0708507	0.106577	-0.82413	-0.0785851	-0.247673	-0.0198187	0.159118	0.024762	-0.487977	-0.640419	-0.250244	-0.78762	0.0501149	-0.0692241	-0.231334	-0.388065	0.0361587	-0.291961	-0.189713	0.0276461	0.144122	0.0650057	-0.470047	-0.293424	-0.189825	0.0560422	-0.358723	-0.0797484	-0.0830933	-0.340912	-0.30504	-0.12035	0.741358	0.669304	0.462597	0.38401	-0.154017	-0.0818007	0.615246	0.793551	0.195036	-0.187566	-0.178916	0.781344	1.00099	0.646683	0.47286	0.278251	0.319935	0.884245	ENSG00000097007	ABL1
2832	PRMT2	-5.07409	-3.92982	-5.37233	-5.40534	-2.12732	-3.54219	-6.23664	-4.40057	-5.0458	-6.69329	-4.44015	0.310366	5.22599	1.09236	3.97117	3.81014	-0.392275	-0.532562	-0.637257	-7.50295	-1.3548	-4.23281	-0.46447	-3.29154	-0.760365	2.26926	1.08756	-0.938242	-0.916996	-0.920561	-0.300908	-2.76098	-0.941597	2.44124	1.3702	7.53724	7.36797	2.62221	1.16151	2.74612	1.84209	5.39977	6.74776	3.16267	0.297022	1.1171	1.92975	0.92859	1.54154	6.68494	2.68211	2.88958	-0.854429	4.8502e-07	9.24058e-05	1.02155e-07	8.55675e-08	0.0337007	0.000419931	7.2558e-10	1.22686e-05	5.59988e-07	4.11928e-11	1.02606e-05	0.756364	2.21514e-07	0.275004	7.8003e-05	0.000149603	0.69496	0.594485	0.524141	1.6718e-13	0.175866	2.5772e-05	0.642438	0.00104037	0.447262	0.0235197	0.277119	0.348405	0.359423	0.357559	0.763563	0.00589551	0.346685	0.014854	0.171013	1.30871e-13	4.34351e-13	0.00890329	0.245783	0.00616664	0.0658343	8.81722e-08	2.8919e-11	0.00162269	0.766527	0.26429	0.0539929	0.353383	0.123584	4.34792e-11	0.00746774	0.00396249	0.393125	7.51656e-06	0.00150652	2.5485e-06	3.01157e-06	0.401452	0.00840103	5.02284e-08	0.000480435	2.87644e-05	2.19688e-09	0.000545821	0.847267	4.78406e-06	0.421004	0.00259258	0.00130643	0.793059	0.805798	0.646734	3.49506e-11	0.316762	0.00061717	0.782727	0.0110526	0.834594	0.0780444	0.712663	0.480389	0.938428	0.573656	0.845187	0.020718	0.516335	0.0545942	0.313861	7.15106e-13	3.19625e-12	0.0232956	0.316127	0.0199659	0.0940631	5.98483e-07	2.26859e-10	0.00440228	0.862847	0.330319	0.131566	0.475255	0.207756	2.43042e-10	0.0662016	0.00849291	0.481807	-0.866214	-0.737757	-0.939932	-1.00624	-1.09759	-0.814417	-1.08457	-0.797993	-1.09806	-1.04453	-0.892348	0.0537496	0.866725	0.163932	1.08853	0.621145	-0.0577388	-0.13021	-0.0976686	-1.42085	-0.212017	-0.746443	-0.0944618	-0.599711	-0.227327	0.332967	0.459521	-0.138035	-0.335856	-0.224838	-0.0451763	-0.42132	-0.162793	0.372865	0.20146	1.22948	1.26948	0.854161	0.1862	0.758306	0.270831	0.850696	1.17145	0.50491	0.153613	0.227125	0.57645	0.240427	0.504555	0.997283	1.38115	0.666461	-0.236273	ENSG00000160310	PRMT2
2833	KCNK13	4.45555	3.36656	0.87495	1.83671	1.71712	-2.69271	-3.04868	-3.56544	-2.45859	-3.40952	-2.18654	-3.31164	-3.93234	-1.78021	-2.23809	7.99077	2.35976	2.45881	-3.71784	1.68158	-2.96273	4.93315	-2.83615	1.11506	1.54054	-1.76194	0.453921	7.69062	-1.087	-1.94133	-3.1738	-1.39392	-0.604542	-1.15295	1.12596	10.2531	9.21652	3.14846	-4.09643	-1.93911	-3.958	-0.921223	-3.00219	-3.11727	-1.71756	5.76539	3.07383	4.2518	2.19752	-3.19454	-0.193723	-1.94306	-2.71045	9.56747e-06	0.000797664	0.381865	0.0666265	0.0863473	0.0072365	0.00237465	0.000384944	0.0141604	0.000683563	0.0290666	0.000969379	9.14621e-05	0.0754227	0.0254912	4.70573e-15	0.0185276	0.0141519	0.000215025	0.0930434	0.00314017	9.85624e-07	0.00468207	0.265162	0.123826	0.0784639	0.65001	4.32783e-14	0.277365	0.0525708	0.00156246	0.163732	0.545656	0.249277	0.260522	2.97812e-23	2.68595e-19	0.00170262	4.62546e-05	0.0528408	8.23417e-05	0.357214	0.00276439	0.00189101	0.0862658	1.1656e-08	0.00218546	2.37248e-05	0.0282709	0.00145575	0.846442	0.0523616	0.00686402	9.91167e-05	0.00815052	0.534857	0.169821	0.579162	0.0635924	0.0132334	0.00697974	0.0758096	0.00359783	0.136623	0.00665326	0.000835345	0.165971	0.136122	4.77563e-13	0.0572223	0.137865	0.00154531	0.224823	0.0160942	4.42177e-05	0.0364014	0.451643	0.571333	0.186787	0.887897	2.7669e-12	0.933347	0.185701	0.00878846	0.273643	0.692251	0.403639	0.417035	3.51755e-22	3.66291e-18	0.00605213	0.000146293	0.11136	0.000212313	0.439313	0.00598574	0.00503738	0.263514	6.3624e-08	0.0108166	0.000148057	0.0637573	0.00275919	0.91859	0.0817835	0.0169802	2.74011	2.27436	0.559089	1.247	3.1832	-2.22957	-1.93774	-2.33029	-1.94363	-1.94875	-1.59198	-2.04468	-2.358	-0.957762	-2.21682	4.53969	1.24251	2.15009	-2.02829	1.18071	-1.65704	3.11037	-2.06029	0.733616	1.65136	-0.929162	0.688852	3.92039	-1.42872	-1.69883	-1.69971	-0.766222	-0.375289	-0.633926	0.594461	5.84052	5.60017	3.67448	-2.33469	-1.92657	-2.07303	-0.530154	-1.91292	-1.78671	-3.18276	4.12593	3.2842	3.90955	2.57789	-1.74703	-0.359685	-1.61329	-2.67931	ENSG00000152315	KCNK13
2834	TARSL2	4.07971	2.36916	-0.563802	2.26243	0.478401	-0.438312	-0.758826	-0.245783	-1.39088	0.98235	-0.0488546	4.75393	-2.14025	-0.663491	-2.83477	-1.97558	-3.26138	-1.36433	6.26723	-0.928585	1.27323	0.34603	0.101302	0.00300787	-2.87576	3.56488	-0.0120652	6.39482	1.69619	0.532285	1.78335	0.483552	0.205134	2.57927	3.32418	-5.75784	-6.71306	-2.80527	-4.86701	-4.0466	-4.69848	10.4262	10.3539	-0.627847	0.273679	-4.9925	-3.13004	-3.51682	-4.68916	-4.74736	-0.532489	-3.94153	-2.66193	4.96366e-05	0.0180667	0.573048	0.0239399	0.632497	0.661279	0.448182	0.805914	0.164651	0.326226	0.961047	2.36789e-06	0.0326383	0.507209	0.00470219	0.0485477	0.00115596	0.17285	6.02002e-10	0.353386	0.203308	0.729412	0.919336	0.997601	0.00413824	0.000385756	0.990377	2.73946e-10	0.0902416	0.594678	0.0749103	0.628837	0.83752	0.0100794	0.000927397	1.21678e-08	3.62377e-11	0.00515025	1.36655e-06	5.70397e-05	3.08789e-06	6.05856e-24	1.18134e-23	0.530284	0.784402	7.32771e-07	0.0018117	0.000461511	3.22791e-06	2.44393e-06	0.594536	8.80903e-05	0.00792621	0.000403775	0.0802596	0.70273	0.0812348	0.913533	0.821335	0.604328	0.893649	0.358395	0.4568	0.980944	4.84374e-05	0.0894631	0.641638	0.0462172	0.129454	0.00670921	0.47338	2.3135e-08	0.529809	0.349869	0.840734	0.956534	0.998775	0.13136	0.00319391	0.997009	8.43464e-09	0.83969	0.758325	0.167316	0.731375	0.902624	0.0409166	0.00633807	4.02436e-08	2.12984e-10	0.014946	5.65501e-06	0.00044595	1.04391e-05	2.26179e-22	3.23261e-22	0.607759	0.871998	3.03774e-06	0.00928321	0.00191284	2.62374e-05	7.025e-06	0.768478	0.000290384	0.01919	0.750756	0.479693	-0.107621	0.458224	0.265307	-0.108864	-0.144824	-0.0483536	-0.329218	0.168798	-0.0106547	0.870313	-0.385872	-0.106787	-0.836954	-0.34753	-0.511228	-0.357224	1.0054	-0.194956	0.213619	0.0661404	0.0220878	0.000591454	-0.917221	0.558086	-0.00546877	0.984092	0.665096	0.13941	0.286452	0.0794657	0.0380382	0.422114	0.520938	-1.0211	-1.24667	-0.97895	-0.824884	-1.19129	-0.731994	1.68153	1.85986	-0.108094	0.151728	-1.0723	-0.998497	-0.969114	-1.62539	-0.769419	-0.295212	-0.970185	-0.785943	ENSG00000185418	TARSL2
2835	SCAF11	-2.28998	-1.86427	-3.64645	-3.1794	-2.25046	-1.80495	-2.54436	-2.85109	-2.27731	-6.15158	-3.83832	-2.23906	-3.72501	-3.05222	-1.22373	-2.10886	-3.58563	-2.40999	-3.05702	-1.96338	-3.01164	-3.09143	-1.92837	-3.59221	-0.592087	-1.78167	-0.736726	0.621057	0.568298	0.0882599	1.53559	0.478215	-0.0633369	-2.04563	-2.88323	10.9568	9.58513	3.24333	3.71329	1.49491	2.83975	4.88502	4.85327	4.44077	1.27442	2.71658	3.52899	3.91342	2.22909	9.09433	3.05833	4.60957	4.16761	0.0222833	0.0626515	0.000283195	0.00153294	0.0246923	0.0714608	0.0111358	0.00446977	0.0230323	1.21452e-09	0.000133711	0.0254278	0.000209111	0.00234711	0.221417	0.0352685	0.000356786	0.0161789	0.00231029	0.0499502	0.00268071	0.00206144	0.0541645	0.000348041	0.553961	0.0751842	0.461506	0.53474	0.569993	0.929692	0.125037	0.632628	0.949514	0.0411217	0.00404236	4.0746e-26	1.14754e-20	0.00123073	0.000218869	0.135336	0.0046301	1.25071e-06	1.46183e-06	1.02316e-05	0.202886	0.00673941	0.000441106	9.87865e-05	0.0260865	7.47696e-19	0.00230034	4.6994e-06	3.41573e-05	0.060888	0.190128	0.00227886	0.0100938	0.345946	0.257357	0.0429528	0.0390493	0.103507	4.49392e-08	0.00377751	0.0815329	0.00164155	0.0116029	0.461448	0.102413	0.00261351	0.148512	0.0107426	0.149415	0.0142748	0.017287	0.184184	0.00493967	0.876484	0.181	0.813227	0.653071	0.942583	0.963344	0.241861	0.734722	0.970067	0.114442	0.0201838	5.96524e-25	1.74985e-19	0.00465408	0.00060589	0.23159	0.0085404	6.69415e-06	5.95382e-06	5.03466e-05	0.428815	0.0129368	0.00288631	0.000510438	0.0595961	9.64897e-18	0.0299445	2.14189e-05	0.000190883	-0.338957	-0.30188	-0.551441	-0.512712	-0.993772	-0.357361	-0.38641	-0.445731	-0.429642	-0.825334	-0.66247	-0.330966	-0.533299	-0.390181	-0.289747	-0.296192	-0.448289	-0.502738	-0.398903	-0.328609	-0.40169	-0.469167	-0.335036	-0.559634	-0.151577	-0.224098	-0.266618	0.0782522	0.178262	0.0184657	0.197101	0.0627678	-0.00938048	-0.267796	-0.36149	1.47633	1.38362	0.90246	0.505711	0.354594	0.356408	0.661015	0.730967	0.603343	0.563751	0.471054	0.897638	0.859726	0.623631	1.13611	1.34654	0.903006	0.976526	ENSG00000139218	SCAF11
2836	SCAMP5	0.971507	1.35693	1.36757	0.964144	0.480099	1.16262	1.44773	1.15615	1.32615	1.16429	0.619828	0.953481	2.73852	2.08048	2.14577	1.62082	2.26604	0.78575	2.98801	1.336	1.99864	0.957339	1.10755	1.95904	0.11771	5.20044	0.959807	5.01091	1.74171	2.56048	4.94902	3.10677	2.80447	3.35139	3.8741	-11.1256	-6.38231	-4.23023	-6.84529	-4.3305	-4.34168	-2.29325	-3.23126	-1.4877	-0.51947	-4.28572	-1.49937	-2.48359	-1.78625	-9.40133	-2.01479	-10.2572	-4.13635	0.331591	0.175188	0.171834	0.335267	0.631289	0.245332	0.148088	0.247967	0.185172	0.244656	0.535549	0.340636	0.00630978	0.0378012	0.0321931	0.105453	0.023717	0.432248	0.00289442	0.18193	0.0459875	0.338687	0.268389	0.0504574	0.906327	2.5309e-07	0.337444	6.6794e-07	0.0819461	0.0106365	9.10797e-07	0.00195866	0.00516284	0.000842023	0.000115825	7.9894e-27	2.96118e-10	2.60629e-05	1.52568e-11	1.67789e-05	1.5966e-05	0.022094	0.00128318	0.137227	0.603578	2.04483e-05	0.134175	0.0132116	0.0744402	5.59495e-20	0.0442626	2.86712e-23	3.90443e-05	0.46522	0.369699	0.310195	0.50302	0.913533	0.500674	0.285008	0.466733	0.382643	0.370503	0.723293	0.504416	0.0255347	0.0989696	0.155866	0.226299	0.0689896	0.700255	0.0128446	0.348762	0.121514	0.537158	0.476466	0.158604	0.975407	6.47625e-06	0.75097	9.38438e-06	0.825175	0.0686428	1.64006e-05	0.00851754	0.027854	0.00599364	0.00113949	1.22994e-25	1.55544e-09	0.000187951	1.32844e-10	0.000162623	4.70318e-05	0.0409665	0.00300408	0.19938	0.760419	6.5778e-05	0.25834	0.0334953	0.139311	7.87663e-19	0.196008	2.98209e-21	0.000214298	0.315738	0.481637	0.456103	0.342414	0.465643	0.504649	0.48277	0.397474	0.549035	0.349803	0.236356	0.309413	0.861926	0.584187	1.11036	0.499051	0.623353	0.360089	0.853997	0.490272	0.585583	0.319865	0.422021	0.672087	0.0659997	1.41138	0.76042	1.36154	1.19428	1.16824	1.37208	0.887676	0.905048	0.956507	1.05919	-3.27625	-2.07833	-2.56586	-2.00094	-2.22638	-1.18536	-0.687387	-1.07438	-0.447447	-0.503616	-1.61644	-0.840476	-1.20158	-1.09555	-2.56373	-1.94891	-4.19003	-2.1227	ENSG00000198794	SCAMP5
2837	TUT4	1.43102	-0.0780159	-0.116172	0.122843	-0.118816	-1.97869	-3.63321	-1.66501	-3.99019	-4.09408	-2.61444	-6.51346	-6.65337	-3.54202	-2.7101	0.125466	-4.70235	-3.4457	-3.34485	-0.565312	-5.0923	-3.90913	-5.20757	-2.19165	-0.561825	-1.63527	1.81635	1.5968	0.622823	3.19057	2.35172	6.96648	6.39392	1.0029	5.01047	4.92115	4.44329	2.37529	6.27984	1.02198	5.1151	2.7457	4.17791	7.41583	1.78395	-0.652574	-1.4836	-0.355857	-2.82738	0.757029	1.01473	-3.09669	0.37924	0.152817	0.937835	0.907546	0.902263	0.905451	0.0481952	0.000297892	0.0963042	7.21201e-05	4.67178e-05	0.00910648	1.30149e-10	5.32992e-11	0.000420209	0.00687127	0.900187	3.0314e-06	0.000599457	0.000861853	0.572021	4.41986e-07	0.000100524	2.43859e-07	0.0286942	0.574393	0.102388	0.0696936	0.110707	0.533579	0.00147566	0.0189297	6.8179e-12	2.75488e-10	0.316213	6.69435e-07	1.04613e-06	1.01154e-05	0.0177715	5.57267e-10	0.307099	3.93306e-07	0.00617452	3.2679e-05	3.10133e-13	0.0748132	0.51422	0.138312	0.722042	0.00481092	0.449257	0.310545	0.00202566	0.704611	0.266811	0.9675	0.941455	0.942595	0.97551	0.206681	0.00255864	0.271193	0.00146525	0.000387111	0.0668	9.06965e-09	3.01971e-09	0.002944	0.0591642	0.941243	5.33006e-05	0.0192147	0.00483313	0.716517	1.06583e-05	0.00177646	1.54488e-05	0.108322	0.88283	0.223368	0.446116	0.207536	0.941078	0.0186293	0.060384	3.03266e-10	2.19823e-08	0.471893	1.40655e-05	2.74685e-06	2.76759e-05	0.0410124	3.84877e-09	0.433446	1.5776e-06	0.0135026	0.000104479	7.28498e-12	0.243227	0.581239	0.264184	0.796571	0.0147474	0.504683	0.553313	0.00468043	0.764947	0.154116	-0.00919353	-0.0128633	0.0144758	-0.0382203	-0.284363	-0.398998	-0.189655	-0.543016	-0.404008	-0.329278	-0.683337	-0.679055	-0.328142	-0.464257	0.0128318	-0.424488	-0.519993	-0.316573	-0.0688584	-0.48812	-0.429281	-0.647585	-0.249191	-0.104446	-0.149405	0.476499	0.145899	0.141861	0.481661	0.218761	0.644698	0.670629	0.0955282	0.451475	0.508821	0.485885	0.48137	0.611414	0.176161	0.460977	0.272502	0.458611	0.716269	0.572476	-0.0825167	-0.275776	-0.0573059	-0.573291	0.0721224	0.326115	-0.443666	0.0652193	ENSG00000134744	TUT4
2838	RNF213	-2.04946	-1.91619	-1.86028	-1.41216	-1.01349	-1.52095	-2.93105	-1.50241	-1.65766	-2.2741	-1.27067	-1.34513	0.694699	-0.402148	-0.0565022	-0.273335	-1.23228	-0.991502	-2.45634	-1.43754	-2.07077	-1.27179	-0.122763	-1.18758	-0.67231	-2.87987	0.578254	-4.20227	-2.72262	-3.29148	-3.88212	-4.97091	-5.32375	-3.6036	-5.25552	11.5978	10.8176	5.35043	6.73449	3.67434	7.58951	3.16336	2.8969	0.976929	0.556046	2.94584	0.530988	0.548421	0.254338	9.22722	2.37759	3.79898	2.08384	0.0407447	0.0556986	0.063215	0.158293	0.311133	0.12867	0.00347502	0.133388	0.0977798	0.0232254	0.204219	0.178968	0.487447	0.687683	0.954956	0.784667	0.218208	0.321742	0.0142487	0.150958	0.0387026	0.20382	0.902326	0.235353	0.501582	0.00408533	0.563257	2.94205e-05	0.00661859	0.00104056	0.000112139	8.16499e-07	1.32356e-07	0.000333367	1.89766e-07	7.63777e-29	1.54068e-25	1.14836e-07	3.15283e-11	0.00025445	8.99454e-14	0.00161886	0.00387218	0.328901	0.578335	0.00331481	0.595575	0.583557	0.7993	2.45439e-19	0.0176619	0.000156372	0.0374934	0.0979653	0.176189	0.153137	0.309655	0.801924	0.356087	0.0177206	0.328033	0.261739	0.0607028	0.426132	0.329213	0.619374	0.787765	0.978156	0.867812	0.353379	0.615796	0.044331	0.310021	0.107219	0.397599	0.946276	0.420281	0.857399	0.0209487	0.859931	0.000250128	0.351189	0.0144833	0.00102643	1.12895e-05	5.18171e-06	0.00286974	4.5653e-06	1.35318e-27	3.524e-24	1.77178e-06	2.61768e-10	0.00150823	1.05522e-12	0.00414651	0.00812769	0.410014	0.744546	0.00683156	0.724954	0.683196	0.849223	3.30189e-18	0.111183	0.00048383	0.0708521	-0.576939	-0.589658	-0.537968	-0.435012	-0.852753	-0.572665	-0.844911	-0.448054	-0.595296	-0.591606	-0.420231	-0.378653	0.190614	-0.0982667	-0.0254504	-0.0731643	-0.294889	-0.394291	-0.610441	-0.457794	-0.526506	-0.368657	-0.0406317	-0.354163	-0.327097	-0.686249	0.397782	-0.995579	-1.61595	-1.3	-0.939587	-1.22139	-1.47254	-0.891712	-1.23755	2.94714	2.92683	2.79838	1.71014	1.64492	1.75712	0.820561	0.837082	0.255229	0.467882	0.970152	0.258663	0.231142	0.135659	2.188	1.99417	1.42045	0.935562	ENSG00000173821	RNF213
2839	UQCRH	-3.594	-2.18718	0.226372	-3.62081	-1.93303	-0.564364	1.38488	-0.539814	2.03152	-0.0900096	0.855908	0.129481	5.75672	1.97279	3.91455	-0.0349029	5.27168	0.124796	5.42214	1.78339	3.05627	0.212978	3.33116	4.7805	-1.64538	2.25875	-0.480592	4.94775	0.545459	1.28278	2.01154	0.688348	0.691881	1.76104	0.345196	-5.03133	-2.79546	-2.3298	-4.41737	-4.02063	-3.54278	-1.88438	-5.83875	-3.9358	-4.18783	-3.56878	2.91922	0.450708	3.08462	-4.88797	-2.53411	-2.59802	-3.21624	0.000345694	0.0290203	0.82097	0.000312291	0.0535869	0.572666	0.166476	0.589477	0.0425345	0.928302	0.392306	0.89701	1.22453e-08	0.0488655	9.83334e-05	0.972166	1.74309e-07	0.900717	7.81643e-08	0.0749038	0.00231605	0.831399	0.000904765	2.08308e-06	0.100287	0.0241691	0.630939	9.16553e-07	0.585591	0.199942	0.0446049	0.491435	0.489214	0.0786159	0.730038	6.0255e-07	0.00530749	0.0200661	1.13741e-05	6.35674e-05	0.000419016	0.0598786	7.65996e-09	9.01792e-05	3.13129e-05	0.000380148	0.00360818	0.652323	0.00210865	1.23264e-06	0.0114642	0.00954987	0.00135133	0.00207675	0.112185	0.883185	0.00283285	0.494608	0.761732	0.309254	0.754984	0.154143	0.950908	0.608379	0.938797	3.7647e-07	0.120655	0.00306214	0.984552	4.49335e-06	0.959706	1.74957e-06	0.194839	0.0127965	0.904771	0.0114221	0.000100429	0.534141	0.0797538	0.88268	1.23067e-05	0.943747	0.413491	0.113999	0.613956	0.646256	0.181267	0.826815	1.63067e-06	0.00919138	0.0451791	4.02959e-05	0.00048697	0.00094733	0.0971609	4.39219e-08	0.000345544	0.000863625	0.000959249	0.0161561	0.742174	0.00739284	3.68968e-06	0.0860574	0.0184139	0.0043197	-0.654047	-0.437161	0.042641	-0.719969	-1.05537	-0.13829	0.260561	-0.104766	0.473785	-0.0152691	0.184088	0.0237176	1.00623	0.312598	1.13519	-0.00607275	0.806774	0.0322766	0.863339	0.368887	0.503494	0.0401672	0.711682	0.914422	-0.519587	0.350543	-0.214898	0.758723	0.211368	0.331205	0.318619	0.111594	0.126548	0.28499	0.0537397	-0.88454	-0.523953	-0.803395	-0.740573	-1.168	-0.547775	-0.318981	-1.07946	-0.662312	-2.26599	-0.761961	0.91954	0.123475	1.06308	-0.780983	-1.38084	-0.634396	-0.93503	ENSG00000173660	UQCRH
2840	ACSBG1	-1.13631	0.447196	-1.49301	-1.88185	-0.504464	-0.606497	-0.88835	-0.951681	-1.27864	-1.80251	-1.51387	-1.37227	-1.65488	-1.60613	-1.22973	-1.7209	-2.18839	-1.37948	-1.38803	-0.881252	-2.42379	-1.34616	-0.902466	-1.32827	-0.519446	-1.44114	-1.49811	-1.50693	-0.242082	-1.81684	-1.86426	-3.16115	-1.30083	-1.70429	-1.17409	-1.5067	0.0159509	0.0228973	15.1451	5.40024	15.8466	8.28374	10.191	-1.39612	-1.33887	1.96021	-0.941495	-0.591904	-0.959626	-0.250858	-1.10883	-1.59946	-1.24679	0.256168	0.654855	0.135831	0.0602211	0.614075	0.544358	0.374621	0.341548	0.201397	0.0718438	0.130456	0.170366	0.0983427	0.108642	0.219163	0.0856587	0.0289316	0.168135	0.165518	0.378448	0.0155817	0.178635	0.367082	0.18447	0.603594	0.149938	0.134502	0.132226	0.808779	0.0696179	0.0626534	0.00163105	0.193695	0.0887179	0.240711	0.132284	0.987278	0.981738	1.02819e-45	8.79507e-08	2.35264e-49	5.04552e-16	5.24472e-23	0.163067	0.180997	0.0503206	0.346737	0.554083	0.337535	0.801989	0.267838	0.110117	0.212841	0.386731	0.799533	0.263375	0.158025	0.910203	0.742649	0.536684	0.558438	0.403295	0.146691	0.330597	0.319004	0.201643	0.218077	0.458733	0.195372	0.079731	0.467796	0.283539	0.551923	0.0543463	0.367018	0.568678	0.361297	0.893117	0.289677	0.568405	0.23726	0.977174	0.221628	0.146784	0.00733465	0.352335	0.197333	0.39469	0.163457	0.98955	0.985437	3.07078e-43	2.08233e-06	8.94259e-47	9.70393e-15	1.3792e-21	0.230374	0.403454	0.0776844	0.50688	0.658081	0.448945	0.829849	0.510269	0.156286	0.294738	-0.673957	0.290038	-0.908714	-1.21796	-0.893085	-0.480833	-0.541179	-0.597379	-0.966358	-0.987355	-1.05247	-0.812359	-0.95359	-0.824122	-1.1638	-0.966989	-1.09909	-1.15302	-0.727309	-0.590679	-1.29475	-0.82054	-0.627855	-0.832875	-0.531553	-0.725025	-2.16471	-0.758028	-0.303565	-1.51621	-0.95577	-1.64834	-0.76924	-0.892497	-0.590931	-0.869423	0.00972127	0.0256352	7.32594	5.03574	6.96585	4.36302	5.8551	-0.766607	-2.36706	1.36177	-0.964174	-0.524633	-1.07587	-0.131624	-1.9613	-1.26705	-1.17927	ENSG00000103740	ACSBG1
2841	MORF4L1	0.159969	0.200357	-0.180011	1.50474	2.44528	-0.380724	-1.52374	-0.125072	-1.39062	-2.53014	-1.62162	-3.59617	5.47957	0.708311	4.84743	-1.83585	1.98104	0.042288	6.00912	-0.219568	0.876326	-0.282087	1.34485	3.05638	-2.3115	1.72004	1.78494	0.246723	-0.724157	-1.42501	2.76349	1.09001	0.292261	1.53862	0.131521	-2.38424	-0.204786	-1.57305	-4.82125	-2.12571	-6.5164	-1.32627	-0.653185	-3.95653	-1.49662	-2.45058	1.93241	-1.49427	1.92814	2.80975	2.44752	1.99774	0.131424	0.872946	0.841252	0.857189	0.132788	0.0146898	0.70351	0.127972	0.900498	0.164729	0.0115937	0.10528	0.000342875	5.72542e-08	0.47896	1.50423e-06	0.0667527	0.0479312	0.96628	2.8386e-09	0.826264	0.381117	0.77795	0.179058	0.0023152	0.0210599	0.0858146	0.0746525	0.805186	0.469183	0.154546	0.00585082	0.276037	0.770163	0.124294	0.895397	0.0173481	0.837792	0.116106	1.70934e-06	0.0338349	1.27749e-10	0.185132	0.513826	8.28428e-05	0.134889	0.0144772	0.0536633	0.1355	0.0541929	0.0050797	0.0145997	0.0460849	0.895473	0.916431	0.915258	0.908466	0.276363	0.27717	0.846479	0.25715	0.947306	0.358433	0.0353527	0.290911	0.00289155	1.45615e-06	0.617218	0.000108815	0.162934	0.116612	0.987628	9.28696e-08	0.897509	0.533655	0.872639	0.376522	0.0197719	0.286985	0.1985	0.457679	0.867916	0.938428	0.354854	0.0246244	0.402149	0.859882	0.250048	0.93549	0.0254155	0.861867	0.18587	6.98093e-06	0.0778851	9.2062e-10	0.253391	0.578338	0.000320962	0.340991	0.0256057	0.131031	0.226278	0.107989	0.00873325	0.09908	0.0731382	0.920392	0.017824	0.0243956	-0.0205951	0.182961	0.809732	-0.0566692	-0.17408	-0.014746	-0.197252	-0.259647	-0.211588	-0.396883	0.582829	0.0683146	0.849522	-0.193598	0.186872	0.0066431	0.578783	-0.0276394	0.0881563	-0.0323125	0.175525	0.35806	-0.44262	0.16235	0.483875	0.0233295	-0.170416	-0.223417	0.26527	0.107283	0.0324761	0.151304	0.0124368	-0.257655	-0.0234242	-0.330054	-0.489799	-0.377782	-0.600879	-0.136501	-0.0748757	-0.404331	-0.496546	-0.319071	0.370801	-0.248313	0.40505	0.275334	0.810242	0.296779	0.0233555	ENSG00000185787	MORF4L1
2842	ARL6IP5	-1.16765	-0.892187	-2.54383	-0.577974	-0.716418	1.36119	-0.311885	-1.67089	-5.31293	-6.82782	-3.69463	-7.33503	2.32072	-0.906278	3.1431	-1.81559	1.10911	1.78468	2.25531	-0.315514	1.06549	0.48592	-0.769123	2.86058	-2.99674	6.07953	1.76307	4.21709	0.771339	1.75344	7.39067	3.48684	3.77422	3.66077	2.08148	0.404695	1.7314	-0.0872197	-4.08775	-2.94028	-5.95907	3.1433	3.18219	-3.40886	-1.43768	-2.03379	-0.416987	-3.87236	0.228141	-2.61724	0.44018	-0.828601	-1.23564	0.243297	0.372563	0.0111528	0.563446	0.473944	0.173838	0.75521	0.0951361	1.40175e-07	1.7119e-11	0.000235285	5.47105e-13	0.020554	0.365063	0.00173372	0.0698094	0.267719	0.0746945	0.024385	0.752455	0.286979	0.627158	0.442049	0.00433948	0.00281367	1.86979e-09	0.0782732	2.75923e-05	0.440735	0.079911	3.70286e-13	0.000515576	0.000172443	0.000268078	0.037709	0.685811	0.0837685	0.930519	4.79825e-05	0.00337422	3.8094e-09	0.00173252	0.00151844	0.000685188	0.150918	0.0423042	0.6768	0.000116641	0.819595	0.00903275	0.659926	0.407579	0.216958	0.372628	0.581986	0.0421242	0.702409	0.867245	0.418338	0.845378	0.269282	8.77394e-06	1.00814e-09	0.00576656	6.53587e-11	0.0630707	0.512044	0.0237207	0.168425	0.407849	0.31973	0.0674913	0.850222	0.441684	0.769932	0.63356	0.030649	0.108329	7.57554e-08	0.469011	0.000236412	0.938428	0.241454	2.43434e-11	0.00286971	0.00207568	0.00242932	0.108133	0.721459	0.112658	0.948069	0.00015124	0.0123259	2.1706e-08	0.00440099	0.00349071	0.00206823	0.364848	0.066502	0.788036	0.000587309	0.865464	0.014833	0.809222	0.476185	0.299368	-0.189608	-0.158374	-0.422797	-0.102627	-0.347211	0.295201	-0.0520442	-0.286835	-1.08151	-0.997295	-0.698328	-1.15197	0.365537	-0.127464	0.810202	-0.279274	0.152857	0.408105	0.322925	-0.0579282	0.156301	0.0811775	-0.146528	0.489151	-0.83508	0.819697	0.69715	0.575248	0.264745	0.400712	1.00575	0.497149	0.606337	0.521477	0.286313	0.0640175	0.288351	-0.0267351	-0.608164	-0.760226	-0.804879	0.469516	0.528883	-0.509403	-0.695811	-0.386739	-0.116971	-0.931196	0.070068	-0.374368	0.213318	-0.179925	-0.319993	ENSG00000144746	ARL6IP5
2843	ARF1	-0.68576	1.46587	1.01454	0.689598	1.57831	2.30696	2.14844	3.12011	-0.144071	1.9222	1.04407	0.838432	5.10246	1.32203	3.74178	0.845851	4.3398	1.07275	6.85734	2.75879	1.93978	1.73566	2.47483	5.27155	-0.690487	0.831708	0.661305	0.885896	-0.652444	-1.22976	-0.235962	-3.44121	-1.99891	-0.879939	-2.68011	-3.01185	-2.88562	-2.90669	-7.61865	-3.23683	-6.31493	-1.55955	-4.62651	-5.79228	-2.72327	-6.32158	1.19612	-1.3704	1.31989	1.9564	-0.428293	1.42226	-1.20376	0.493065	0.143078	0.310634	0.490648	0.114891	0.0213133	0.0319801	0.0018731	0.885481	0.054937	0.296768	0.40204	4.19616e-07	0.18654	0.00019586	0.397891	1.61001e-05	0.283708	1.40902e-11	0.00593483	0.0527599	0.0830112	0.0135376	1.74428e-07	0.490089	0.405824	0.508608	0.375942	0.514304	0.219151	0.813523	0.000609325	0.0459577	0.379158	0.00751207	0.00267886	0.00401218	0.00375424	7.29073e-14	0.0012587	4.49213e-10	0.119265	4.34031e-06	9.99875e-09	0.00660558	4.31195e-10	0.232006	0.170947	0.18725	0.050768	0.668554	0.155342	0.229039	0.619286	0.323618	0.464329	0.6421	0.629576	0.126441	0.0943758	0.0213168	0.937605	0.119326	0.523969	0.561947	8.2013e-06	0.321739	0.00512173	0.56296	0.000214387	0.583901	7.89729e-10	0.0334972	0.134399	0.224768	0.075069	1.25744e-05	0.853036	0.569768	0.836974	0.507486	0.938442	0.434322	0.881444	0.00329246	0.132579	0.531982	0.0326027	0.00448286	0.00712345	0.0115591	8.58221e-13	0.00550973	2.9823e-09	0.174898	1.63522e-05	1.00836e-07	0.0500349	2.90231e-09	0.382277	0.271135	0.28742	0.0717472	0.813846	0.209608	0.313022	-0.104856	0.244676	0.159231	0.115225	0.718979	0.469818	0.336438	0.501888	-0.028085	0.271231	0.187177	0.127987	0.74678	0.174884	0.905397	0.122643	0.556762	0.231153	0.90073	0.474444	0.267354	0.272405	0.442181	0.838158	-0.182044	0.107911	0.246503	0.114934	-0.210769	-0.264741	-0.0312386	-0.461834	-0.304146	-0.118896	-0.346324	-0.445876	-0.450763	-0.834075	-1.04056	-0.786708	-0.800594	-0.220248	-0.718618	-0.803731	-1.23624	-1.10674	0.315514	-0.312674	0.381088	0.263852	-0.195332	0.290398	-0.293389	ENSG00000143761	ARF1
2844	ZRANB3	2.59216	1.69757	2.43629	2.53607	1.11591	0.879185	3.874	1.71636	0.799254	4.0424	2.73817	4.43122	-1.99686	1.78046	-2.2899	3.08144	3.76921	2.50914	0.833006	3.2152	4.63302	4.56694	1.20768	3.03435	2.5556	-2.12276	-0.727634	0.21424	-0.226657	-0.781914	-0.689672	1.75305	0.872317	-0.316513	-1.1217	-8.18061	-5.77458	-7.25028	-2.80511	-2.05616	-1.38848	0.415349	2.12314	-5.60989	0.513878	-3.78178	-2.18544	-2.73915	-5.17011	-7.9952	-0.576837	-5.14237	-3.92864	0.00971262	0.0899803	0.0150575	0.0114008	0.264798	0.379567	0.000115874	0.0864854	0.424382	5.80503e-05	0.00631626	1.06843e-05	0.0461807	0.0753824	0.0222882	0.00213103	0.000175882	0.0123005	0.405091	0.0013562	4.20942e-06	5.73344e-06	0.22753	0.00248906	0.0107854	0.0340821	0.467052	0.830414	0.820749	0.434498	0.490602	0.0799786	0.383299	0.751697	0.262329	1.11556e-15	1.10616e-08	9.86803e-13	0.00515262	0.0400931	0.16538	0.677998	0.0340502	2.79519e-08	0.60748	0.000167378	0.029148	0.00629768	2.96224e-07	4.55163e-15	0.564213	3.41865e-07	9.28516e-05	0.0315641	0.241449	0.0527996	0.046707	0.775114	0.620513	0.00121305	0.254049	0.619374	0.00046356	0.0528613	0.000173153	0.116096	0.165906	0.125561	0.0117024	0.00149108	0.126428	0.539954	0.0114049	7.33351e-05	0.000183558	0.43277	0.0207979	0.208971	0.102995	0.816656	0.885566	0.978905	0.636746	0.627004	0.160126	0.550625	0.837239	0.419029	7.33392e-15	4.68887e-08	5.34459e-11	0.0105806	0.0891308	0.211879	0.739027	0.0565411	2.55851e-07	0.762624	0.000452502	0.0827721	0.0179691	3.16933e-06	4.11398e-14	0.74944	2.05374e-06	0.000447477	0.430417	0.308765	0.415583	0.460253	0.554622	0.195755	0.65712	0.302266	0.169793	0.616987	0.533025	0.728824	-0.32298	0.256543	-0.607359	0.484425	0.528681	0.587532	0.12271	0.601787	0.688567	0.772822	0.235929	0.532007	0.731769	-0.299546	-0.295674	0.0303162	-0.0798436	-0.183616	-0.0995139	0.257897	0.144994	-0.0466439	-0.158607	-1.27526	-0.968465	-2.20833	-0.430532	-0.546951	-0.196424	0.0640402	0.363308	-0.849707	0.255459	-0.733174	-0.627163	-0.678954	-1.60248	-1.13371	-0.286782	-1.12755	-1.03484	ENSG00000121988	ZRANB3
2845	AC068051.1	-2.16234	-2.2205	-1.9105	-1.93985	-1.58943	0.178442	-0.863657	-1.11888	0.423952	-3.40119	-2.40321	-0.263419	7.40729	3.97892	3.81325	5.88243	1.65458	-2.10566	8.09494	-2.14919	4.4738	-0.123781	6.61001	4.89311	-1.04783	-0.515414	0.209627	5.68217	0.512723	2.79644	0.842892	-0.338352	0.155196	1.49821	5.9017	-7.02895	-6.67111	-2.6381	-2.87591	-0.972418	-4.23367	-2.83448	-3.93262	-1.38645	-2.40687	3.23676	-0.353909	0.00429334	-0.580782	-7.05718	-0.754134	-4.01047	-4.01002	0.0308896	0.0266658	0.0564281	0.0527515	0.112361	0.858421	0.388037	0.263528	0.671716	0.000704424	0.0164799	0.792296	3.29375e-13	7.55541e-05	0.000147762	5.95267e-09	0.0984037	0.0355467	2.14344e-15	0.0319204	8.80415e-06	0.90152	7.04126e-11	1.20176e-06	0.295037	0.606407	0.834013	1.86619e-08	0.608288	0.00529157	0.399542	0.735187	0.876706	0.134475	5.3233e-09	4.4802e-12	4.75393e-11	0.00850029	0.00413639	0.331139	2.56749e-05	0.00470643	9.13559e-05	0.165997	0.0163167	0.001259	0.723501	0.996575	0.561552	3.70225e-12	0.450992	6.63069e-05	6.64337e-05	0.0788687	0.105783	0.140606	0.143746	0.626375	0.930392	0.550023	0.48368	0.801947	0.00368813	0.0973351	0.8715	2.91776e-11	0.000715693	0.00416323	1.91751e-07	0.197829	0.222814	2.62051e-13	0.110066	0.00013504	0.947587	1.15909e-08	6.31259e-05	0.752186	0.737624	0.945766	3.84001e-07	0.948415	0.0434678	0.544691	0.817457	0.927083	0.264173	1.87355e-07	2.11716e-11	2.75383e-10	0.0224066	0.00867704	0.457705	7.28107e-05	0.0106416	0.000269036	0.233755	0.0933801	0.00284886	0.821191	0.997701	0.654028	2.38005e-11	0.669253	0.000226284	0.000336531	-1.13672	-1.27537	-1.03191	-1.11499	-2.49575	0.125682	-0.467333	-0.623686	0.284852	-1.64623	-1.48076	-0.138665	3.67306	1.79852	3.1795	2.87938	0.739044	-1.56077	3.62562	-1.27643	2.10419	-0.0670912	3.97881	2.68803	-0.951888	-0.230575	0.269413	2.4923	0.570995	2.06699	0.384493	-0.157676	0.0816008	0.697161	2.58462	-3.50058	-3.5142	-2.61196	-1.3953	-0.819563	-1.8751	-1.37512	-2.11342	-0.676205	-3.77011	1.989	-0.322072	0.00338074	-0.578558	-3.19066	-1.18529	-2.79823	-3.33856	ENSG00000197585	AC068051.1
2846	UBE3A	4.16706	2.25564	2.17179	3.23772	0.800009	3.2602	5.42105	4.31813	5.27963	5.33916	2.85584	3.08376	1.74606	2.53354	0.144292	1.18143	1.77983	0.161346	0.0464742	0.0361023	0.999546	0.795621	1.78769	1.63385	1.87603	1.24641	0.130321	2.88362	0.668247	1.54104	2.9451	1.05173	0.0886544	1.9201	1.14217	-6.39413	-6.68805	-3.68576	-3.52663	-3.01649	-6.90881	-4.97543	-4.4342	-3.00465	-0.203767	-6.85517	-2.91954	-3.73197	-3.87444	-5.44764	-1.78081	-6.17289	-5.05624	3.42375e-05	0.0243642	0.0301662	0.00125482	0.423945	0.00116069	7.86243e-08	1.77239e-05	1.67158e-07	1.21943e-07	0.00440413	0.00211469	0.081187	0.0114826	0.885307	0.237785	0.0754848	0.871862	0.962944	0.97121	0.317834	0.42649	0.0742074	0.102685	0.0610173	0.21298	0.896346	0.00403749	0.50417	0.123705	0.00332271	0.293244	0.929379	0.0552023	0.253725	2.75135e-10	4.26129e-11	0.000243493	0.000444997	0.00263864	1.00175e-11	7.98238e-07	1.05409e-05	0.00274236	0.838588	1.42936e-11	0.00360454	0.00020351	0.000115667	6.8097e-08	0.0753254	1.06807e-09	5.31113e-07	0.000295162	0.0995818	0.0891386	0.00865787	0.852183	0.0173636	2.86362e-06	0.000633399	1.02481e-05	2.38034e-06	0.0419466	0.0122941	0.175722	0.0400376	0.942331	0.40051	0.163245	0.947016	0.977058	0.982774	0.472592	0.615122	0.224773	0.25073	0.444978	0.368133	0.965033	0.0156659	0.938428	0.312002	0.0158631	0.420304	0.957736	0.140894	0.409446	1.08692e-09	2.48359e-10	0.00123226	0.00116115	0.0100663	8.66829e-11	4.45726e-06	3.71054e-05	0.00696281	0.904609	1.19672e-10	0.0161432	0.000948837	0.000622795	2.44863e-07	0.25898	1.15396e-08	5.36162e-06	0.534394	0.318525	0.288236	0.455672	0.309243	0.56089	0.708628	0.585491	0.85744	0.628851	0.432032	0.396795	0.219691	0.283236	0.0298513	0.145128	0.195424	0.029488	0.00532478	0.00528745	0.116968	0.105994	0.271219	0.22362	0.418419	0.136993	0.0411838	0.315598	0.182967	0.281033	0.328691	0.120438	0.0114618	0.219495	0.125556	-0.786858	-0.866065	-0.893548	-0.419613	-0.621932	-0.738888	-0.587375	-0.584371	-0.358713	-0.0787633	-1.01291	-0.649838	-0.716298	-0.94033	-0.612851	-0.687089	-1.04486	-1.02902	ENSG00000114062	UBE3A
2847	RNASET2	0.121076	0.350705	-0.00707947	-0.35135	0.586195	-0.649751	-0.702156	0.77958	-2.18418	1.71977	0.842109	-3.33917	-2.32794	-2.16317	-2.15772	-1.16586	0.401711	1.888	0.312931	0.264975	-1.72995	0.312795	1.11705	1.00688	0.0655007	4.88028	2.22944	6.21693	1.53197	1.17553	0.758598	-0.845658	-1.24593	2.91168	0.915076	15.6459	13.1078	4.46641	-1.59664	-0.811574	-3.36746	-6.70089	-9.31701	-1.69255	-0.630246	-1.83982	-0.6988	-3.83909	-0.284732	-4.45321	-2.38888	-2.65062	-4.39343	0.903662	0.725903	0.994353	0.725419	0.557911	0.516041	0.482787	0.43587	0.0292406	0.0858626	0.39998	0.0008794	0.020165	0.0308254	0.0312487	0.244021	0.688004	0.0593896	0.754415	0.791097	0.0840276	0.754518	0.26431	0.314298	0.947792	1.28023e-06	0.0260631	8.18034e-10	0.125927	0.240135	0.448318	0.397998	0.213158	0.00369551	0.360429	2.6412e-48	1.11084e-35	9.10587e-06	0.110743	0.417279	0.000795104	3.92149e-11	1.14805e-19	0.0909336	0.528715	0.0661667	0.484881	0.000133302	0.775924	9.66985e-06	0.0171319	0.00819426	1.26691e-05	0.936775	0.847143	0.996546	0.823457	0.894677	0.723128	0.635834	0.638813	0.120811	0.168707	0.614852	0.00613643	0.0621969	0.0849283	0.153447	0.406981	0.787444	0.288141	0.830926	0.875664	0.188364	0.857697	0.472521	0.501466	0.985425	2.66579e-05	0.295423	2.26215e-08	0.886836	0.45931	0.588579	0.527666	0.375413	0.0191613	0.519413	1.36002e-46	4.90977e-34	7.6792e-05	0.160388	0.541068	0.00170847	4.44833e-10	2.2473e-18	0.141428	0.712657	0.0990392	0.635218	0.000658236	0.831273	2.56026e-05	0.109005	0.0161035	8.22037e-05	0.0390505	0.123597	-0.00234455	-0.123824	0.563857	-0.27989	-0.232466	0.265944	-0.895186	0.511958	0.318427	-1.06789	-0.727657	-0.60231	-1.10738	-0.356318	0.109944	0.856567	0.0891983	0.0965469	-0.503031	0.10371	0.422155	0.343214	0.0364261	1.31625	1.74743	1.66177	1.04233	0.533686	0.211708	-0.240991	-0.400371	0.825628	0.250339	4.29563	3.93615	2.68359	-0.475579	-0.418511	-0.916099	-1.94456	-2.93653	-0.504692	-0.605968	-0.694678	-0.388942	-1.83243	-0.173544	-1.25409	-2.28953	-1.13774	-2.23319	ENSG00000026297	RNASET2
2848	REPS1	7.20162	4.43101	4.97307	3.14608	2.01045	0.561284	2.73041	3.95936	2.14209	2.45382	1.53628	-1.7135	-3.49001	-0.857224	-1.22084	-1.28096	-0.815976	-0.25032	-2.999	2.26548	-2.16402	-1.46808	-0.833609	-1.95827	0.479743	0.323777	-0.140497	0.859073	0.381418	1.77331	5.75508	5.07286	-0.390261	0.222313	-0.0621195	-5.35052	-5.94359	-3.6007	9.79771	3.26558	6.08383	-4.9593	-3.77375	-0.555456	-0.143332	-3.62936	-4.0455	-4.57691	-6.62852	-6.2031	-2.67866	-6.08797	-3.06598	1.38091e-12	1.06944e-05	8.07721e-07	0.00171635	0.0447207	0.574762	0.00646549	8.18838e-05	0.032489	0.0143481	0.124867	0.0870099	0.000509586	0.391579	0.22251	0.20058	0.414758	0.802405	0.00279314	0.0237514	0.03076	0.142479	0.404752	0.0505472	0.631542	0.746192	0.888303	0.390559	0.702995	0.0765598	1.23603e-08	4.88057e-07	0.696448	0.824128	0.950483	1.1478e-07	4.17063e-09	0.00033704	1.78323e-21	0.00113917	1.82254e-09	8.65286e-07	0.00017276	0.578739	0.886064	0.000302291	5.7302e-05	5.4736e-06	6.25329e-11	8.89624e-10	0.00754437	1.77802e-09	0.00224298	8.97842e-11	0.000264276	1.59004e-05	0.0109967	0.455841	0.763433	0.0287529	0.00217105	0.129716	0.0418567	0.322241	0.199586	0.00342995	0.536775	0.462596	0.357009	0.555238	0.91298	0.0124959	0.0896356	0.0905349	0.31751	0.601232	0.158789	0.900045	0.838794	0.962271	0.521771	0.961341	0.234987	3.66011e-07	7.12648e-06	0.809597	0.888006	0.970189	3.39068e-07	1.87065e-08	0.00161424	5.12796e-20	0.00509424	1.09931e-08	4.7945e-06	0.000481821	0.651503	0.933672	0.000777904	0.000512604	4.08114e-05	1.56377e-09	4.13575e-09	0.0664655	1.82929e-08	0.00660651	1.03265	0.707914	0.744227	0.505658	0.885296	0.11095	0.412985	0.613986	0.402891	0.334538	0.266281	-0.252737	-0.498457	-0.109793	-0.288068	-0.179609	-0.102441	-0.052226	-0.390069	0.377564	-0.288429	-0.223062	-0.144606	-0.305752	0.122403	0.0406625	-0.0506867	0.107845	0.119243	0.369007	0.722353	0.653154	-0.057595	0.0290784	-0.00780195	-0.75727	-0.883635	-0.996939	1.26694	0.767886	0.747581	-0.668457	-0.569669	-0.0761189	-0.0632495	-0.624912	-1.023	-0.998559	-1.80465	-0.792472	-1.17691	-1.17717	-0.719463	ENSG00000135597	REPS1
2849	CCDC50	-2.40227	-2.87351	-1.23906	-3.26153	-0.772605	-0.210993	-1.38821	-0.812976	-2.91469	-13.3152	-6.78572	-5.85284	-1.07379	-3.81447	1.54609	0.0576171	-4.76668	-3.97389	0.473371	2.01583	-2.00351	-3.87994	-3.93537	-1.21765	-1.1497	1.99479	0.679369	1.81677	1.06985	1.06188	2.26448	1.02326	1.18344	2.29329	2.18519	6.94274	6.11366	1.24853	2.55443	1.65615	-0.961202	-1.2894	0.336209	11.6407	3.97965	0.639905	0.857069	1.31501	1.11618	8.81844	1.90448	2.91597	1.64585	0.016522	0.00416759	0.215689	0.00115533	0.439986	0.832947	0.165462	0.416475	0.00366034	1.15933e-36	2.25688e-11	7.06296e-09	0.283244	0.000147049	0.122481	0.954068	2.22686e-06	7.71367e-05	0.636078	0.0441534	0.0454611	0.000113132	9.03382e-05	0.223718	0.250612	0.0464069	0.497102	0.069628	0.285011	0.288613	0.023813	0.306498	0.236987	0.0220915	0.0291663	7.99053e-12	1.52499e-09	0.212205	0.0108215	0.0980853	0.336743	0.197634	0.736802	4.97188e-29	7.53278e-05	0.522419	0.391665	0.188884	0.264683	7.25027e-18	0.0572081	0.00364558	0.100189	0.0482684	0.0278083	0.361603	0.00811865	0.85695	0.91868	0.307863	0.622584	0.0298568	1.27563e-33	1.2098e-08	3.14836e-07	0.426437	0.0012376	0.335112	0.974226	4.0927e-05	0.00464732	0.739057	0.137505	0.120595	0.00194341	0.00197553	0.407182	0.716927	0.128518	0.83124	0.146812	0.937304	0.509371	0.0716823	0.434682	0.402474	0.0727082	0.0903545	3.67871e-11	7.26062e-09	0.299207	0.0205518	0.180603	0.395147	0.267877	0.78068	5.71111e-27	0.00171833	0.589024	0.550316	0.292678	0.374222	8.62687e-17	0.224764	0.00789298	0.159234	-0.82479	-1.07643	-0.437977	-1.21998	-0.793841	-0.0971248	-0.490578	-0.296285	-1.27329	-3.83645	-2.6664	-1.97168	-0.359542	-1.12776	0.848926	0.0188292	-1.37441	-1.91158	0.144143	0.782739	-0.622006	-1.36163	-1.5749	-0.443302	-0.682513	0.581877	0.570498	0.530175	0.778257	0.515128	0.673246	0.311471	0.406328	0.696128	0.637099	2.26139	2.11381	0.810643	0.810865	0.911234	-0.281188	-0.41046	0.119221	3.43396	4.04882	0.258615	0.509564	0.676026	0.726286	2.56363	1.95258	1.33597	0.903028	ENSG00000152492	CCDC50
2850	HLA-E	-1.98961	-0.592255	-1.7503	-1.8605	-0.537078	-1.53384	-2.49386	-2.25513	-1.74821	-2.00473	-2.5229	-1.81438	-2.77637	-2.07029	-0.909337	-2.12247	-2.67835	-1.65703	-2.79199	-2.64589	-2.73383	-1.91997	-0.809319	-2.47507	-0.857231	-2.44589	-1.22022	-3.2105	-0.942498	-1.52025	-1.89208	-2.56197	-2.2852	-2.71828	-2.58918	8.22909	7.77814	4.17988	5.56344	5.27334	6.21922	1.07922	-0.837253	-0.397686	-0.0538332	6.82812	2.65075	2.22455	2.50095	15.4601	4.29461	6.19516	4.06213	0.0469758	0.553848	0.0804522	0.0631834	0.591364	0.125466	0.0128382	0.024396	0.0808137	0.0453309	0.011833	0.0699953	0.00562621	0.038747	0.363448	0.0341064	0.00755136	0.0979089	0.00536423	0.00830872	0.00639934	0.0552189	0.418574	0.0135285	0.391575	0.0146653	0.222744	0.00137826	0.346224	0.128846	0.0588436	0.0105912	0.0225633	0.00670513	0.0097963	7.69022e-16	2.28251e-14	3.24025e-05	3.6151e-08	1.72795e-07	8.0672e-10	0.280816	0.402702	0.690968	0.957082	1.70845e-11	0.0081911	0.0263917	0.0125863	2.44362e-47	1.96635e-05	9.33483e-10	5.34463e-05	0.10918	0.729017	0.181968	0.163358	0.903978	0.351325	0.0478084	0.11828	0.232253	0.102875	0.0789094	0.171009	0.0232776	0.10089	0.596783	0.0997278	0.0286721	0.367322	0.0208254	0.042826	0.0278138	0.171607	0.612537	0.0658594	0.8046	0.0554218	0.666765	0.00650719	0.938428	0.319155	0.14024	0.0329543	0.0811332	0.0300546	0.0396979	5.11523e-15	1.92257e-13	0.000227165	1.94286e-07	3.66375e-06	5.14342e-09	0.359396	0.472334	0.751073	0.975275	1.41678e-10	0.0308268	0.0595194	0.0328296	1.38446e-45	0.00079207	1.02443e-08	0.000280795	-1.29126	-0.420978	-1.16704	-1.31988	-1.04214	-1.33119	-1.65954	-1.5475	-1.44688	-1.20303	-1.91757	-1.17622	-1.74807	-1.16309	-0.943661	-1.30595	-1.47219	-1.51725	-1.59764	-1.93627	-1.59906	-1.28122	-0.617201	-1.69641	-0.961197	-1.34542	-1.93346	-1.76126	-1.29473	-1.39143	-1.06315	-1.46736	-1.4779	-1.55588	-1.4236	5.00339	5.00873	5.0738	3.28482	5.39422	3.35653	0.648878	-0.560367	-0.239615	-0.104435	5.06542	2.96396	2.15491	3.06302	7.79662	8.2375	5.26227	4.17229	ENSG00000204592	HLA-E
2851	BMP6	2.4329	0.490003	1.88156	-0.523659	1.34929	-1.56801	-1.41968	-1.38735	-2.30981	-3.41705	-1.6614	-2.99655	-1.40381	-2.2135	-2.78748	-0.138249	-2.68935	-0.669917	-3.46446	-2.70615	-2.218	-0.759325	-2.07434	-3.02873	-0.143678	3.94445	0.692747	1.08948	-1.48698	-2.55808	0.551716	9.41253	9.37723	3.16621	4.56757	-3.60927	-4.06046	-1.9817	-4.94183	-1.78132	-3.26409	-4.08923	-3.53055	-2.74547	-1.59847	4.42969	3.47524	4.54486	3.16761	11.3112	4.37328	4.29182	6.08575	0.015198	0.624267	0.0602605	0.600662	0.177629	0.117277	0.156093	0.165723	0.021154	0.000665195	0.0970271	0.00281544	0.160767	0.0271461	0.00543876	0.890079	0.00730906	0.503105	0.000559728	0.00695276	0.0268364	0.447883	0.0383686	0.00253527	0.885791	8.7044e-05	0.48867	0.276273	0.137417	0.0107094	0.581298	5.08321e-20	6.87407e-20	0.00160326	5.71656e-06	0.000326282	5.3822e-05	0.0478571	9.43975e-07	0.0752422	0.0011451	4.76846e-05	0.000438553	0.00617892	0.110337	1.07583e-05	0.000538051	6.35157e-06	0.00159568	1.30545e-27	1.38668e-05	1.99063e-05	1.80173e-09	0.0451319	0.777165	0.147955	0.731191	0.714891	0.338284	0.295774	0.371619	0.09815	0.00351353	0.276458	0.0154771	0.287806	0.0772973	0.0509766	0.935216	0.027945	0.751602	0.0034066	0.0375399	0.0819758	0.632935	0.147695	0.021051	0.969196	0.000942871	0.827801	0.408031	0.89725	0.068932	0.704394	6.76877e-18	3.05764e-17	0.00986127	9.10781e-05	0.000623857	0.000131464	0.0914785	4.00624e-06	0.146709	0.00239036	0.000179104	0.00113134	0.0140531	0.303234	3.64348e-05	0.00340657	4.64286e-05	0.00585147	3.23361e-26	0.000595275	7.76709e-05	3.71102e-08	1.53139	0.338243	1.2179	-0.361467	2.53994	-1.32138	-0.919809	-0.926301	-1.85372	-1.98176	-1.229	-1.8797	-0.86138	-1.2071	-2.79682	-0.0828353	-1.43541	-0.596518	-1.92006	-1.92268	-1.26182	-0.493006	-1.53265	-2.012	-0.156512	2.09448	1.06659	0.583701	-1.98194	-2.26757	0.301655	4.98615	5.60647	1.75695	2.41745	-2.2019	-2.607	-2.35562	-2.84464	-1.79652	-1.74016	-2.36451	-2.27783	-1.59894	-3.00643	3.24351	3.76162	4.23386	3.75841	5.86303	8.14228	3.58322	5.99457	ENSG00000153162	BMP6
2852	PLXNC1	-0.150266	-0.380589	-3.62222	-1.60141	-1.66325	1.78681	0.793732	3.02429	0.144367	2.18036	0.404441	-0.903652	-0.899741	3.88529	0.806848	3.3841	2.80942	0.334915	2.40649	2.44255	2.29034	2.02189	-1.19168	2.5273	0.397619	1.57498	1.48574	3.11874	1.28105	0.109988	-2.47392	2.91956	4.99828	7.42384	3.36916	-5.74484	-1.67791	0.449017	-5.47646	-1.06776	-3.26365	-4.05997	-5.83004	-0.149044	-1.83934	4.08146	-3.98986	-5.87295	-7.6281	-8.15566	-2.73129	-6.35967	3.24561	0.880593	0.70361	0.000310618	0.109683	0.0966557	0.074349	0.427588	0.00257234	0.885247	0.0295232	0.685997	0.366454	0.36853	0.000110715	0.419995	0.000749093	0.00508496	0.737777	0.0163337	0.0148006	0.0222624	0.0435224	0.233743	0.011687	0.691018	0.115658	0.137743	0.00188175	0.20055	0.912447	0.0135716	0.00360431	7.11763e-07	2.93079e-13	0.000790277	1.31e-08	0.0937578	0.653541	5.82288e-08	0.285951	0.00114685	5.39331e-05	8.05336e-09	0.881557	0.0662374	4.92722e-05	7.22177e-05	6.28831e-09	6.80972e-14	1.35008e-15	0.00644853	3.4078e-10	0.00122103	0.921128	0.831755	0.00245426	0.241427	0.600189	0.26318	0.585874	0.0266816	0.937574	0.0733727	0.82574	0.529043	0.511721	0.000977861	0.64086	0.00503231	0.0211976	0.881667	0.0494886	0.0643288	0.0710433	0.147446	0.439251	0.0595924	0.916861	0.243213	0.573181	0.00838446	0.921145	0.954995	0.0471857	0.0139025	2.12573e-05	2.59623e-11	0.00555532	4.31494e-08	0.124846	0.722181	3.01768e-07	0.411487	0.00239378	0.000199951	4.60135e-08	0.908142	0.226342	0.000147916	0.000621566	9.82537e-08	3.12888e-12	1.27945e-14	0.060346	4.12527e-09	0.00396997	-0.0461355	-0.12768	-1.13263	-0.536425	-1.52066	0.731426	0.250132	0.976881	0.0564928	0.617176	0.145631	-0.276882	-0.268492	1.02317	0.395176	0.97838	0.728414	0.144958	0.650654	0.84407	0.633077	0.636557	-0.428664	0.817316	0.210474	0.409738	1.11046	0.80769	0.830078	0.0475748	-0.654953	0.788151	1.50697	1.94817	0.871668	-1.6825	-0.527991	0.259987	-1.52679	-0.523998	-0.845541	-1.14101	-1.80403	-0.0423819	-1.68033	1.45495	-2.09375	-2.6365	-4.27251	-2.12631	-2.48914	-2.54608	1.57897	ENSG00000136040	PLXNC1
2853	STOX1	0.110936	-0.235423	0.937676	-0.83254	-0.545756	-0.0507556	-0.15995	0.83706	-1.02831	0.0759843	-0.341808	-0.600527	0.752153	1.27341	-0.684867	0.475701	-0.836968	-0.0233449	-0.981005	-0.824617	-0.588486	-1.25272	-2.25801	-1.17068	-0.510115	-0.730157	-2.06695	-1.0605	0.148872	-0.897086	2.76697	2.98269	1.78318	1.17312	2.21317	-7.81396	-7.12516	-3.63221	11.608	3.92525	10.7607	-4.70356	-7.49359	-1.27092	-1.92085	5.79756	5.24825	6.50006	4.80703	-4.40436	-2.456	-4.81514	-4.1404	0.911695	0.813941	0.348696	0.405354	0.585387	0.959533	0.872961	0.40281	0.304119	0.939451	0.732586	0.548326	0.452182	0.203245	0.493627	0.634418	0.402862	0.981381	0.326889	0.409837	0.556373	0.210674	0.0242154	0.242078	0.610112	0.465509	0.0390624	0.289239	0.881693	0.369944	0.00578944	0.00294457	0.0749377	0.241101	0.0271692	1.75374e-14	2.33233e-12	0.000299022	6.89237e-29	9.41433e-05	2.64255e-25	3.01395e-06	1.78706e-13	0.204128	0.0551079	9.70155e-09	1.97151e-07	1.41645e-10	1.83179e-06	1.20612e-05	0.014262	1.76094e-06	3.83753e-05	0.941906	0.900921	0.50247	0.568023	0.900491	0.980066	0.925134	0.611136	0.511728	0.959039	0.855077	0.690935	0.587637	0.341617	0.697471	0.760153	0.544564	0.993368	0.463066	0.581199	0.688443	0.405344	0.110102	0.426898	0.894088	0.623443	0.352151	0.421823	0.985573	0.583394	0.0244012	0.011852	0.185446	0.394278	0.0857874	1.03482e-13	1.58054e-11	0.00146299	4.0137e-27	0.000664578	1.16306e-23	1.49347e-05	1.84495e-12	0.276971	0.202832	5.35708e-08	3.41761e-06	3.19098e-09	1.58639e-05	3.14207e-05	0.0976941	9.00324e-06	0.000211069	0.0480542	-0.111435	0.416833	-0.393917	-0.705062	-0.0293716	-0.0711423	0.383486	-0.567345	0.0304355	-0.17365	-0.259677	0.316716	0.477109	-0.473301	0.1954	-0.307544	-0.0142564	-0.375347	-0.403373	-0.230202	-0.557318	-1.14332	-0.535818	-0.380938	-0.268325	-2.17676	-0.389577	0.136235	-0.547184	1.03251	1.13575	0.768798	0.448744	0.811093	-3.17545	-3.07234	-2.94325	4.301	2.6937	3.69938	-1.85857	-3.22865	-0.509373	-2.47529	2.88589	3.85812	4.09782	3.87921	-1.66628	-3.16068	-2.7483	-2.8303	ENSG00000165730	STOX1
2854	NFAT5	2.53774	0.577419	3.21691	2.60885	0.392581	-0.361867	2.8437	-0.099867	0.453752	2.57562	1.96871	-1.02479	-4.04521	-2.61596	-4.72227	1.3727	-0.0910384	3.2888	-4.23217	-2.78274	4.14963	4.51051	0.922237	-1.35874	2.8582	-1.57764	-2.94434	-1.14715	0.293825	0.59751	-2.5673	-1.45522	-2.43048	2.61804	-1.59843	-3.31109	-3.56918	-1.29583	11.3619	0.956558	5.51985	-6.16201	-4.22628	-1.70955	-0.790454	-7.93908	-1.17921	-0.0815044	-3.05096	4.67911	3.00861	1.80477	2.57207	0.0113468	0.56382	0.00134824	0.00925526	0.694735	0.717548	0.00457367	0.920475	0.650131	0.0101856	0.0493328	0.305775	5.73723e-05	0.00906639	2.75639e-06	0.170232	0.927485	0.00105039	2.58434e-05	0.00551806	3.68916e-05	7.4417e-06	0.356685	0.174615	0.00437185	0.115046	0.00333074	0.251666	0.768968	0.550337	0.0104311	0.146002	0.0152992	0.00901184	0.110344	0.000971248	0.000379581	0.195408	7.93079e-28	0.339081	4.59452e-08	1.14056e-09	2.65133e-05	0.0877392	0.429498	6.93049e-15	0.238669	0.935061	0.00235693	3.38567e-06	0.00270727	0.0714882	0.0102899	0.0356931	0.736287	0.00807633	0.0397393	0.928582	0.854375	0.0220063	0.958865	0.786321	0.0319683	0.187178	0.470489	0.000561828	0.033423	0.000181234	0.318866	0.954561	0.0286769	0.000260502	0.0317535	0.000448926	0.000230142	0.560454	0.348496	0.135807	0.24243	0.0984901	0.381339	0.972474	0.725639	0.0384977	0.251322	0.0618298	0.037569	0.232125	0.00173606	0.000809995	0.280366	4.30652e-26	0.465101	2.16433e-07	1.0707e-08	8.63106e-05	0.137224	0.637807	8.98814e-14	0.390148	0.956052	0.00811229	9.55079e-06	0.0333715	0.107412	0.0239928	0.208251	0.0519809	0.270411	0.233905	0.0964835	-0.0398309	0.239377	-0.00870701	0.0476462	0.195424	0.189809	-0.0842556	-0.320837	-0.185836	-0.612433	0.107145	-0.00636611	0.379482	-0.304788	-0.257792	0.30555	0.377296	0.0890635	-0.118263	0.404014	-0.110149	-0.588223	-0.0801486	0.051147	0.0693475	-0.182356	-0.105854	-0.198991	0.189848	-0.111596	-0.263682	-0.299474	-0.201141	0.80318	0.125993	0.379062	-0.458628	-0.354352	-0.130209	-0.194127	-0.738407	-0.167561	-0.010029	-0.472267	0.336085	0.735108	0.198338	0.336591	ENSG00000102908	NFAT5
2855	STPG2	0.891982	0.301234	-0.330747	0.45639	0.69759	1.77668	3.21394	1.74671	2.46653	1.23711	-0.0337084	-1.29463	-1.47321	-0.218162	-1.7551	-0.252532	-0.375019	1.25275	-1.3941	-1.85732	0.788781	0.548763	0.60643	-0.887006	0.897666	2.21933	-3.2341	2.56255	0.368204	-1.78252	-0.729819	-2.83163	-3.07198	0.549323	-3.39015	0.567084	1.53713	-5.03568	4.76926	2.9851	3.07057	4.37636	5.80187	-4.66627	-2.19047	7.39723	-1.05372	-1.49908	-2.39729	-5.86216	0.986044	-9.2652	-4.7743	0.372673	0.763315	0.740923	0.648234	0.485638	0.0760029	0.0013621	0.0810737	0.0138528	0.216411	0.973118	0.195822	0.141091	0.827359	0.079628	0.800695	0.707747	0.210663	0.163678	0.0636349	0.430475	0.583322	0.544402	0.375344	0.369636	0.0267457	0.00127065	0.0105738	0.712819	0.0750466	0.465716	0.00474804	0.00219892	0.582938	0.000732978	0.570817	0.124659	5.8944e-07	2.19927e-06	0.00292172	0.00220917	1.36771e-05	9.46538e-09	3.59815e-06	0.0287801	3.53583e-13	0.292331	0.13425	0.0167468	6.69291e-09	0.324411	1.78106e-19	2.14645e-06	0.506342	0.871012	0.830059	0.766819	0.870916	0.265917	0.00853341	0.244767	0.0747757	0.338239	0.987286	0.350322	0.262212	0.887509	0.264426	0.878845	0.802655	0.514174	0.281494	0.17477	0.579903	0.739872	0.713604	0.557707	0.794059	0.0859167	0.0559856	0.0337749	0.963309	0.232021	0.604511	0.0174451	0.0146496	0.711021	0.00522813	0.613138	0.161328	7.27193e-06	8.81312e-06	0.0109152	0.00435214	5.86893e-05	5.33666e-08	1.98792e-05	0.135696	3.65037e-12	0.449901	0.224711	0.0414821	2.75383e-08	0.565592	1.14922e-17	1.78994e-05	0.223675	0.082582	-0.0851983	0.125108	0.521909	0.594308	0.822623	0.462798	0.785709	0.286725	-0.00991927	-0.323971	-0.358927	-0.0473889	-0.701354	-0.0600852	-0.0798401	0.442664	-0.308748	-0.525298	0.178678	0.141513	0.178372	-0.235224	0.388123	0.471073	-1.96507	0.543365	0.195143	-0.628787	-0.158438	-0.624837	-0.764112	0.121786	-0.716655	0.138472	0.395355	-2.34575	1.0913	1.19125	0.650543	1.00338	1.46731	-1.06973	-1.63374	2.10594	-0.456029	-0.56092	-1.13254	-1.27284	0.737294	-2.9519	-1.88368	ENSG00000163116	STPG2
2856	AP001825.1	3.50381	2.81271	4.03532	3.29966	0.699682	0.996138	2.80731	2.6436	2.25522	3.34845	2.56455	3.13834	1.69298	3.23389	0.70097	2.7727	2.55484	1.28251	2.83626	3.35202	2.24275	2.31653	2.43284	2.786	0.564249	1.26424	-0.454417	1.54638	1.26387	1.31523	2.08949	0.620888	0.512099	-0.185099	1.26147	-8.9108	-8.6235	-4.41742	-2.2629	-4.20526	-3.47901	-7.02773	-8.91639	-0.0537659	0.0403919	-6.72233	-2.54368	-5.20589	-4.54949	-5.47646	-0.858738	-4.45257	-2.47619	0.000484287	0.00503366	5.97914e-05	0.00101113	0.484331	0.319486	0.00511804	0.0083644	0.0243906	0.000850885	0.0105134	0.0017618	0.0908514	0.00127157	0.483527	0.00568948	0.0108087	0.200036	0.00468052	0.000840127	0.0251879	0.0207829	0.0152005	0.00546327	0.572744	0.206516	0.649653	0.122411	0.206646	0.18881	0.0369807	0.534852	0.608724	0.853198	0.20751	3.40983e-18	3.49e-17	1.13719e-05	0.023911	2.9043e-05	0.00053064	4.51744e-12	3.25707e-18	0.957135	0.967791	3.4124e-11	0.0111573	2.4601e-07	6.21695e-06	5.82287e-08	0.390744	9.69827e-06	0.0134866	0.00273783	0.0319083	0.00062422	0.00728168	0.870349	0.570773	0.0240477	0.0594366	0.107327	0.00432392	0.0731779	0.0106853	0.190754	0.00719443	0.689447	0.0254071	0.0376969	0.504762	0.018703	0.00801995	0.0781853	0.089622	0.0813683	0.0358153	0.882343	0.360152	0.887805	0.22415	0.921366	0.400088	0.0994285	0.651229	0.742256	0.907457	0.357731	2.80874e-17	3.94176e-16	9.29403e-05	0.0416223	0.000254153	0.00117904	5.72374e-11	5.60892e-17	0.967127	0.981774	2.71357e-10	0.0392817	2.60541e-06	4.72968e-05	2.11232e-07	0.620077	4.0828e-05	0.0301261	1.74553	1.53537	2.05909	1.79785	1.04743	0.667641	1.43995	1.39807	1.43836	1.54352	1.50383	1.56342	0.82497	1.39646	0.561402	1.31376	1.084	0.906739	1.25209	1.88778	1.01374	1.19152	1.42686	1.47189	0.488305	0.538061	-0.556024	0.657814	1.33906	0.92918	0.905468	0.275453	0.256339	-0.0821255	0.536885	-4.1524	-4.25045	-4.13222	-1.04742	-3.33976	-1.47243	-3.16586	-4.39234	-0.0249985	0.0604618	-3.85118	-2.19538	-3.83835	-4.26108	-2.38568	-1.285	-2.95128	-1.97509	ENSG00000254787	AP001825.1
2857	ANKRD11	6.82862	4.30393	3.24828	4.4817	3.88756	-0.00883386	2.33197	0.346415	-0.158244	3.59398	2.60928	-0.495768	-3.1725	1.5097	-1.88564	1.13871	0.724664	0.983523	1.21988	-0.291514	-0.74912	2.93228	1.35849	1.3803	1.58697	-2.94014	-1.24949	-4.65458	-0.790715	-3.06622	-3.25601	-4.56536	-5.28292	-3.02507	-4.52925	12.8826	10.0335	3.8967	-3.20525	-2.80255	-4.12911	-0.771242	-1.27456	-1.13206	-1.37114	0.145269	-2.01124	-1.28245	-4.51629	-0.810764	-0.00381613	-2.79624	-2.06229	1.70281e-11	1.88721e-05	0.00120977	8.49233e-06	0.000109706	0.992954	0.0199512	0.729122	0.874305	0.000345718	0.0092439	0.620195	0.00156941	0.131518	0.0597081	0.255167	0.468871	0.325649	0.222873	0.770734	0.454007	0.00346143	0.174693	0.167882	0.112916	0.00337578	0.211852	3.80267e-06	0.429346	0.00224119	0.00117774	5.77568e-06	1.64285e-07	0.00256579	6.82645e-06	1.25846e-34	2.18047e-22	0.000105721	0.00140332	0.00519335	4.02664e-05	0.440792	0.202838	0.257949	0.170719	0.884536	0.0446371	0.200059	7.24639e-06	0.417744	0.996956	0.00529476	0.0395043	8.05405e-10	0.000424238	0.00740888	0.000150077	0.0112427	0.997333	0.0663112	0.847586	0.931849	0.00203365	0.067406	0.748128	0.00848243	0.250754	0.224952	0.419112	0.604346	0.619792	0.352279	0.862671	0.601449	0.0252986	0.371454	0.340389	0.555293	0.018074	0.654906	4.30187e-05	0.938428	0.0245326	0.00703482	6.15112e-05	6.21076e-06	0.0143399	0.000105402	3.19677e-33	3.81783e-21	0.000614802	0.00328863	0.0173827	0.00010994	0.521753	0.265167	0.336199	0.39022	0.908033	0.114193	0.306271	5.42403e-05	0.473403	0.998906	0.0109586	0.073937	0.643113	0.450545	0.321083	0.468701	1.11323	-0.00114363	0.231244	0.0355173	-0.0195442	0.319456	0.295315	-0.0479616	-0.297077	0.126489	-0.290959	0.104568	0.0595762	0.134287	0.104379	-0.0319129	-0.0655468	0.290562	0.154195	0.141285	0.264748	-0.240491	-0.294879	-0.377669	-0.161819	-0.416161	-0.271314	-0.386044	-0.501832	-0.257615	-0.367768	1.10511	0.940322	0.705423	-0.285457	-0.432255	-0.336249	-0.0690801	-0.126962	-0.101513	-0.395714	0.0165097	-0.335558	-0.185402	-0.816599	-0.0694028	-0.0011028	-0.36039	-0.317876	ENSG00000167522	ANKRD11
2858	FAM135A	6.24285	3.46159	3.34209	3.2911	1.24069	-0.909209	0.475329	0.554906	0.149486	-0.177131	-0.237508	2.74737	1.746	3.08001	3.51047	4.3796	1.94485	0.414424	0.0950427	4.70114	0.120827	0.137072	1.39235	2.67508	1.5722	-3.59888	-2.05659	1.66347	0.646944	4.75194	-0.694628	0.534848	-2.31223	-2.85675	-0.613484	5.8727	4.39308	-2.19781	-3.83098	-1.97474	-6.99104	-4.24409	-1.54535	3.35301	0.932878	-2.73087	-3.08494	-3.91884	-5.45994	-9.39344	-0.200602	-7.8215	-7.76921	6.98649e-10	0.000565642	0.000870328	0.00104194	0.215087	0.363515	0.634683	0.579115	0.881208	0.859451	0.812324	0.00614355	0.0811968	0.00214119	0.000472487	1.34798e-05	0.0521451	0.678675	0.924305	3.04893e-06	0.903858	0.891009	0.164206	0.00762459	0.116303	0.00033937	0.0400511	0.0966133	0.517855	2.39076e-06	0.487491	0.592905	0.0210197	0.00439163	0.539732	6.29733e-09	1.26892e-05	0.0282499	0.000137691	0.0486431	5.78288e-12	2.45362e-05	0.122659	0.000837171	0.351166	0.00645657	0.00210638	9.66337e-05	6.37027e-08	5.98505e-20	0.841061	1.65895e-14	2.43724e-14	2.254e-08	0.00622385	0.00567355	0.00745222	0.742319	0.608439	0.76001	0.746285	0.935573	0.903125	0.903802	0.0283029	0.175725	0.010802	0.00952537	0.000171312	0.124148	0.852644	0.95166	9.20359e-05	0.941977	0.941619	0.359315	0.0450669	0.558703	0.00286777	0.357601	0.187618	0.939565	0.000153317	0.624096	0.701327	0.0771415	0.021933	0.679982	2.14732e-08	3.41989e-05	0.0597659	0.00039666	0.104151	5.22007e-11	9.91024e-05	0.173311	0.00246124	0.571199	0.0124429	0.0104987	0.000500675	8.04694e-07	8.40883e-19	0.915221	4.71224e-13	1.5582e-12	0.730058	0.449708	0.408176	0.427862	0.44286	-0.145412	0.0584509	0.0703133	0.0228203	-0.0196179	-0.0333661	0.327022	0.202975	0.317532	0.665884	0.491616	0.197225	0.0699739	0.0100612	0.627491	0.013072	0.0168786	0.195327	0.337335	0.324197	-0.362882	-0.598907	0.168795	0.163665	0.790727	-0.0719962	0.0566186	-0.275281	-0.300887	-0.0623456	0.670274	0.533742	-0.494976	-0.420572	-0.3774	-0.690333	-0.464836	-0.190191	0.369345	0.332991	-0.381879	-0.634031	-0.694337	-1.2133	-0.943432	-0.0716521	-1.20661	-1.43087	ENSG00000082269	FAM135A
2859	KBTBD12	3.36392	2.45189	3.11206	2.22291	0.267523	-2.8775	1.18151	0.354442	0.651195	2.64627	0.808772	-1.16813	0.0833916	3.38441	0.91867	4.30472	2.63337	0.954099	4.0662	-4.37436	2.95732	0.204818	2.86801	1.43234	0.909521	-1.99889	-1.56415	-6.2443	-0.0339667	-2.96014	-1.20052	2.60358	1.71152	-5.20423	-0.270293	7.01154	6.1165	0.311535	3.29629	0.240471	3.10389	-6.29854	-8.82343	-7.0267	-3.98444	-2.56962	1.43829	2.21876	1.24284	-7.9567	-2.53287	-4.28272	-6.52808	0.000805216	0.0144247	0.00192431	0.0265021	0.789136	0.00411578	0.237755	0.723102	0.515109	0.00829933	0.418888	0.243105	0.933561	0.000748265	0.358547	1.88065e-05	0.00861831	0.340324	5.2541e-05	1.38002e-05	0.00319512	0.837767	0.00423994	0.15244	0.363351	0.0459603	0.11818	6.92508e-10	0.972912	0.00316638	0.230297	0.00939754	0.0873758	2.48137e-07	0.787005	5.03813e-12	1.49922e-09	0.755475	0.00102314	0.810027	0.0019776	4.96866e-10	6.96188e-18	4.54882e-12	7.38527e-05	0.0103622	0.150745	0.0267845	0.214293	6.07493e-15	0.0115043	2.07198e-05	1.1865e-10	0.00417713	0.068088	0.0106343	0.0872544	0.949132	0.0428936	0.394211	0.843733	0.693257	0.0273066	0.632424	0.404392	0.957664	0.0047232	0.592478	0.000227134	0.0317208	0.629756	0.000478198	0.000323415	0.0163198	0.909399	0.0340269	0.320227	0.791196	0.127755	0.544562	1.94853e-08	0.996293	0.0307746	0.371308	0.0300084	0.205406	6.21263e-06	0.865027	2.3685e-11	7.15098e-09	0.808662	0.00247977	0.867587	0.00393583	4.92999e-09	1.15972e-16	8.72456e-11	0.00169109	0.018987	0.281156	0.0602103	0.319224	5.40896e-14	0.086297	8.03949e-05	3.43085e-09	1.54272	1.23282	1.46694	1.11843	0.36855	-1.76626	0.559821	0.173196	0.383224	1.12521	0.437942	-0.538223	0.0374527	1.34373	0.676757	1.86397	1.02769	0.620881	1.64282	-2.25546	1.22697	0.0972472	1.54532	0.698688	0.723917	-0.78151	-1.75833	-2.38959	-0.0331421	-1.91556	-0.479502	1.05843	0.786882	-2.08911	-0.105937	3.05936	2.83451	0.271365	1.3987	0.17764	1.21044	-2.62557	-4.00265	-2.91658	-5.43322	-1.38657	1.1452	1.52578	1.08374	-3.12639	-3.47461	-2.61402	-4.68506	ENSG00000187715	KBTBD12
2860	PTPN4	4.42338	2.53782	1.27039	2.29711	0.712234	0.056116	4.63032	1.62279	3.62882	7.63524	3.34317	3.91901	0.620045	2.62686	-0.793229	2.06014	3.61358	1.12864	-0.44954	3.56572	3.677	3.42775	1.87912	3.05598	1.3502	-0.327505	-1.13524	1.39074	0.887418	1.85453	-1.18668	0.0794754	0.198232	-1.42139	1.45103	-11.1019	-11.4363	-2.22509	-1.0195	-3.86939	-4.94739	-5.68944	-5.28562	1.46525	1.1704	-3.64862	-1.19093	-0.856901	-1.94479	-6.58165	-1.54407	-5.94217	-4.79886	1.10695e-05	0.0113442	0.204317	0.0218715	0.476529	0.955263	4.26331e-06	0.105031	0.000302912	6.46721e-14	0.000867024	9.65684e-05	0.535406	0.0087835	0.427881	0.0397098	0.00032099	0.25939	0.653164	0.00038454	0.000251861	0.000639894	0.0605934	0.00231825	0.177337	0.743372	0.256617	0.164694	0.375122	0.0640328	0.23571	0.936675	0.842914	0.155595	0.147165	1.00525e-26	3.80211e-28	0.0263547	0.308273	0.000118045	9.18197e-07	1.79153e-08	1.61959e-07	0.143247	0.242191	0.000280857	0.234038	0.391758	0.0521525	8.44035e-11	0.122969	4.2053e-09	1.90587e-06	0.000112389	0.0576896	0.349402	0.0760556	0.867332	0.977999	8.20356e-05	0.285074	0.00448489	6.37753e-12	0.0139603	0.00102898	0.661074	0.0326507	0.647506	0.111567	0.00239579	0.562066	0.752884	0.0044599	0.00215884	0.0073443	0.196944	0.0197737	0.643312	0.837019	0.696422	0.278793	0.938428	0.209856	0.377722	0.958357	0.90634	0.291816	0.282883	1.53399e-25	1.0542e-26	0.0564868	0.382979	0.000800728	3.43289e-06	1.3882e-07	7.68477e-07	0.206732	0.469522	0.000727493	0.384563	0.512201	0.104746	4.53376e-10	0.338172	3.99074e-08	1.62364e-05	0.664826	0.420218	0.198253	0.380635	0.323125	0.0114053	0.713768	0.260799	0.697891	1.03679	0.592421	0.589653	0.0917086	0.344534	-0.192514	0.296463	0.462773	0.241883	-0.0604382	0.608024	0.501044	0.532205	0.334502	0.488816	0.353782	-0.0422821	-0.420687	0.179341	0.285087	0.396638	-0.156134	0.0106881	0.0300763	-0.190885	0.187098	-1.52981	-1.65531	-0.636481	-0.143375	-0.93285	-0.629718	-0.784629	-0.81338	0.206179	0.530481	-0.645763	-0.312476	-0.194612	-0.557812	-0.861879	-0.699495	-1.18239	-1.14794	ENSG00000088179	PTPN4
2861	TMEM123	-2.8479	-2.26308	-3.17576	-3.83393	-1.87518	-2.47931	-2.55824	-2.69684	-1.34382	-2.8755	-3.284	-3.95994	-2.83301	-3.52237	-2.55822	-4.22464	-3.9495	-2.70902	-4.06922	-1.22716	-4.22559	-3.22537	-2.00857	-3.94803	-1.77534	1.79567	1.46376	-0.327642	-1.19127	-2.68483	-2.41015	0.761328	2.47402	0.844789	-1.49268	3.66837	3.72107	1.29856	5.44755	2.87252	4.52816	8.46303	7.86523	2.51394	1.35137	8.09407	3.83103	3.36896	3.43508	10.639	1.9018	3.82695	2.74723	0.00451436	0.0238999	0.00155206	0.000136079	0.0611344	0.0133698	0.0107046	0.00714833	0.17939	0.00414159	0.00106821	8.16902e-05	0.0047278	0.000452095	0.0107052	2.67026e-05	8.52632e-05	0.00689333	5.18769e-05	0.220126	2.65928e-05	0.00130953	0.0449203	8.5778e-05	0.0762238	0.0729267	0.143654	0.743269	0.233903	0.00740789	0.016172	0.446687	0.0135679	0.398483	0.135917	0.000260365	0.000212344	0.194472	6.81264e-08	0.00418048	6.86081e-06	1.24582e-16	1.20054e-14	0.0121356	0.176961	2.15766e-15	0.000137665	0.000790857	0.000623082	8.3318e-25	0.0575585	0.000139922	0.00614615	0.017197	0.0982543	0.00902569	0.00145816	0.519121	0.095534	0.0417823	0.0533534	0.375926	0.0155531	0.0159857	0.000900271	0.020329	0.00311417	0.0795884	0.000308252	0.000837647	0.0895105	0.000473074	0.393319	0.000341492	0.012399	0.164098	0.00173935	0.483067	0.177053	0.580809	0.822931	0.928646	0.0542182	0.0537469	0.57372	0.0566093	0.549454	0.267458	0.000503254	0.000473876	0.279233	3.49081e-07	0.0146701	2.17058e-05	2.55572e-15	1.40293e-13	0.0252722	0.397972	2.94631e-14	0.00108319	0.00304188	0.00263314	1.69276e-23	0.2255	0.000438758	0.0154697	-1.49493	-1.30056	-1.70961	-2.19024	-2.94464	-1.74077	-1.38022	-1.49864	-0.902607	-1.39561	-2.01855	-2.06578	-1.44618	-1.59662	-2.14513	-2.09054	-1.75126	-2.00573	-1.87801	-0.730747	-1.99145	-1.73808	-1.23952	-2.1815	-1.61182	0.802369	1.88005	-0.146688	-1.32661	-1.98661	-1.09666	0.354928	1.29675	0.393753	-0.6674	1.86838	1.99835	1.29083	2.61026	2.41161	2.00373	3.955	4.11367	1.22358	2.12349	4.81548	3.4573	2.63592	3.39987	4.64238	2.98544	2.67438	2.30092	ENSG00000152558	TMEM123
2862	EID1	-3.61082	-0.741247	-1.00055	-2.0111	-0.598166	0.911451	-1.08554	-0.260492	-1.56194	-1.77329	-1.47159	-2.22259	4.66026	0.45605	4.58345	-1.60878	3.03678	-0.36274	7.05047	1.81783	3.60431	-0.0623508	1.63469	4.44142	-2.62599	2.70137	0.724206	1.88596	-0.366673	-0.542221	3.34828	2.87579	2.9372	1.09606	0.952834	-5.03688	-1.29677	-2.26503	-4.97763	-2.84475	-5.60453	1.22328	-0.569559	-3.93684	-1.55246	-4.86118	1.90802	-1.8159	2.99116	-0.604695	-1.79362	-0.834571	-0.601525	0.000324361	0.458762	0.317348	0.0446523	0.549899	0.362334	0.278012	0.794551	0.118701	0.0765634	0.141528	0.0265238	3.70193e-06	0.648479	5.30928e-06	0.108061	0.00246929	0.716895	3.87421e-12	0.069466	0.000332474	0.950299	0.10251	1.02018e-05	0.00880589	0.00705252	0.469152	0.059664	0.71396	0.587818	0.000851404	0.00413788	0.0034075	0.273384	0.340964	5.85855e-07	0.195086	0.0237793	7.89477e-07	0.00455884	2.87959e-08	0.221588	0.569138	8.97977e-05	0.12095	1.40622e-06	0.0567481	0.0697625	0.00286507	0.545554	0.073253	0.40421	0.547662	0.00196863	0.655003	0.471332	0.12751	0.891316	0.6076	0.438517	0.886676	0.294501	0.154367	0.346299	0.083978	5.45017e-05	0.757549	0.000306618	0.230265	0.0121237	0.871404	2.53107e-10	0.18519	0.0027014	0.973393	0.272657	0.000333769	0.190378	0.0319757	0.8173	0.130538	0.963309	0.753388	0.00542832	0.0155952	0.0204177	0.428895	0.499943	1.58795e-06	0.240732	0.0519467	3.39104e-06	0.0156704	1.40788e-07	0.295498	0.630111	0.000344461	0.319912	5.58056e-06	0.136679	0.132406	0.00955296	0.596827	0.255408	0.472693	0.628295	-0.538006	-0.121635	-0.15423	-0.329287	-0.267973	0.182814	-0.167312	-0.0414018	-0.298584	-0.245829	-0.258928	-0.33233	0.671633	0.0593071	1.08454	-0.228823	0.384908	-0.0768137	0.908092	0.307859	0.485095	-0.00962889	0.28747	0.696966	-0.677227	0.342805	0.265108	0.239887	-0.116355	-0.114729	0.432326	0.379891	0.437656	0.145411	0.121399	-0.725019	-0.199774	-0.639649	-0.681098	-0.680057	-0.70139	0.169768	-0.0880289	-0.542443	-0.69431	-0.844134	0.493617	-0.406548	0.844375	-0.0802684	-0.801867	-0.167495	-0.144084	ENSG00000255302	EID1
2863	SECISBP2L	4.33818	2.96711	-0.153249	5.73775	3.00547	2.14784	1.7132	-0.907245	-1.22573	4.25122	0.883087	-2.11919	-1.1324	3.91744	-1.98976	1.642	1.41153	1.26007	-0.00353958	2.04592	1.30816	2.61041	-0.742326	1.16604	-0.326382	-0.983535	-0.172666	-3.95977	-1.01922	-2.34233	-2.35171	-1.20667	-1.78968	-2.85784	-1.1354	-5.88157	-5.30446	-3.73506	-3.26019	-2.18159	-5.76436	13.6306	15.0546	-2.82649	-1.47656	-3.09361	-1.0328	-2.29461	-1.76637	-0.695913	-0.603877	-2.0442	-2.57772	1.62161e-05	0.00309623	0.878241	1.36372e-08	0.00273501	0.0320277	0.0870659	0.364552	0.220664	2.37846e-05	0.377456	0.0343837	0.257806	9.71857e-05	0.0469593	0.100986	0.158481	0.208015	0.997177	0.0410926	0.191198	0.0092135	0.458109	0.243947	0.744221	0.325643	0.862958	8.17475e-05	0.308407	0.0194096	0.0189303	0.227916	0.0738862	0.00437684	0.256548	5.98252e-09	1.46608e-07	0.000201071	0.00116074	0.0294316	1.17247e-08	3.57814e-38	2.98586e-45	0.00482419	0.140189	0.00204656	0.302014	0.022015	0.0777169	0.486687	0.546098	0.0412631	0.0101244	0.000156661	0.02246	0.922036	6.25216e-07	0.108292	0.161835	0.195756	0.578952	0.425337	0.00021876	0.59533	0.101529	0.399947	0.000882608	0.196229	0.219211	0.281687	0.511651	0.998391	0.131398	0.335306	0.0508762	0.647009	0.429433	0.931435	0.491865	0.953282	0.000599023	0.937895	0.10044	0.060384	0.349763	0.184035	0.02188	0.41238	2.04732e-08	5.30642e-07	0.00105486	0.00278061	0.0696668	6.11568e-08	3.14305e-36	3.56699e-43	0.0113649	0.349259	0.00441042	0.460239	0.0512294	0.144151	0.541292	0.736248	0.0664801	0.0236544	0.644775	0.484904	-0.0236625	0.923941	1.34059	0.430246	0.264045	-0.144282	-0.234704	0.584538	0.155683	-0.3173	-0.16546	0.505209	-0.476327	0.233784	0.179912	0.266874	-0.000470433	0.346669	0.177495	0.401846	-0.130857	0.185277	-0.0846217	-0.125442	-0.0632953	-0.500427	-0.323592	-0.494539	-0.305054	-0.160254	-0.267862	-0.3779	-0.144782	-0.842794	-0.80481	-1.05016	-0.450482	-0.523174	-0.721377	1.70658	2.05523	-0.39169	-0.661174	-0.542455	-0.26791	-0.513645	-0.500986	-0.0924696	-0.270747	-0.40981	-0.615685	ENSG00000138593	SECISBP2L
2864	DSTN	3.72464	3.18753	4.85214	1.99549	0.774885	2.25043	4.58355	0.731027	3.25835	-0.451197	0.479558	-3.59317	0.604547	-0.806973	-0.146857	-3.5585	1.20114	1.1393	5.35322	2.45802	2.9534	2.83047	2.52144	3.92355	-0.595632	-0.928132	0.237016	-1.78567	-0.127924	-0.548884	-0.11836	-0.278866	-2.21675	-1.24257	-2.2854	-8.96322	-5.57605	-2.00889	-7.93973	-3.06353	-4.90279	-0.971207	-2.92363	-4.32905	-1.08201	-3.3487	1.88143	0.359042	1.75348	6.45813	2.91477	6.66859	1.81262	0.00020941	0.00149103	1.46992e-06	0.0463306	0.438638	0.0246941	5.30681e-06	0.464978	0.00116819	0.651971	0.631673	0.000346775	0.545653	0.419923	0.883282	0.000395097	0.230054	0.254919	1.13141e-07	0.0141828	0.00323553	0.00476516	0.011882	9.47994e-05	0.55159	0.353621	0.812705	0.0745331	0.898242	0.583239	0.905812	0.78042	0.0269224	0.214393	0.0225519	2.21603e-18	3.3719e-08	0.0448868	6.89658e-15	0.00226118	1.14569e-06	0.33174	0.00355794	1.68868e-05	0.279577	0.000850137	0.0602786	0.719659	0.0799057	1.84421e-10	0.00365945	4.83202e-11	0.0702671	0.00137102	0.0131515	2.68151e-05	0.130925	0.85695	0.137931	9.81807e-05	0.662983	0.0126148	0.748783	0.789818	0.0029162	0.670118	0.563835	0.941434	0.00293946	0.366243	0.55793	2.44858e-06	0.0625539	0.016482	0.0319194	0.0687314	0.00186442	0.876152	0.518975	0.939216	0.154536	0.987651	0.750441	0.940778	0.850561	0.0914147	0.363836	0.0748008	1.85239e-17	1.33333e-07	0.0870181	9.21866e-14	0.00886524	4.19397e-06	0.412721	0.0075263	7.84905e-05	0.507003	0.0019945	0.143089	0.794822	0.147402	9.44745e-10	0.0410212	7.089e-10	0.118765	0.598556	0.561055	0.795908	0.35259	0.374544	0.485794	0.753019	0.125341	0.668728	-0.0676215	0.0911641	-0.576897	0.095272	-0.113213	-0.0379897	-0.542759	0.165086	0.260151	0.753474	0.448438	0.430071	0.469331	0.477383	0.666175	-0.166441	-0.12761	0.0936544	-0.245154	-0.0438079	-0.125325	-0.0166071	-0.0399562	-0.357258	-0.177849	-0.313364	-1.34785	-0.910334	-0.612613	-1.14592	-0.789656	-0.665083	-0.145499	-0.485113	-0.642389	-0.522593	-0.632316	0.525275	0.0869147	0.536108	0.901955	1.40154	1.40609	0.467669	ENSG00000125868	DSTN
2865	PCDH20	6.69121	5.95681	8.62365	4.82225	2.3683	4.29476	4.52039	5.89818	4.0634	-1.32939	-0.672222	0.205567	3.10672	1.30606	0.935365	-5.06708	1.35683	1.4102	4.30072	0.694356	-1.01512	1.05761	-0.149436	0.55471	1.99446	-3.71366	-1.85579	-5.84191	-3.12101	0.402994	-0.904258	0.709543	3.07634	-0.90838	1.02481	-3.66137	-3.02505	-0.815513	-4.19281	-2.56104	-3.69993	-3.42615	-2.26891	2.62424	-0.194868	-5.33631	-1.12859	-3.31218	-2.79395	-4.36341	-0.566127	-3.47055	-2.84021	4.17503e-11	3.86022e-09	3.48591e-17	1.70106e-06	0.0181082	1.96505e-05	7.11098e-06	5.43325e-09	5.3162e-05	0.184101	0.501638	0.837182	0.00195897	0.19191	0.349884	5.02646e-07	0.175219	0.158872	1.91414e-05	0.487662	0.310356	0.290555	0.881247	0.579249	0.0464429	0.000218554	0.0638535	7.5221e-09	0.0018675	0.687061	0.366132	0.478195	0.00216742	0.363952	0.305766	0.00026746	0.00256592	0.415023	3.06466e-05	0.0106193	0.000230504	0.000643609	0.023541	0.00885078	0.845546	1.2381e-07	0.259413	0.000967517	0.0053321	1.44925e-05	0.571467	0.000547378	0.00462354	1.84142e-09	3.40567e-07	6.50683e-15	3.88659e-05	0.303785	0.000746932	0.000125665	8.47668e-07	0.00113415	0.30029	0.698731	0.901985	0.0101542	0.328158	0.584541	9.74797e-06	0.301839	0.458129	0.000201597	0.646895	0.465342	0.490381	0.933149	0.728802	0.396345	0.0019996	0.432574	1.69094e-07	0.180749	0.822286	0.512699	0.601622	0.0144855	0.517499	0.463713	0.000516062	0.0047138	0.506418	0.000100344	0.0307575	0.000547046	0.00182668	0.0407341	0.0192024	0.90889	5.81655e-07	0.41367	0.00362165	0.0160654	3.73359e-05	0.754045	0.00146787	0.0122014	3.17131	3.10233	4.12469	2.53013	3.42914	2.76292	2.23245	2.97556	2.49692	-0.598126	-0.383953	0.0999783	1.46273	0.550243	0.726718	-2.30395	0.560246	0.96721	1.83036	0.381993	-0.446343	0.529248	-0.0853575	0.285693	1.67095	-1.52203	-2.19887	-2.36474	-3.19226	0.276527	-0.38107	0.305419	1.48563	-0.390877	0.423359	-1.72178	-1.50427	-0.748933	-1.86863	-1.98722	-1.51796	-1.53215	-1.13378	1.17884	-0.283029	-2.99634	-0.948218	-2.39321	-2.55946	-1.85675	-0.822211	-2.24282	-2.19556	ENSG00000280165	PCDH20
2866	ZNF644	3.58884	0.991948	1.99589	0.527054	4.50805	-2.37333	-0.869109	-1.58133	-1.56981	-2.2028	-0.874821	-3.40881	-3.34117	-2.82149	-2.86367	-3.38551	-3.8439	-1.26107	-3.08711	-1.80357	-3.7797	-2.769	-2.3423	-2.81677	-0.154193	-1.09112	-0.0943586	-1.81748	-0.0766176	-0.928456	-1.79455	-1.45231	-2.55519	-1.16846	-0.760323	7.45853	6.02432	1.52357	6.19414	0.441456	-0.295721	9.78429	11.4787	1.37468	2.47253	-0.811143	1.03219	1.92442	-0.581458	3.69225	1.38662	1.08425	1.18849	0.00035249	0.321525	0.046287	0.598303	7.52647e-06	0.0178653	0.38505	0.1142	0.116858	0.0278947	0.381935	0.000685303	0.000873205	0.00489925	0.0042978	0.000745308	0.000130761	0.207652	0.0020913	0.0716779	0.000168756	0.00575383	0.0194112	0.0049712	0.877497	0.275549	0.924848	0.0695193	0.938947	0.353453	0.0731058	0.146809	0.0107981	0.242972	0.447287	2.29262e-13	2.59483e-09	0.128015	9.39247e-10	0.659003	0.76752	2.00758e-21	2.50013e-28	0.169617	0.013624	0.417526	0.302298	0.0546586	0.561097	0.000237458	0.165945	0.278584	0.234995	0.00210848	0.53302	0.122537	0.72938	0.00158938	0.113489	0.547386	0.300753	0.291699	0.070109	0.599078	0.0050117	0.00529751	0.0208815	0.0434977	0.0050101	0.00117781	0.511651	0.0099728	0.189058	0.00156314	0.0364073	0.0953726	0.0336292	0.967683	0.439339	0.974845	0.146642	0.992701	0.570327	0.164462	0.252288	0.0479544	0.396208	0.600228	1.22985e-12	1.19646e-08	0.200365	6.30569e-09	0.751563	0.802771	6.06509e-20	9.7333e-27	0.238036	0.0831845	0.48699	0.460366	0.108621	0.653607	0.000511573	0.396441	0.345089	0.319631	0.366911	0.11165	0.210689	0.0593491	1.36857	-0.325629	-0.0919307	-0.172179	-0.20589	-0.209293	-0.105704	-0.348257	-0.332532	-0.250532	-0.468601	-0.328564	-0.333133	-0.183055	-0.279533	-0.209575	-0.348746	-0.291992	-0.282117	-0.305493	-0.0274012	-0.0953656	-0.0237071	-0.158637	-0.0166828	-0.134741	-0.159773	-0.132138	-0.261569	-0.106347	-0.0664786	0.723286	0.623305	0.295705	0.576742	0.0727646	-0.0258847	0.880932	1.12754	0.131056	0.756933	-0.0980104	0.183503	0.295518	-0.11322	0.333458	0.425669	0.149246	0.195184	ENSG00000122482	ZNF644
2867	MTAP	0.43392	-0.247603	-3.41536	0.173615	-0.171651	-6.06475	-1.08158	-1.75915	-1.95428	-8.0371	-7.0868	-8.75428	1.18114	1.97282	-0.0508299	-1.33093	-6.10563	0.406769	-0.910512	1.90495	-4.60803	-2.09134	-4.76478	-0.790309	-1.96736	0.560573	0.715119	0.181655	-0.236608	-1.76561	-0.123784	-4.61175	-0.725579	-1.72039	-0.679954	7.20893	7.05987	2.6759	6.09379	2.49355	5.08659	4.31518	4.86067	5.89846	1.74418	0.429661	2.42685	3.26444	2.11745	5.02929	1.66436	3.02052	2.45142	0.664465	0.804505	0.000669283	0.862212	0.863755	2.04175e-09	0.279769	0.0789368	0.0510183	3.32045e-15	3.0285e-12	1.21988e-17	0.237902	0.0488617	0.959474	0.183594	1.60003e-09	0.684287	0.362829	0.0571464	4.7333e-06	0.0368141	2.24732e-06	0.429583	0.0494892	0.575247	0.474746	0.8559	0.813022	0.0778445	0.901518	4.65171e-06	0.46831	0.0857511	0.496731	1.31306e-12	3.63539e-12	0.00760613	1.71733e-09	0.0128495	4.55077e-07	1.79569e-05	1.40971e-06	5.4244e-09	0.0815134	0.667559	0.0154519	0.0011437	0.0345315	6.08794e-07	0.0964354	0.00260418	0.0144434	0.761501	0.895402	0.00457405	0.918586	0.964079	3.33475e-07	0.440292	0.241054	0.173091	3.96671e-13	2.26121e-09	2.86549e-15	0.377559	0.120655	0.980533	0.335832	7.11705e-08	0.854424	0.499521	0.163189	8.05817e-05	0.131719	0.000102358	0.60621	0.407644	0.714097	0.819758	0.90476	0.97762	0.237419	0.938041	5.1076e-05	0.626893	0.192514	0.643053	6.52503e-12	2.41428e-11	0.0204572	1.11291e-08	0.0359086	1.8046e-06	7.49291e-05	5.74941e-06	5.82448e-08	0.255727	0.722154	0.050451	0.00418742	0.0747325	1.90616e-06	0.296308	0.00584968	0.0319291	0.153109	-0.0954789	-1.22858	0.0669493	-0.180687	-2.79523	-0.391621	-0.655574	-0.876876	-2.52218	-2.84482	-2.94591	0.404963	0.601311	-0.0286257	-0.444941	-1.78711	0.202349	-0.283833	0.757732	-1.44957	-0.756639	-1.94418	-0.294821	-1.19417	0.167847	0.614983	0.0544008	-0.176391	-0.87608	-0.0378103	-1.41972	-0.255272	-0.535589	-0.203574	2.39937	2.48133	1.77309	1.94427	1.40202	1.50057	1.39207	1.73965	1.88702	1.83181	0.177859	1.4729	1.70912	1.40817	1.54448	1.74849	1.4167	1.37462	ENSG00000099810	MTAP
2868	MAST3	4.03072	4.08772	3.51716	4.16853	1.6071	0.31942	2.72236	2.32464	1.20284	3.6436	2.51888	2.12846	1.65262	5.2632	0.208891	3.83624	4.40971	3.29161	3.76093	3.82563	3.36442	4.43732	1.51414	3.23775	1.72477	-4.57194	-1.09155	-7.29364	-2.68463	-3.57559	-4.76148	-5.5949	-5.0063	-3.54075	-5.02667	2.26891	1.99283	0.623776	-5.27913	-2.20491	-4.32727	3.74598	3.6243	-6.8001	-2.9639	-2.61292	-1.38976	-1.9917	-2.40701	-6.40863	-1.89658	-3.17506	-2.77748	6.09502e-05	4.7989e-05	0.000460917	3.40225e-05	0.10843	0.749492	0.00662364	0.0203419	0.229396	0.0002863	0.0119679	0.0336059	0.0988037	1.82264e-07	0.834587	0.000134829	1.17743e-05	0.00104011	0.000181699	0.000140658	0.000803789	1.03928e-05	0.130387	0.0012547	0.0849576	5.60181e-06	0.275363	7.30237e-13	0.00741226	0.000370539	2.28339e-06	3.03771e-08	6.83647e-07	0.000422195	6.16889e-07	0.0235412	0.0466216	0.532954	1.67603e-07	0.0277458	1.70212e-05	0.000192671	0.000308169	2.05388e-11	0.0031284	0.00914669	0.164991	0.0467454	0.0163106	2.51369e-10	0.0582456	0.00155577	0.0056072	0.000481931	0.000896568	0.00338343	0.000471695	0.620324	0.872529	0.0292571	0.10563	0.435613	0.00173893	0.0794793	0.099995	0.202291	4.17809e-06	0.91647	0.00120085	0.000165093	0.0285737	0.00133989	0.00205206	0.0055331	0.000300099	0.31433	0.0127211	0.502569	9.61505e-05	0.711614	3.69645e-11	0.365035	0.00703398	3.70051e-05	6.15969e-07	2.05645e-05	0.00346678	1.30931e-05	0.033709	0.066425	0.615834	8.06793e-07	0.0664286	4.98801e-05	0.000624395	0.000821025	3.51091e-10	0.0295136	0.0169898	0.300278	0.0955947	0.0405941	1.26447e-09	0.226508	0.00370233	0.0143078	1.43594	1.59087	1.28965	1.62165	1.72238	0.153554	1.0013	0.882168	0.551198	1.20247	1.05898	0.762627	0.577333	1.61208	0.119963	1.29735	1.33056	1.65871	1.18569	1.54122	1.0859	1.62169	0.638044	1.22415	1.06822	-1.37828	-0.95685	-2.15652	-2.03184	-1.79839	-1.46248	-1.74574	-1.76906	-1.11741	-1.51133	0.792302	0.73448	0.423283	-1.72728	-1.26531	-1.30751	1.23582	1.33135	-2.20333	-3.16298	-1.09843	-0.862282	-1.06783	-1.63106	-1.98796	-2.03079	-1.51772	-1.58656	ENSG00000099308	MAST3
2869	DHRSX	-0.198079	-1.52366	-0.503544	-2.25004	0.725014	1.0701	1.57256	0.376576	0.196509	-1.95971	0.708	1.70538	-2.79174	-0.421059	-7.58027	-3.39074	-2.3166	-6.32865	-3.84632	-13.3661	-1.18464	-1.87431	1.77941	-3.51672	-1.40783	1.54137	-0.582883	2.82853	0.574416	-2.01489	-0.597249	-0.0292475	0.79191	5.70278	-1.66134	4.35085	5.01565	1.62705	5.34472	3.23842	4.66333	-2.46363	-1.89164	1.49512	-1.32971	6.22728	1.76288	2.38022	0.313763	3.45927	2.17571	-0.778327	0.222085	0.843034	0.127991	0.614722	0.0247187	0.468657	0.284898	0.116218	0.706589	0.844262	0.0503786	0.479153	0.0885137	0.00536837	0.673826	9.61252e-14	0.000731435	0.0207788	4.12796e-10	0.000129503	6.63663e-37	0.236515	0.0612537	0.0755538	0.000461677	0.159573	0.123624	0.560137	0.00479392	0.565849	0.0442521	0.550511	0.976675	0.42865	1.66178e-08	0.09704	1.53273e-05	6.52189e-07	0.104123	1.18382e-07	0.00125181	3.64853e-06	0.0139646	0.0589015	0.13528	0.183994	7.68155e-10	0.0783042	0.0175372	0.753784	0.000570479	0.0298708	0.436608	0.824305	0.895051	0.302717	0.73577	0.0830953	0.866018	0.541458	0.240442	0.832316	0.91302	0.111747	0.679868	0.202097	0.0224328	0.776836	4.78475e-11	0.00492855	0.0622799	1.83615e-07	0.00101211	1.98208e-33	0.388057	0.183382	0.227389	0.00606651	0.622234	0.254289	0.858515	0.0179528	0.942311	0.167688	0.678555	0.984729	0.59229	5.60341e-07	0.211877	3.48942e-05	2.15024e-06	0.170249	5.82878e-07	0.00548876	1.21401e-05	0.0275549	0.0913091	0.196967	0.406401	4.96789e-09	0.174022	0.0423411	0.813873	0.00115869	0.153934	0.504461	0.863105	-0.0311729	-0.26166	-0.0813592	-0.385738	0.340256	0.224828	0.25373	0.0627037	0.0394163	-0.284507	0.130652	0.267498	-0.425173	-0.0573695	-1.83859	-0.502484	-0.308371	-1.37011	-0.530099	-2.14749	-0.168253	-0.302591	0.327745	-0.580809	-0.381558	0.205562	-0.223578	0.375894	0.190948	-0.445614	-0.0813438	-0.00406887	0.124246	0.777516	-0.221507	0.658739	0.797881	0.482149	0.764448	0.809888	0.615048	-0.357192	-0.305688	0.217622	-0.623307	1.12261	0.477983	0.557482	0.0933121	0.477628	1.01811	-0.163668	0.0557449	ENSG00000169084	DHRSX
2870	ARMC2	2.10356	1.08142	2.6293	1.54901	0.106665	1.02936	2.20218	0.958271	0.77074	5.15963	2.9324	1.13258	-0.259047	1.68945	-1.65851	1.65207	1.36631	2.35321	1.70062	0.986187	1.57662	2.87607	0.515832	1.54258	1.90947	0.0742504	0.0627325	0.614027	-0.435034	-2.35452	-2.94804	0.173355	-0.453177	1.63364	-1.67774	-10.2713	-9.48313	-3.87643	1.53599	1.84993	1.63864	-7.9509	-8.42207	-5.88887	-1.85849	9.79502	5.18729	6.93055	3.81505	-5.58511	-1.97188	-1.87294	-3.12538	0.0357303	0.27984	0.00872141	0.121778	0.915081	0.303624	0.0279392	0.338217	0.44109	3.12738e-07	0.00346004	0.257732	0.795666	0.0915247	0.0976083	0.098916	0.172228	0.0188549	0.089406	0.324341	0.115282	0.0041343	0.606115	0.123331	0.0565615	0.94083	0.949995	0.539373	0.663656	0.018789	0.00329153	0.862417	0.650545	0.102729	0.09379	2.52088e-23	2.77237e-20	0.000114742	0.124938	0.0646939	0.101684	6.34441e-15	1.71848e-16	5.73468e-09	0.063469	1.82631e-21	2.70995e-07	8.66802e-12	0.000146711	3.2071e-08	0.0489692	0.061443	0.00184025	0.0882847	0.493117	0.034756	0.259674	0.97825	0.557635	0.0855193	0.555316	0.63248	5.41234e-06	0.035236	0.420172	0.863397	0.191479	0.297247	0.216294	0.298334	0.162095	0.180574	0.501529	0.236189	0.0287429	0.75759	0.280898	0.432542	0.964616	0.985197	0.65728	0.957432	0.0983977	0.0157647	0.909166	0.77552	0.219037	0.206986	2.9927e-22	4.0845e-19	0.000659375	0.177938	0.130486	0.138111	1.09166e-13	2.46241e-15	6.12617e-08	0.220847	4.6619e-20	4.54689e-06	2.42914e-10	0.000763163	1.20416e-07	0.207195	0.0941874	0.00559028	0.456925	0.257215	0.585521	0.368147	0.069305	0.299335	0.491038	0.220728	0.213891	1.02225	0.745158	0.246123	-0.0548671	0.31805	-0.575523	0.340698	0.25227	0.720126	0.326796	0.242532	0.309706	0.640713	0.131734	0.354802	0.715504	0.0137253	0.0333098	0.113477	-0.200166	-0.720025	-0.552816	0.0333775	-0.0984305	0.313977	-0.309587	-2.04639	-2.01011	-1.57769	0.309014	0.643139	0.302678	-1.54148	-1.80899	-1.16292	-1.20445	2.36433	1.91822	2.18946	1.55624	-1.05485	-1.27776	-0.544114	-1.0792	ENSG00000118690	ARMC2
2871	RPL38	-0.691082	1.27772	3.53269	-2.28919	-1.10896	-3.45082	0.234244	-2.78236	2.85436	-0.949909	-1.29083	-6.27895	-1.81215	-0.85386	0.331319	-4.59987	-0.37295	2.39219	3.23298	3.97911	2.4298	1.65398	3.55084	3.30236	-2.96529	-4.06955	-2.48929	-5.74592	-2.76914	-4.2657	-2.91037	0.931074	-0.670593	-2.74652	0.434779	0.549264	2.03956	3.13939	-0.876037	0.211175	1.67035	3.03004	0.161466	-1.71075	-3.39076	-0.668227	4.15859	1.70399	4.76783	6.27348	0.17659	3.93323	1.65872	0.489716	0.201722	0.000435067	0.0223297	0.267783	0.00058836	0.814856	0.00552437	0.00442454	0.342447	0.197137	5.60323e-10	0.0703397	0.39344	0.740491	4.91767e-06	0.709285	0.0169793	0.00127559	7.54934e-05	0.0153273	0.0985271	0.000406585	0.00100155	0.00311437	5.18058e-05	0.0130033	1.30197e-08	0.00575142	2.23257e-05	0.00371079	0.352098	0.502675	0.00615923	0.663841	0.582979	0.0417238	0.00175554	0.381274	0.832805	0.0952439	0.0025244	0.871767	0.0875182	0.000731375	0.504183	3.55047e-05	0.0887734	2.2146e-06	5.79414e-10	0.859875	9.11284e-05	0.0975663	0.616455	0.403136	0.00323109	0.0771866	0.776889	0.0108948	0.885829	0.0449913	0.0341074	0.473054	0.417267	3.44533e-08	0.158155	0.538408	0.86184	7.16437e-05	0.803528	0.152379	0.00668191	0.00125658	0.0537099	0.250982	0.0063508	0.0108098	0.114041	0.000612777	0.21456	2.77745e-07	0.329423	0.000858553	0.0172598	0.481391	0.657465	0.0282599	0.777798	0.624686	0.0601778	0.00620478	0.457258	0.883968	0.130338	0.00612667	0.896738	0.13694	0.00999354	0.571732	0.000339708	0.16106	1.88205e-05	2.77381e-09	0.925677	0.00029922	0.155692	-0.122814	0.247952	0.639825	-0.443233	-0.587598	-0.813449	0.0427555	-0.520817	0.643425	-0.156056	-0.268863	-1.08785	-0.312613	-0.131362	0.0939865	-0.765395	-0.0562591	0.597379	0.504637	0.791292	0.388707	0.301753	0.734402	0.61661	-0.903918	-0.607647	-1.07455	-0.849383	-1.03499	-1.0563	-0.445462	0.146228	-0.118853	-0.429493	0.0655839	0.0950285	0.371265	1.0461	-0.143979	0.0600434	0.251781	0.495265	0.0295387	-0.281141	-1.78445	-0.13931	1.26244	0.451578	1.5793	0.962224	0.0936136	0.925628	0.469487	ENSG00000172809	RPL38
2872	LPCAT2	-4.12603	-2.31618	-4.32031	-4.36929	-1.52654	-0.555625	0.881143	-2.96671	-0.994517	-0.416281	-0.267533	-3.2911	-1.83539	-4.18814	0.800748	-3.82198	-0.00910489	-1.34415	0.985592	-4.81028	1.71153	-1.72758	0.575748	-2.69442	-0.95161	3.89934	0.598824	3.22481	1.60188	0.988714	1.4511	-5.49576	-1.42779	5.62209	3.34364	12.3162	11.0438	4.0002	-3.94697	-2.50392	-2.76178	4.52549	5.52251	-2.00051	-1.1847	-4.25794	3.20438	3.31627	3.01429	-1.01651	2.51846	-1.76832	2.41311	4.07986e-05	0.0208019	1.75537e-05	1.41168e-05	0.127274	0.578624	0.378507	0.00310026	0.320274	0.677317	0.789128	0.00104196	0.0668217	3.12701e-05	0.423517	0.000142721	0.992738	0.179284	0.324633	1.80309e-06	0.0873739	0.0844509	0.564948	0.00719977	0.341584	0.000104598	0.549461	0.00131202	0.109579	0.323104	0.147147	5.24149e-08	0.153745	2.61174e-08	0.000865563	5.00527e-32	1.76364e-26	6.91929e-05	8.61511e-05	0.0124818	0.0058813	6.94593e-06	4.52801e-08	0.0457843	0.236488	2.30966e-05	0.0014075	0.000953667	0.00265767	0.309698	0.0119821	0.0773905	0.0160422	0.000342132	0.0890244	0.000218309	0.000226498	0.649999	0.766068	0.540581	0.0303742	0.52636	0.768183	0.891143	0.00702913	0.152356	0.000339425	0.644258	0.00125472	0.995495	0.481211	0.460777	6.09959e-05	0.193993	0.227253	0.729144	0.0432773	0.781497	0.00108955	0.852911	0.00624668	0.860203	0.542545	0.271442	1.00402e-06	0.302284	8.49162e-07	0.00599585	1.09571e-30	4.31741e-25	0.000431033	0.000258478	0.0350449	0.0106013	3.17333e-05	2.33677e-07	0.0789937	0.464054	7.34832e-05	0.00758672	0.00357493	0.00895284	0.363463	0.0883593	0.115124	0.0348011	-2.34979	-1.45189	-2.52382	-2.71568	-2.61706	-0.427143	0.520495	-1.7968	-0.729101	-0.221529	-0.180599	-1.8786	-1.02509	-2.06447	0.73521	-2.06738	-0.00444729	-1.08945	0.501059	-3.08329	0.888145	-1.02031	0.38851	-1.63259	-0.943846	1.88669	0.839998	1.56497	1.94467	0.801225	0.721981	-2.74445	-0.818508	2.80478	1.62184	6.32408	6.07687	4.2995	-2.08106	-2.29613	-1.34387	2.37841	3.21029	-1.06376	-2.03141	-2.84292	3.16335	2.83124	3.26015	-0.516847	4.30561	-1.35781	2.20723	ENSG00000087253	LPCAT2
2873	RPL29	-1.66853	0.52712	1.16432	-2.94777	-0.203097	-2.85524	-3.34627	-2.5411	-0.0560028	-5.07288	-3.23075	-5.43567	0.768969	-1.91489	1.26714	-3.59397	-0.575241	-0.622207	2.59947	0.0553049	-1.85128	-1.91387	0.0150959	1.01322	-2.15242	-1.19073	-0.129116	-2.2985	-0.362435	-2.84012	-0.888055	0.974857	0.477075	1.82432	1.2398	0.223673	1.78356	2.76954	-1.2859	-0.181384	2.06633	1.9951	-1.02456	-0.269378	-1.8239	-0.474033	7.664	4.4839	7.80337	10.9761	2.23496	5.04447	2.52664	0.0956035	0.598257	0.244642	0.00329444	0.839111	0.00441236	0.000857518	0.0112394	0.955354	4.88026e-07	0.00128542	7.2654e-08	0.44214	0.0558648	0.205476	0.000345726	0.565291	0.533984	0.00950982	0.955909	0.0644992	0.055995	0.987959	0.311261	0.0316648	0.234114	0.897298	0.0217918	0.717124	0.00462487	0.37478	0.329928	0.63344	0.068479	0.215415	0.823069	0.0748764	0.0057443	0.198854	0.856112	0.039121	0.046373	0.305883	0.787709	0.068543	0.635606	5.25122e-14	8.4074e-06	1.89606e-14	3.38495e-26	0.0256966	5.63783e-07	0.0117089	0.187777	0.759622	0.394362	0.0181151	0.959968	0.0449098	0.00594012	0.0726116	0.977418	7.91518e-06	0.0180181	2.46176e-06	0.578579	0.133253	0.443342	0.00262938	0.687211	0.770426	0.0324539	0.973559	0.155673	0.173288	0.993376	0.498944	0.341886	0.392588	0.965611	0.0597795	0.963309	0.0398219	0.521127	0.458334	0.762138	0.164154	0.367359	0.84643	0.101839	0.0163589	0.264843	0.901981	0.0590259	0.0779008	0.375788	0.832634	0.231458	0.694289	3.04627e-12	5.94404e-05	9.7874e-13	7.5929e-25	0.140395	3.23982e-06	0.0267497	-0.337221	0.116601	0.241842	-0.648635	-0.122654	-0.768339	-0.6908	-0.542163	-0.0144511	-0.934705	-0.762215	-1.07897	0.151337	-0.334902	0.409002	-0.684555	-0.0988165	-0.177554	0.463181	0.0126498	-0.33782	-0.397441	0.00358399	0.2168	-0.749209	-0.204408	-0.0637239	-0.393618	-0.15501	-0.806016	-0.155552	0.174362	0.0963137	0.325767	0.212815	0.0440813	0.369995	1.0525	-0.240564	-0.0587375	0.354411	0.372611	-0.213336	-0.0505094	-1.09878	-0.112571	2.58469	1.33901	2.87752	1.83051	1.34519	1.34382	0.812643	ENSG00000162244	RPL29
2874	SESTD1	0.652563	-0.54483	-0.694151	0.194002	-0.110273	0.714777	0.638848	1.66644	1.43978	1.28678	0.952506	-0.148555	-0.273125	1.21632	0.302713	-0.0795923	0.275792	0.0326624	-0.468357	0.357896	-0.00181179	-0.900889	0.667683	0.401544	0.0150167	1.66989	-0.12157	4.23273	0.877195	4.11638	4.269	0.405932	1.14472	1.58914	1.68229	-21.9254	-12.9191	-5.5186	-1.24961	0.126793	-2.38863	4.95211	6.12279	-0.16195	-0.617597	-2.10173	-3.26787	-3.57513	-4.97887	3.57159	2.39504	0.538353	2.40038	0.514226	0.586023	0.487791	0.846224	0.912221	0.474957	0.523106	0.096019	0.150324	0.198546	0.34113	0.881942	0.784828	0.224222	0.762188	0.936582	0.78278	0.973952	0.639658	0.720516	0.998555	0.36792	0.50453	0.688127	0.988023	0.0953343	0.90327	2.57805e-05	0.380646	4.25068e-05	2.20055e-05	0.684902	0.25267	0.112426	0.0929042	1.03631e-83	8.50318e-35	4.62603e-08	0.211809	0.899136	0.0171437	8.96889e-07	1.44377e-09	0.871386	0.537018	0.0358908	0.00113013	0.00037118	7.84585e-07	0.000376155	0.0168491	0.590484	0.0166069	0.63722	0.751615	0.631909	0.907564	0.977725	0.695485	0.670307	0.270791	0.340176	0.317461	0.564169	0.929891	0.85541	0.366849	0.873974	0.964208	0.858638	0.990198	0.741938	0.828099	0.998949	0.563869	0.683363	0.806034	0.996784	0.212978	0.96763	0.000223523	0.938428	0.00138203	0.000258034	0.778182	0.419765	0.233058	0.205726	3.55167e-81	3.57681e-33	7.92719e-07	0.279375	0.932963	0.028018	4.95255e-06	9.1051e-09	0.900193	0.718338	0.0575494	0.00633077	0.00158657	7.53447e-06	0.00078694	0.107919	0.64989	0.0358586	0.171464	-0.156449	-0.187273	0.0557171	-0.0864532	0.250888	0.172361	0.462618	0.481668	0.312402	0.29346	-0.0389839	-0.0698012	0.27653	0.126961	-0.0198393	0.0615112	0.0121024	-0.108779	0.106259	-0.000430108	-0.243294	0.205722	0.111596	0.00680514	0.371811	-0.0778886	0.933631	0.486827	1.5082	0.960244	0.0942981	0.299798	0.368562	0.374563	-4.4286	-3.16935	-2.6847	-0.303495	0.0533019	-0.531374	1.1855	1.61842	-0.0394214	-0.483885	-0.646236	-1.47273	-1.39222	-2.4353	0.823186	1.87046	0.189096	1.00262	ENSG00000187231	SESTD1
2875	LINC00907	1.47766	0.122716	0.321385	1.18792	-0.714246	1.46188	1.47018	1.5205	1.04426	0.733565	0.141573	1.35966	1.63181	1.94789	0.736858	2.33634	2.16718	0.566419	-0.0730707	-0.834884	1.14699	-0.543394	2.23443	-0.651287	0.263189	1.03673	0.0733525	0.39508	0.820101	-0.270129	1.50019	0.26038	0.486612	-1.40649	-3.40485	-1.96475	-3.09992	-4.76996	-4.00138	4.09086	0.676424	1.5922	1.88714	-4.34155	-1.13231	12.5782	-2.47463	-1.85947	-2.27885	-6.48542	-1.89023	-5.26739	-6.7693	0.139895	0.902363	0.748003	0.23522	0.475285	0.144169	0.141908	0.128783	0.29668	0.46343	0.887453	0.174324	0.103116	0.0517791	0.461426	0.019721	0.0305177	0.571268	0.941768	0.404034	0.251732	0.587011	0.0257319	0.515049	0.792473	0.300175	0.941544	0.69289	0.412404	0.787131	0.133962	0.794638	0.626667	0.15997	0.000695174	0.0497913	0.00200395	2.19193e-06	6.88543e-05	4.7358e-05	0.498968	0.111737	0.0595059	1.59752e-05	0.257844	3.21006e-33	0.0135449	0.06333	0.0229404	1.55343e-10	0.0590902	1.78288e-07	2.51277e-11	0.25042	0.949862	0.83428	0.400155	0.867332	0.37798	0.276463	0.321934	0.504999	0.587643	0.945438	0.323805	0.208648	0.125959	0.673549	0.0662884	0.0830085	0.790923	0.963569	0.575508	0.405197	0.743041	0.114482	0.678788	0.945946	0.466127	0.982026	0.784571	0.938428	0.885866	0.254523	0.86121	0.756895	0.297394	0.00500803	0.0671429	0.00375837	2.27643e-05	0.000210233	0.000380356	0.556254	0.165555	0.092164	7.47154e-05	0.485078	1.78483e-31	0.0456283	0.122409	0.0535618	8.04601e-10	0.228175	1.14707e-06	8.39169e-10	0.443165	0.0402727	0.0990996	0.389507	-0.639652	0.585731	0.452748	0.482464	0.39944	0.203645	0.0498684	0.407238	0.475757	0.5053	0.353036	0.663175	0.550719	0.23977	-0.019395	-0.28314	0.310879	-0.16774	0.784442	-0.206792	0.13628	0.264051	0.0537012	0.100683	0.520107	-0.114287	0.38943	0.0691202	0.145722	-0.372868	-0.861529	-0.573021	-0.950112	-2.66403	-1.10054	1.94475	0.172513	0.441507	0.581971	-1.19354	-1.01316	4.04723	-1.27798	-0.832235	-1.28917	-1.67789	-1.68912	-2.07858	-3.15298	ENSG00000267586	LINC00907
2876	LRRC9	1.38368	0.869122	1.62073	0.769147	-0.209044	0.126776	-2.55054	-3.10609	-1.86	1.20093	1.00786	4.54432	0.770906	2.3187	0.392718	1.43024	2.84002	0.587338	2.25384	1.63577	2.16944	1.80765	1.11182	1.62459	1.27383	2.30148	0.907619	4.17737	1.35835	-1.97804	0.928739	-5.28373	-1.83692	1.68048	0.601991	-7.41033	-7.03741	-0.841755	-2.3487	4.01656	0.41527	-4.17644	-6.24495	-5.10002	-3.11046	11.1067	4.82299	6.4166	4.17943	-7.33566	-2.07882	-5.99962	-2.74656	0.166846	0.385043	0.105472	0.442034	0.834468	0.899149	0.0109419	0.00196312	0.0632542	0.230135	0.31383	6.36748e-06	0.440992	0.0206638	0.694633	0.15304	0.00462619	0.557144	0.0244779	0.102284	0.030345	0.0710392	0.26655	0.104646	0.203095	0.021622	0.364354	3.27545e-05	0.174737	0.0482686	0.353306	1.63583e-07	0.0665945	0.0932561	0.547352	3.22401e-13	4.23169e-12	0.400178	0.0190832	6.46512e-05	0.678057	3.28866e-05	6.89768e-10	4.24885e-07	0.00193467	9.5987e-27	1.69487e-06	2.39183e-10	3.24653e-05	5.44679e-13	0.0379544	3.00214e-09	0.00615858	0.284185	0.592995	0.220722	0.600349	0.958309	0.951441	0.0423934	0.0220051	0.198828	0.354548	0.539216	0.000111958	0.577727	0.0628087	0.834908	0.29589	0.0198349	0.782877	0.0676899	0.239325	0.0897523	0.202116	0.474852	0.253495	0.670764	0.0736926	0.764258	0.000275006	0.910016	0.177191	0.499372	2.74248e-06	0.171435	0.204448	0.686398	1.69776e-12	2.78288e-11	0.491749	0.0340709	0.000493644	0.722	0.000128438	4.53611e-09	2.9277e-06	0.0206858	3.64855e-25	2.37009e-05	5.10272e-09	0.000203514	3.90235e-12	0.179033	2.94661e-08	0.0154973	0.670454	0.460529	0.806003	0.407596	-0.302502	0.0821621	-1.26534	-1.58479	-1.14757	0.538241	0.573112	2.17317	0.363539	0.97066	0.304012	0.657199	1.16336	0.401611	0.963291	0.895006	0.94782	0.899689	0.632004	0.832091	1.06444	0.944385	1.0728	1.70126	1.39055	-1.3486	0.389783	-2.22706	-0.886843	0.719268	0.247784	-3.38477	-3.40095	-0.769865	-1.05032	3.08557	0.171114	-1.85352	-3.0442	-2.25494	-4.47228	5.8815	3.98112	4.53329	3.79035	-3.04449	-2.99933	-3.8054	-2.11521	ENSG00000131951	LRRC9
2877	EIF1AX	-0.922958	0.494778	-0.359177	0.234547	-0.204942	0.479833	-0.0929287	-0.413824	-0.93089	-2.59202	-2.32597	-0.998909	4.50229	1.78086	4.24948	-0.446939	3.48922	0.954635	6.92273	2.82596	2.53882	0.129183	0.941206	3.63435	-2.36164	1.73466	-1.46463	-0.017918	0.0508352	0.874985	3.53903	3.46879	3.40966	2.15597	2.65924	-5.86812	-4.52022	-2.25197	-3.61811	-2.33067	-6.16681	-0.434927	-2.54261	-6.48854	-2.58363	-1.81521	-1.1156	-4.19828	-0.377887	-0.14364	0.847816	-0.701985	-1.63686	0.356309	0.620893	0.719558	0.814621	0.83767	0.631478	0.925984	0.679114	0.352193	0.00971656	0.0202705	0.318143	7.72793e-06	0.075317	2.39661e-05	0.655041	0.000511073	0.340053	9.13145e-12	0.00483211	0.0113122	0.897245	0.346885	0.000296597	0.0184346	0.0831887	0.143418	0.985709	0.95947	0.381846	0.000424909	0.000550922	0.0006832	0.031385	0.00798922	6.46656e-09	7.1165e-06	0.0245963	0.000315516	0.0200199	1.10798e-09	0.663733	0.0111912	1.52321e-10	0.00995403	0.0698682	0.264932	2.9932e-05	0.705615	0.885821	0.396795	0.482894	0.102055	0.490206	0.775042	0.814893	0.887265	0.959618	0.800927	0.956264	0.815436	0.55582	0.0308059	0.110554	0.482873	0.000102318	0.16585	0.00102882	0.776848	0.00348938	0.629625	5.45435e-10	0.0290204	0.0426112	0.94537	0.551423	0.00439452	0.26913	0.194426	0.580809	0.990558	0.994309	0.593877	0.00310373	0.00303494	0.00610906	0.0943535	0.0341141	2.20107e-08	1.99621e-05	0.0533753	0.000846639	0.0511907	6.89596e-09	0.726911	0.0209724	2.22532e-09	0.0671896	0.103792	0.419787	0.000181169	0.77359	0.901825	0.62522	0.549229	0.161752	-0.149832	0.0878073	-0.0598987	0.0416294	-0.0992949	0.104105	-0.0154986	-0.0711138	-0.192607	-0.387672	-0.441629	-0.161901	0.702235	0.249953	1.08922	-0.0688406	0.477329	0.218478	0.96514	0.515984	0.370975	0.0215714	0.179172	0.619158	-0.659103	0.238662	-0.579145	-0.00246987	0.0174441	0.200129	0.493699	0.494319	0.548331	0.30861	0.364942	-0.908343	-0.744274	-0.687688	-0.539173	-0.603456	-0.831181	-0.0653206	-0.423295	-0.951233	-1.24608	-0.34515	-0.312543	-1.00733	-0.115983	-0.0206219	0.410483	-0.152359	-0.423338	ENSG00000173674	EIF1AX
2878	ZRANB2-AS2	-0.978677	-1.7455	0.356953	-0.963581	-1.25151	2.94675	2.06924	1.95461	0.465776	-0.123272	-1.14292	0.00235844	0.402807	0.92038	2.28168	0.360238	0.0624655	-1.36031	1.10032	0.44878	-0.800487	-0.729486	-0.236026	-1.98823	0.550881	2.02011	0.114203	1.01546	-0.210585	1.17489	2.68897	-0.695179	-0.621286	2.48482	0.487071	-5.55786	-5.14457	-6.84377	6.49734	4.3265	5.6986	1.66777	4.13361	-3.7606	0.311994	4.86588	-1.143	-0.76018	-1.65987	-13.1861	-3.05753	-4.37782	-0.0554066	0.328037	0.0812842	0.721221	0.335549	0.211118	0.00330523	0.0388462	0.0509795	0.641504	0.901923	0.253415	0.998119	0.687199	0.357653	0.0227717	0.718765	0.950208	0.174118	0.271526	0.653712	0.423667	0.465919	0.813473	0.0471288	0.58187	0.043707	0.909106	0.310196	0.833265	0.24039	0.00731745	0.487146	0.534589	0.0131662	0.626342	3.72818e-08	3.38e-07	1.54108e-11	1.44092e-10	1.70788e-05	1.7014e-08	0.0957549	3.95032e-05	0.000181934	0.755127	1.37414e-06	0.253385	0.447372	0.0973349	4.74313e-36	0.00230646	1.35882e-05	0.955828	0.461504	0.225411	0.816034	0.503047	0.741202	0.0371102	0.108922	0.185603	0.780678	0.932245	0.479822	0.998979	0.783492	0.504766	0.12729	0.823415	0.968979	0.474722	0.405356	0.779785	0.57421	0.648087	0.894559	0.151418	0.885351	0.123178	0.96885	0.442811	0.980517	0.459503	0.0292335	0.60991	0.683221	0.0500096	0.749066	1.16661e-07	1.16351e-06	6.3546e-10	1.08281e-09	0.000164691	8.61037e-08	0.145241	0.000124282	0.000644881	0.855934	5.4657e-06	0.406731	0.563182	0.173005	1.81279e-34	0.0299869	5.51174e-05	0.967537	-0.214218	-0.416961	0.0802679	-0.230483	-0.816833	0.857524	0.464098	0.451878	0.130001	-0.0249652	-0.293361	0.000515752	0.0857801	0.17444	0.794901	0.074821	0.0116104	-0.419537	0.212828	0.111029	-0.158294	-0.164197	-0.0606165	-0.459367	0.207994	0.374516	0.060973	0.188619	-0.0974352	0.362208	0.507468	-0.134547	-0.135671	0.479144	0.0905179	-1.16259	-1.13804	-2.74729	1.28268	1.49813	1.03917	0.337205	0.921861	-0.756132	0.203738	1.232	-0.431773	-0.248569	-0.685835	-2.31246	-1.98537	-1.26646	-0.019355	ENSG00000229956	ZRANB2-AS2
2879	SRRM2	-1.52171	-0.724988	-0.935277	-1.20822	0.802629	-2.8957	-6.52976	-3.03916	-2.76933	-3.57297	-3.54742	-2.25361	-2.22822	-2.84399	-0.747131	-4.58226	-3.01761	-2.75452	0.420933	0.179176	-1.71308	-2.92471	-1.17556	-1.2572	-2.08911	-0.094451	-0.278056	-0.387905	-0.60601	0.030518	-2.0838	-1.71971	-2.59486	-2.9052	-1.72881	9.63225	9.48583	3.0696	3.47239	1.30015	6.51439	9.96361	6.45968	5.99635	0.799761	1.46443	0.205948	-0.770028	-0.61596	3.80271	1.08403	4.12148	0.805163	0.128479	0.468673	0.349929	0.227322	0.422429	0.00388678	1.17391e-10	0.00245005	0.00574799	0.000374203	0.000411816	0.0244925	0.0261446	0.00456959	0.455206	5.33895e-06	0.00262904	0.0060122	0.673918	0.857845	0.0870872	0.0035458	0.240123	0.20905	0.0370151	0.924775	0.781041	0.69819	0.544681	0.975662	0.0374974	0.0858743	0.00963732	0.00377201	0.0842305	7.61557e-21	2.7087e-20	0.00221632	0.0005437	0.193927	1.29385e-10	4.08179e-22	1.82638e-10	3.06041e-09	0.424088	0.143473	0.836884	0.441512	0.538097	0.000154076	0.278681	4.15952e-05	0.420967	0.235331	0.663242	0.503382	0.391562	0.851979	0.0411936	9.66212e-09	0.0257779	0.0412239	0.00217731	0.00825268	0.0793738	0.0759877	0.0197584	0.669141	7.70297e-05	0.0127111	0.0828004	0.768124	0.917858	0.193562	0.025757	0.446343	0.390068	0.362806	0.955676	0.929284	0.788214	0.941078	0.986324	0.10049	0.168921	0.0442029	0.0194264	0.19153	7.63236e-20	4.00198e-19	0.00751086	0.00139245	0.306304	9.31447e-10	1.30082e-20	1.29432e-09	3.45843e-08	0.633149	0.195416	0.899316	0.558461	0.633736	0.00034158	0.521746	0.000149645	0.508889	-0.174288	-0.090843	-0.110093	-0.151304	0.274515	-0.441408	-0.749232	-0.366734	-0.40292	-0.375958	-0.473531	-0.257282	-0.247764	-0.281024	-0.136716	-0.492028	-0.292078	-0.443327	0.0426678	0.0232183	-0.177159	-0.343049	-0.157984	-0.152351	-0.412051	-0.00919417	-0.0777458	-0.0377559	-0.14682	0.00493167	-0.206331	-0.174044	-0.295588	-0.292977	-0.167974	1.01764	1.05868	0.660132	0.365648	0.23828	0.618373	0.996432	0.74322	0.623059	0.273421	0.196756	0.040775	-0.131859	-0.133481	0.382041	0.370532	0.625223	0.147236	ENSG00000167978	SRRM2
2880	UBR3	6.3855	3.62283	4.05618	4.22968	1.87546	2.98926	5.19666	3.00371	3.63973	3.51351	2.45495	2.4152	0.791448	2.80026	-1.46982	2.04372	2.27342	1.87381	-1.18001	-1.07608	3.08743	1.6461	1.75487	0.146125	1.88376	2.09743	-0.0202967	2.56295	1.8318	0.57113	1.09315	0.414579	-0.589592	1.57262	0.335988	-8.14646	-6.80145	-4.12209	-3.44176	-4.40667	-7.87716	-1.54247	0.361939	-2.43773	0.348547	-11.5807	-3.0501	-3.45329	-4.56211	-5.90442	-0.748349	-3.97121	-4.26955	2.90307e-10	0.000309901	5.47957e-05	2.6125e-05	0.0610955	0.00288271	2.58111e-07	0.00275077	0.000290571	0.000467197	0.0143036	0.0159512	0.428919	0.00522996	0.142006	0.0413106	0.0232665	0.0613237	0.238348	0.282216	0.00208908	0.100139	0.0796673	0.883859	0.0599625	0.0362706	0.983812	0.0105617	0.0673551	0.568073	0.274661	0.678562	0.555632	0.116205	0.736968	1.44825e-15	2.03571e-11	4.14873e-05	0.000608116	1.19364e-05	1.0989e-14	0.123358	0.717494	0.0149978	0.727521	9.06255e-29	0.00236356	0.000583066	5.86339e-06	5.23974e-09	0.454471	7.79922e-05	2.19522e-05	1.03861e-08	0.00388417	0.000579443	0.000378758	0.519121	0.033537	7.86599e-06	0.027957	0.00434838	0.00262489	0.0888062	0.057605	0.567458	0.0219333	0.365298	0.114999	0.0679721	0.291305	0.37015	0.46101	0.0117752	0.253868	0.234416	0.933293	0.441698	0.10797	0.995623	0.0337411	0.797353	0.738703	0.420726	0.772814	0.699256	0.238454	0.831634	9.43215e-15	1.23717e-10	0.000279875	0.00154343	0.000121994	1.46608e-13	0.179738	0.763394	0.0303111	0.840679	3.89039e-27	0.0115288	0.00233228	4.49175e-05	2.18211e-08	0.671414	0.000261257	0.000130458	0.743179	0.468585	0.49195	0.545468	0.666141	0.473905	0.626215	0.37714	0.549034	0.384729	0.342325	0.286728	0.0918063	0.28792	-0.279537	0.230697	0.229495	0.314557	-0.124346	-0.144971	0.330814	0.201606	0.245099	0.0184409	0.386746	0.21183	-0.00590445	0.258491	0.460851	0.0960008	0.112832	0.0437281	-0.0701537	0.165612	0.0340245	-0.909053	-0.81	-0.917967	-0.377107	-0.831034	-0.768981	-0.169957	0.0444433	-0.268415	0.124013	-1.49946	-0.624638	-0.610886	-1.01559	-0.609519	-0.266224	-0.627225	-0.803456	ENSG00000144357	UBR3
2881	TAGLN3	-0.167501	0.758812	0.0943063	-0.00137536	0.434393	1.36963	-1.11314	1.8167	-4.66107	1.15905	1.57837	2.30259	6.43229	4.91048	3.52989	3.31089	4.24974	2.84359	5.0629	2.5784	3.18354	2.3561	1.17693	3.19469	0.0716626	1.88244	-0.147214	1.65912	0.115217	-0.295214	1.62928	3.08672	1.67028	0.618658	0.538034	-4.69314	-3.40386	-3.12344	-8.40554	-1.87915	-4.35545	-1.02603	-5.26616	-0.27363	-1.22623	-2.23625	-3.98541	-5.72213	-6.19969	-7.0018	-1.2461	-5.73911	-5.6407	0.867018	0.44819	0.92489	0.998903	0.664121	0.171188	0.265984	0.0696391	3.6877e-06	0.246784	0.114879	0.0215591	2.16838e-10	1.10292e-06	0.000439626	0.000971928	2.39385e-05	0.00457532	5.13438e-07	0.0101046	0.0015115	0.0187097	0.239574	0.001455	0.942888	0.0601405	0.883001	0.0974857	0.908302	0.767907	0.10365	0.00209399	0.0952572	0.536319	0.590704	3.16736e-06	0.000697663	0.00185231	1.95589e-16	0.0605902	1.50166e-05	0.305191	1.79444e-07	0.78444	0.220476	0.0256122	7.35571e-05	1.48983e-08	9.08232e-10	5.37922e-12	0.213093	1.35325e-08	2.35433e-08	0.912683	0.646019	0.952992	0.999281	0.923116	0.414604	0.425615	0.224318	0.00013621	0.372833	0.306347	0.072126	1.03973e-08	1.97412e-05	0.00908184	0.00625975	0.000298602	0.0717847	9.2216e-06	0.0492248	0.00910645	0.0835216	0.445893	0.0142373	0.984747	0.154687	0.959709	0.188794	0.989879	0.874147	0.211818	0.00897991	0.218097	0.672119	0.721757	7.83076e-06	0.00142116	0.00647133	3.14779e-15	0.123907	4.44543e-05	0.384937	8.45112e-07	0.830018	0.448175	0.0427196	0.000630757	2.13186e-07	1.74678e-08	3.38536e-11	0.452966	1.14123e-07	3.52829e-07	-0.0524491	0.259556	0.0303216	-0.000470619	0.405701	0.572272	-0.357624	0.600667	-1.83532	0.33532	0.578787	0.717528	1.90957	1.31158	1.75029	0.976539	1.11671	1.24898	1.37911	0.908341	0.89473	0.755831	0.431785	1.05118	0.0386914	0.499128	-0.112371	0.440131	0.0762187	-0.130226	0.440869	0.849311	0.520688	0.171177	0.14295	-1.4112	-1.08644	-1.83348	-2.33318	-0.9391	-1.14494	-0.296922	-1.66824	-0.0793533	-1.14384	-0.818921	-2.13304	-2.62262	-3.58319	-1.88095	-1.16249	-2.35391	-2.76248	ENSG00000144834	TAGLN3
2882	DLEU7	3.0245	2.30925	0.734444	1.83561	0.675581	-1.83347	0.435632	0.665011	1.09152	0.907461	-0.742987	0.500253	0.727335	0.943241	-0.0437408	2.11265	0.596039	0.0567288	0.0112703	0.435702	1.35428	1.49254	0.889092	0.610378	0.53763	4.16805	1.35303	4.5421	1.59878	2.47302	2.43365	1.65755	2.02141	2.58525	2.72141	6.60731	5.55549	1.04626	-11.1639	-6.55991	-9.87353	-7.07961	-7.38903	1.01729	0.713987	-8.19823	-2.67429	-4.92992	-3.76028	-1.85065	-3.64527	-1.00725	-0.967289	0.00257053	0.0211851	0.462895	0.066789	0.499503	0.0671062	0.663222	0.506236	0.275374	0.364438	0.457709	0.617036	0.467235	0.345844	0.965122	0.034942	0.551319	0.954775	0.991011	0.663171	0.176033	0.135954	0.374222	0.541786	0.590983	3.40933e-05	0.176429	6.43297e-06	0.110267	0.0136055	0.0151668	0.0978019	0.043572	0.00990782	0.00664246	7.16398e-11	3.77712e-08	0.295758	5.50871e-27	9.69405e-11	9.1114e-22	3.18005e-12	3.74595e-13	0.309326	0.475445	9.74759e-16	0.0076426	1.00156e-06	0.000182167	0.0645907	0.000284484	0.314122	0.333694	0.0108455	0.0901895	0.609401	0.170031	0.875026	0.248204	0.779943	0.692992	0.482926	0.494255	0.663537	0.746081	0.60159	0.493833	0.983428	0.101599	0.676083	0.983348	0.994531	0.787071	0.316926	0.308817	0.575121	0.699787	0.88858	0.000430667	0.621681	6.78203e-05	0.86126	0.0806455	0.0513153	0.186182	0.127539	0.0404162	0.0296053	3.00925e-10	1.48234e-07	0.388752	2.77506e-25	6.66658e-09	2.72119e-20	4.09878e-11	3.71327e-12	0.39034	0.672506	1.39673e-14	0.0291722	9.01358e-06	0.00092012	0.0892664	0.0065936	0.381672	0.422826	1.24661	1.04257	0.312504	0.829745	0.835137	-1.01321	0.185401	0.2916	0.576257	0.347661	-0.361118	0.207022	0.293092	0.338351	-0.0289361	0.828245	0.209634	0.0331525	0.00412909	0.20402	0.506488	0.635169	0.431971	0.267513	0.3842	1.45052	1.36568	1.57754	1.39788	1.43873	0.869987	0.606323	0.833525	0.94322	0.952941	2.59604	2.31986	0.817458	-3.98011	-4.23641	-3.28143	-2.63234	-3.04937	0.390314	0.882234	-3.82842	-1.90509	-3.00659	-2.91994	-0.676682	-4.46908	-0.557763	-0.639171	ENSG00000186047	DLEU7
2883	EML1	2.46789	1.63532	1.44896	1.20731	0.563893	1.81785	3.33479	3.83742	-0.512215	4.40616	3.30564	4.48559	1.17978	-0.096976	0.126951	2.63847	2.20651	-1.50267	-0.6512	2.9139	-0.129962	1.57108	1.52914	2.48239	2.03281	-4.42437	-1.87372	-4.59953	-2.42553	1.02769	-4.04168	-5.03717	-3.97352	-3.47874	-3.22881	5.71565	4.09512	-0.482822	-3.49332	-1.67992	-6.14934	-0.443618	0.853106	-9.86689	-3.5926	1.1433	0.916408	1.76414	0.350715	9.00641	1.64146	-5.98963	-2.8016	0.0138007	0.102378	0.147743	0.22767	0.572986	0.0694637	0.000893185	0.000134192	0.608642	1.19639e-05	0.000990063	8.34262e-06	0.238442	0.92277	0.899011	0.00849088	0.0276336	0.13332	0.515105	0.00366951	0.896629	0.116563	0.126626	0.0132558	0.0424036	1.10203e-05	0.0613349	4.92547e-06	0.0155078	0.304407	5.8225e-05	5.85014e-07	7.7253e-05	0.000531169	0.00129407	1.54542e-08	4.65131e-05	0.629355	0.000503413	0.0933653	1.23098e-09	0.657439	0.393857	9.66499e-22	0.000347525	0.253258	0.359731	0.0780926	0.725895	1.55153e-18	0.101097	3.18396e-09	0.00520854	0.0418079	0.262892	0.279041	0.392001	0.896621	0.252927	0.00612026	0.00320987	0.758572	0.000123211	0.0152305	0.000141338	0.378225	0.952146	0.950189	0.0347583	0.0770461	0.423135	0.638916	0.0236723	0.937088	0.279681	0.308717	0.0649767	0.38293	0.000169625	0.42593	5.39964e-05	0.531248	0.524683	0.00058776	8.35403e-06	0.00107742	0.00415904	0.00822268	5.05138e-08	0.000114535	0.700527	0.00129834	0.173966	7.60939e-09	0.721303	0.463494	6.25561e-20	0.00562333	0.318856	0.519553	0.145313	0.790888	1.95281e-17	0.30437	3.10465e-08	0.0134662	0.64192	0.465814	0.387957	0.344161	0.439107	0.632779	0.887876	1.05049	-0.17043	1.05107	1.00547	1.1549	0.299287	-0.0219233	0.0528982	0.650524	0.487439	-0.552357	-0.150236	0.854989	-0.03065	0.421067	0.467509	0.682806	0.912809	-0.968527	-1.19	-1.00589	-1.33303	0.377785	-0.90421	-1.14448	-1.02457	-0.796757	-0.710811	1.42384	1.0864	-0.237738	-0.837299	-0.700355	-1.33257	-0.107105	0.229137	-2.25219	-2.7746	0.349918	0.412822	0.686607	0.173043	1.98015	1.27596	-2.04484	-1.16102	ENSG00000066629	EML1
2884	MFAP3L	3.12298	2.52668	2.50394	3.26039	0.672611	1.13511	1.75966	1.1007	0.604751	2.27439	2.10811	0.366462	-1.44719	-3.36066	-4.81522	-7.98498	0.718223	-0.477073	1.04763	1.57605	1.60926	1.56196	0.423351	1.10045	1.58725	-0.405155	-1.62088	-0.666925	-0.620589	-0.0275929	-2.94342	-3.64011	-3.93562	-3.26645	-3.31854	-8.95479	-8.15582	-5.82854	7.73213	3.11722	6.82559	6.20349	5.76991	1.70822	0.492825	0.0628084	4.00604	4.77414	3.73256	-4.04671	-1.33559	-3.63274	-4.93242	0.00185514	0.0117076	0.0124811	0.00115994	0.50139	0.25667	0.0788502	0.271362	0.545517	0.0232083	0.0353337	0.714118	0.148236	0.000814652	1.76021e-06	4.91497e-15	0.472831	0.633441	0.295126	0.115413	0.107956	0.118696	0.672154	0.271468	0.112852	0.685472	0.105439	0.505013	0.535048	0.977994	0.00334052	0.000290139	9.02453e-05	0.00113572	0.000946065	2.37536e-18	1.34837e-15	8.12296e-09	3.19736e-14	0.00189133	1.73718e-11	8.87531e-10	1.13601e-08	0.0879853	0.622272	0.949935	6.75373e-05	2.14815e-06	0.000203041	5.70133e-05	0.182065	0.000298421	9.89222e-07	0.00829999	0.0590919	0.0458818	0.00813667	0.875479	0.51285	0.182795	0.49085	0.71529	0.0606795	0.153637	0.817472	0.271877	0.00505524	0.000124718	4.91638e-13	0.608046	0.826585	0.430438	0.259611	0.225579	0.282563	0.805195	0.457871	0.555293	0.796669	0.522009	0.626948	0.941078	0.987822	0.0159227	0.00176122	0.00121721	0.00751374	0.0064341	1.9832e-17	1.29189e-14	1.74531e-07	3.92738e-13	0.00765836	1.44231e-10	8.44548e-09	6.34502e-08	0.137537	0.772703	0.961479	0.000589043	1.77788e-05	0.00100922	0.000134769	0.416621	0.000860048	9.26969e-06	1.18744	1.05203	0.979705	1.35395	0.767323	0.579641	0.689861	0.445193	0.294793	0.80194	0.943268	0.139965	-0.537652	-1.1053	-2.89776	-2.78744	0.233096	-0.257258	0.353966	0.68008	0.555156	0.613348	0.189892	0.444858	1.04531	-0.131521	-1.50907	-0.216457	-0.501429	-0.0148711	-0.96939	-1.2208	-1.48708	-1.09709	-1.06998	-3.17846	-3.07725	-4.11843	2.63868	1.89586	2.15581	2.14343	2.22555	0.604134	0.562072	0.0281881	2.61915	2.68944	2.67516	-1.35457	-1.52197	-1.8424	-2.96459	ENSG00000198948	MFAP3L
2885	ATP9A	2.83578	2.05937	1.20171	2.21048	0.980714	0.910508	1.08585	2.08383	0.678811	1.96437	1.68405	1.84371	3.48347	3.73745	2.00636	2.80607	3.79629	1.68765	3.71882	1.11658	2.63713	2.24827	2.02458	2.25454	0.725515	1.64996	0.559552	0.330124	0.108232	-0.312678	0.34259	-0.986529	-0.396146	1.7132	1.47797	-19.7321	-14.0296	-4.02761	-2.5843	1.42088	-1.35992	0.618303	0.370533	-3.23434	-2.18738	-4.2017	-3.85508	-5.01679	-4.02106	0.842202	-0.388864	-6.83377	-3.26175	0.00468753	0.039784	0.229832	0.027356	0.327032	0.36283	0.277876	0.0374947	0.497455	0.0498355	0.0925652	0.0655979	0.000522019	0.000199206	0.0451563	0.00513756	0.00015805	0.0918714	0.000214212	0.26451	0.00852429	0.0248322	0.0432445	0.0244339	0.468349	0.0993453	0.575942	0.741393	0.913839	0.754607	0.731998	0.324173	0.692103	0.0870658	0.139811	7.51062e-71	4.08855e-40	6.17464e-05	0.00993477	0.155744	0.17424	0.536553	0.711084	0.00126961	0.0290052	2.94936e-05	0.000125032	6.48433e-07	6.3454e-05	0.399928	0.697481	1.64605e-11	0.00115447	0.0177179	0.139974	0.377771	0.0891604	0.809022	0.607864	0.438436	0.154761	0.67807	0.11086	0.269165	0.16297	0.00349115	0.0015769	0.191882	0.0234557	0.00136256	0.355769	0.00154106	0.442737	0.0344477	0.100447	0.159899	0.0972054	0.844471	0.219061	0.863099	0.821526	0.990651	0.865662	0.822838	0.452687	0.806169	0.194715	0.272709	1.12962e-68	2.30391e-38	0.000392839	0.0190564	0.258129	0.221802	0.612127	0.757808	0.003557	0.136259	9.23872e-05	0.000996544	6.15069e-06	0.000368083	0.455133	0.831412	2.67591e-10	0.00378414	0.689271	0.548289	0.30116	0.588282	0.714219	0.296992	0.272168	0.537162	0.211289	0.44266	0.481668	0.448752	0.821263	0.783661	0.780211	0.646923	0.779992	0.580185	0.796024	0.307917	0.579361	0.562848	0.57848	0.580588	0.305494	0.341479	0.333153	0.0684349	0.055857	-0.107605	0.0724363	-0.212901	-0.0965023	0.369218	0.305986	-3.84468	-3.15041	-1.83707	-0.581524	0.554492	-0.28187	0.13965	0.0931472	-0.727013	-1.58855	-1.19099	-1.61067	-1.80208	-1.83778	0.181782	-0.283264	-2.1687	-1.26248	ENSG00000054793	ATP9A
2886	N4BP2L2	2.70134	1.43869	-0.472685	0.843348	0.156818	-2.26027	-1.80143	0.774959	0.0397956	3.91922	1.59978	1.24445	-4.40358	2.10394	-4.37635	0.726784	-2.30713	0.134855	-2.57781	3.20895	0.53733	1.07356	-3.82632	-2.81117	2.07464	0.509234	0.100519	-1.6124	-0.623746	-3.8056	-3.80902	-1.43413	-0.986026	-0.566344	-2.86463	0.694228	-0.581186	0.0620967	2.48969	0.440883	-0.614807	5.55791	7.46417	-1.60372	-2.82008	-5.12621	6.09495	10.5226	3.82388	-1.62981	2.16132	-2.48508	-1.60872	0.00705319	0.150633	0.636567	0.399287	0.875428	0.0240744	0.0720138	0.438594	0.968266	9.6486e-05	0.110045	0.213701	1.21038e-05	0.0356969	1.36775e-05	0.467572	0.0213037	0.892761	0.0101216	0.00138564	0.59119	0.283346	0.000140274	0.00505762	0.0383415	0.610729	0.919958	0.107272	0.532974	0.000152323	0.000150271	0.151929	0.324421	0.57132	0.004285	0.487742	0.56128	0.950501	0.0129887	0.659417	0.538858	3.72714e-08	2.20268e-13	0.109174	0.0049206	3.71512e-07	1.70548e-09	2.47653e-24	0.000141647	0.103538	0.0309687	0.0131568	0.108074	0.0245429	0.334302	0.751774	0.56269	0.966886	0.135914	0.171922	0.640624	0.984609	0.000707519	0.298315	0.371652	0.000149287	0.0947777	0.000654452	0.624485	0.0634437	0.957113	0.0339979	0.0115919	0.716779	0.482735	0.0027718	0.0339547	0.368029	0.740512	0.973247	0.202897	0.941078	0.00367298	0.00131336	0.258599	0.4947	0.701868	0.0210931	0.532495	0.610022	0.962704	0.0241586	0.751719	0.593977	2.70366e-07	2.23866e-12	0.164865	0.0410869	1.62282e-06	4.6365e-08	3.42877e-22	0.000740131	0.136574	0.157195	0.0244148	0.169371	0.162588	0.0949455	-0.0293443	0.0557029	0.0282869	-0.182017	-0.111621	0.0495681	0.0030671	0.217052	0.11329	0.0750641	-0.255838	0.109857	-0.417336	0.0416681	-0.118008	0.0114971	-0.137194	0.217823	0.029344	0.0666948	-0.26887	-0.178892	0.21574	0.0261296	0.014818	-0.0826079	-0.079671	-0.321309	-0.197587	-0.0765625	-0.0594307	-0.0302634	-0.146259	0.0408253	-0.0360564	0.00708008	0.138705	0.0426353	-0.0315581	0.30482	0.448864	-0.089652	-0.505938	-0.357507	0.62173	0.890172	0.432911	-0.0869105	0.38861	-0.200026	-0.154872	ENSG00000244754	N4BP2L2
2887	CCDC6	6.27995	4.30841	2.63574	5.90275	2.31105	1.14303	5.33922	4.42214	3.9418	5.34307	4.26395	2.01723	1.60623	3.33606	1.14837	1.35532	2.9508	2.84928	1.35467	-2.04439	0.787529	4.44369	-0.208581	2.0505	2.89545	0.613174	2.13119	-1.03609	-0.190361	-1.72029	-1.04979	-2.23463	-1.37074	-1.49009	-2.97811	-5.08525	-4.60387	-2.57959	-0.424687	1.6027	-0.190498	-6.99142	-7.95922	-3.37142	-0.515762	-5.50138	-2.5075	-2.47469	-3.56844	-7.94788	-1.19608	-3.42059	-4.71115	5.569e-10	1.85024e-05	0.00855903	5.29081e-09	0.0210851	0.253369	1.21907e-07	1.11321e-05	8.79939e-05	1.19432e-07	2.24975e-05	0.0440071	0.10862	0.000889176	0.251161	0.175702	0.00326261	0.00449498	0.175907	0.041244	0.431207	1.0097e-05	0.834829	0.0406428	0.00388989	0.539937	0.0333798	0.300477	0.849075	0.0857693	0.294134	0.0257189	0.170843	0.136597	0.00298847	4.582e-07	4.82644e-06	0.0100703	0.67118	0.109398	0.848968	5.76815e-12	5.96157e-15	0.000783933	0.606164	5.0831e-08	0.012357	0.0135429	0.000380633	6.48901e-15	0.232021	0.000656715	2.90686e-06	1.85687e-08	0.000418173	0.0342328	2.82889e-07	0.323241	0.509614	4.21951e-06	0.000446694	0.00172732	2.34007e-06	0.00100284	0.121695	0.216705	0.00542114	0.492507	0.325929	0.015107	0.071137	0.296996	0.131641	0.580589	0.000292366	0.906646	0.137075	0.127283	0.685487	0.328112	0.433016	0.982246	0.250572	0.440674	0.0661515	0.324431	0.26695	0.0159624	1.25843e-06	1.39079e-05	0.0257859	0.727596	0.196535	0.875217	7.18647e-11	7.24608e-14	0.00232533	0.761979	2.53863e-07	0.0425011	0.0341982	0.00172764	5.75071e-14	0.473279	0.00172305	2.32482e-05	1.02515	0.778361	0.450657	1.05588	1.14908	0.255173	0.900871	0.773087	0.83213	0.811844	0.827019	0.335994	0.2608	0.479729	0.306243	0.214723	0.416535	0.668402	0.200005	-0.385259	0.118919	0.754712	-0.040905	0.361705	0.830585	0.0870077	0.866399	-0.146952	-0.0672574	-0.404576	-0.151866	-0.329324	-0.228356	-0.219951	-0.420347	-0.814722	-0.780158	-0.810287	-0.0656901	0.428038	-0.0270613	-1.04951	-1.31837	-0.518515	-0.257156	-1.05933	-0.721045	-0.615751	-1.11889	-1.13084	-0.596002	-0.759091	-1.23949	ENSG00000108091	CCDC6
2888	EPB41L1	2.57889	2.15001	1.42659	2.09682	0.911001	0.0795388	-0.477875	0.10431	0.28322	-1.02204	-1.85878	-0.544277	3.48901	1.68134	1.88643	1.16714	-0.43022	0.500493	2.45408	1.1845	1.18509	1.62965	-0.511516	1.44358	0.865018	5.52854	1.40014	4.92536	1.44186	2.63892	4.58863	2.52442	3.14519	3.69485	3.1739	-16.1601	-12.0877	-4.95003	-2.36601	-0.805435	-1.1332	0.511696	1.08849	-3.0184	-1.08632	-2.49745	-3.96392	-6.94669	-4.86307	-4.55662	-3.538	-2.47201	-2.03901	0.0100904	0.0318556	0.15409	0.0363251	0.362571	0.936624	0.63287	0.91695	0.777082	0.307072	0.063428	0.586404	0.000511472	0.0930901	0.0596011	0.243505	0.667152	0.616866	0.0143378	0.236571	0.236337	0.103573	0.609132	0.149251	0.38729	4.38052e-08	0.161861	1.0245e-06	0.149734	0.0084798	5.18258e-06	0.0117825	0.00172156	0.000235089	0.00156194	5.20991e-51	5.31921e-31	9.06211e-07	0.01822	0.420809	0.257473	0.609006	0.276709	0.0026223	0.277668	0.01271	8.03657e-05	7.78286e-12	1.39327e-06	6.01461e-06	0.000426556	0.013644	0.0417791	0.032539	0.119684	0.287537	0.110012	0.825549	0.969024	0.758634	0.956971	0.871068	0.437663	0.216459	0.721184	0.00344042	0.194168	0.224695	0.406575	0.770324	0.816836	0.0445587	0.412077	0.387945	0.258909	0.760076	0.316447	0.802777	1.3428e-06	0.604154	1.35816e-05	0.89725	0.059081	7.47736e-05	0.0357564	0.0122154	0.00219587	0.00956814	3.00879e-49	1.76234e-29	1.05018e-05	0.0326612	0.544295	0.313095	0.679106	0.344653	0.00669115	0.505077	0.0227672	0.000680213	2.19284e-10	1.24424e-05	1.64153e-05	0.0089265	0.0252046	0.0774802	0.645497	0.588814	0.367707	0.574327	0.68267	0.0267073	-0.123313	0.0277406	0.0907242	-0.237383	-0.546788	-0.136567	0.846309	0.365246	0.754985	0.277978	-0.0917568	0.17732	0.543104	0.336047	0.268808	0.420392	-0.150739	0.383207	0.374703	1.15723	0.856824	1.03493	0.764627	0.930381	0.985346	0.558634	0.783526	0.813845	0.672756	-3.43062	-2.867	-2.31126	-0.548151	-0.323675	-0.241748	0.118919	0.281351	-0.698658	-0.813541	-0.733533	-1.70309	-2.53201	-2.27634	-0.999404	-2.63128	-0.827343	-0.815291	ENSG00000088367	EPB41L1
2889	SLCO5A1	1.40286	0.457799	1.23364	0.648442	0.674056	1.44325	1.58175	0.480908	0.901046	0.145654	0.118202	0.58811	-0.0203603	0.82444	-1.25905	0.37883	0.615438	0.341649	-0.687153	-0.986967	-1.46199	-0.296121	0.321024	-0.390311	0.330516	4.0543	0.691403	1.70256	1.28552	3.96655	12.1571	0.829887	3.39978	9.72429	6.5549	-6.44645	-6.76227	-2.77085	-6.58224	-1.66694	-5.09367	-4.60768	-6.05421	4.44962	1.04353	-5.14269	-1.71228	-3.68111	-3.47789	-4.40169	-2.76329	-1.43243	-2.91941	0.16105	0.647222	0.217703	0.516887	0.500472	0.149343	0.114103	0.630714	0.367836	0.884231	0.905937	0.556626	0.983761	0.409937	0.208382	0.704915	0.538441	0.732705	0.492187	0.323959	0.144138	0.767215	0.748277	0.696411	0.741097	5.52295e-05	0.489514	0.0890407	0.198983	7.95015e-05	2.60444e-31	0.406852	0.000708008	3.40438e-21	1.00081e-10	1.98437e-10	2.63074e-11	0.0057216	8.40865e-11	0.0959204	4.38907e-07	4.74113e-06	2.17373e-09	9.82884e-06	0.29702	3.41296e-07	0.0872355	0.000247903	0.000532837	1.22074e-05	0.0058544	0.152414	0.00360599	0.276929	0.793783	0.363718	0.665222	0.875397	0.385054	0.237358	0.783698	0.570777	0.920146	0.954758	0.697275	0.990136	0.554738	0.446371	0.813771	0.664384	0.879431	0.61848	0.501086	0.275999	0.865824	0.852552	0.811639	0.931071	0.000646488	0.828267	0.176494	0.921145	0.00223709	1.47158e-28	0.536082	0.00624804	7.99684e-19	5.09073e-09	7.94735e-10	1.57363e-10	0.0163053	6.54472e-10	0.177571	1.74677e-06	2.24706e-05	1.33816e-08	4.85543e-05	0.523832	1.49979e-06	0.188579	0.00112666	0.00231014	3.17857e-05	0.0566892	0.206304	0.0099337	0.720565	0.25724	0.65081	0.364315	1.03375	0.990265	0.833949	0.261647	0.590298	0.0692643	0.0712982	0.301923	-0.0101821	0.366942	-1.03229	0.184752	0.268536	0.247685	-0.312235	-0.573073	-0.678206	-0.15655	0.193584	-0.212253	0.293057	1.75144	0.866521	0.741711	1.39523	2.84583	4.96955	0.377097	1.73114	4.17854	2.78651	-3.14624	-3.47215	-2.67478	-3.04921	-1.36881	-2.18978	-2.16274	-3.13295	2.0935	1.59911	-3.05243	-1.51727	-2.80362	-3.35473	-1.97709	-4.21771	-0.98343	-2.38196	ENSG00000137571	SLCO5A1
2890	SH3BGRL2	5.67923	3.80314	5.08084	3.65359	1.86048	0.951894	3.37804	3.36416	1.50118	3.92802	2.6636	2.15778	0.231134	2.07723	0.0158909	-0.20219	3.35318	2.1662	2.7211	1.81714	2.93014	2.76778	2.18524	2.01258	1.05671	-0.863569	-1.36543	-0.455074	-0.236011	-0.499579	-1.27773	-0.544071	-1.53331	0.184376	-1.90615	-14.1113	-13.1541	-5.66861	-3.29446	-0.342293	-2.93725	-4.23756	-4.48207	-2.19112	-1.19033	2.17278	1.47262	2.36153	1.06702	-0.611591	-1.42413	-6.62427	-3.04212	1.89735e-08	0.000153817	4.6862e-07	0.000275563	0.0631859	0.34144	0.000765559	0.000804538	0.133707	9.30878e-05	0.00788731	0.0312436	0.81727	0.0381007	0.987325	0.83982	0.000836688	0.0305925	0.00664882	0.0695723	0.00348506	0.00577514	0.0291626	0.0444957	0.290965	0.388085	0.172503	0.64918	0.813485	0.617509	0.201718	0.586545	0.125596	0.853765	0.0569908	1.62196e-40	6.71773e-36	2.01383e-08	0.00102975	0.732221	0.00340698	2.52449e-05	8.47801e-06	0.0287328	0.23427	0.0300912	0.14125	0.0184401	0.286288	0.540983	0.154801	6.42623e-11	0.00242637	4.26058e-07	0.00223467	9.86604e-06	0.0025702	0.52487	0.589373	0.00543087	0.0118532	0.317123	0.000687934	0.060801	0.0947322	0.87949	0.0995541	0.994038	0.903664	0.00520434	0.207581	0.0246236	0.185402	0.0174345	0.036509	0.123953	0.14601	0.749979	0.552612	0.617214	0.749987	0.97764	0.774889	0.33886	0.696011	0.26315	0.907924	0.144568	5.64205e-39	2.9881e-34	3.87315e-07	0.00249456	0.809209	0.00645927	0.000101651	3.04382e-05	0.053083	0.461999	0.0492354	0.268502	0.0441974	0.39713	0.592353	0.382402	9.07136e-10	0.0070747	1.75758	1.30021	1.62085	1.24994	1.74819	0.401219	1.08722	1.1158	0.603151	1.13568	0.981887	0.678164	0.0709517	0.566237	0.00800576	-0.0605335	0.892057	0.961249	0.755703	0.646733	0.831035	0.893968	0.806534	0.67019	0.574784	-0.231249	-1.04955	-0.121902	-0.157397	-0.222153	-0.348787	-0.151796	-0.482024	0.0514428	-0.50951	-3.87819	-3.86381	-3.309	-0.955512	-0.172826	-0.783425	-1.2234	-1.43814	-0.63872	-1.11948	0.802316	0.801398	1.10955	0.636123	-0.170627	-1.33901	-2.72122	-1.52293	ENSG00000198478	SH3BGRL2
2891	PTBP3	4.62259	3.07083	2.82329	4.71036	1.788	-4.43187	-7.26671	-3.33935	-4.72503	-1.84502	-0.981004	0.00641166	-0.723388	-2.97171	-1.33719	-0.833951	-0.058147	0.227117	-2.96392	-2.99648	5.0386	2.79561	2.98565	0.841835	1.44412	2.37748	0.78003	-1.84818	-1.59172	1.36525	-0.50335	2.3948	4.07783	4.28443	2.86854	7.9237	7.07292	2.3928	-6.04649	-3.07669	-10.1548	-5.60943	-4.78092	0.0863844	0.0215144	-1.59521	-0.610861	0.0799892	-0.807534	2.7353	1.44926	1.04154	1.04753	4.42092e-06	0.00220729	0.00487206	2.91783e-06	0.0741564	1.06526e-05	8.80531e-13	0.000878865	2.72022e-06	0.0654065	0.326889	0.994886	0.469654	0.0030507	0.181544	0.404559	0.953646	0.820392	0.00312819	0.00281605	5.80799e-07	0.00530499	0.00291659	0.400133	0.149098	0.017667	0.435605	0.0649479	0.111844	0.172561	0.614857	0.0168598	5.00312e-05	2.05648e-05	0.00423288	7.77295e-15	3.3276e-12	0.0169513	2.27566e-09	0.0021649	7.29184e-23	2.80229e-08	2.07892e-06	0.931183	0.982841	0.111062	0.541466	0.936266	0.4196	0.00637106	0.147658	0.29794	0.295174	5.09784e-05	0.0175242	0.0221903	6.18036e-05	0.558221	0.000448096	1.34368e-10	0.012564	0.000106029	0.136493	0.551302	0.997175	0.603664	0.0143721	0.415838	0.569121	0.971206	0.923173	0.0136274	0.0195654	1.34614e-05	0.0344032	0.0263501	0.579079	0.609155	0.06356	0.799198	0.139205	0.865034	0.380385	0.732058	0.0475028	0.000754655	0.000287384	0.0208709	4.76404e-14	2.22116e-11	0.0393979	1.44869e-08	0.00856051	2.4352e-21	2.09081e-07	8.24862e-06	0.946577	0.990558	0.156053	0.682443	0.956675	0.528603	0.0107579	0.373676	0.365151	0.383001	0.915771	0.669706	0.579079	1.01921	1.06858	-1.17418	-1.45052	-0.704405	-1.19235	-0.341766	-0.230852	0.0012852	-0.141171	-0.513691	-0.42792	-0.158709	-0.00990641	0.0642769	-0.523002	-0.675794	0.899398	0.574157	0.69895	0.178643	0.499222	0.403616	0.381585	-0.314196	-0.674003	0.385676	-0.0874527	0.423448	0.808014	0.751571	0.486201	1.49073	1.41399	0.902749	-1.09784	-0.982108	-1.62924	-1.02138	-0.973846	0.0160614	0.0128785	-0.375079	-0.211636	0.0239827	-0.306239	0.483111	0.866496	0.279296	0.335181	ENSG00000119314	PTBP3
2892	ITSN2	-3.23772	-3.35788	-4.54614	-1.75967	-1.40835	-1.53536	-2.65284	-2.5733	-5.39418	-1.76365	0.35109	1.17339	2.84418	2.56184	1.8879	1.73393	1.67402	0.752696	1.59295	1.44538	-1.32537	-0.336251	-1.13092	-1.47266	-0.839945	1.08271	1.01983	-5.04709	-2.10948	-6.29443	-2.92051	-2.15673	-0.831884	2.23294	1.76718	10.607	9.206	3.43023	-4.09943	-1.66518	-5.79217	4.84823	5.14233	0.165309	-0.605336	-1.52352	-0.856258	-0.431286	-2.18515	5.91675	7.72723	0.116801	1.28226	0.00125484	0.000822784	6.31393e-06	0.0788488	0.159417	0.125094	0.00814105	0.0102534	9.08588e-08	0.0781741	0.725614	0.240989	0.0045669	0.0105952	0.0594029	0.0833179	0.0945191	0.451856	0.11157	0.148746	0.185428	0.736771	0.258431	0.141239	0.401192	0.279265	0.30812	5.56343e-07	0.0352153	5.09569e-10	0.00359346	0.0313256	0.405724	0.0258304	0.0775818	1.12511e-24	2.9346e-19	0.000634156	4.56724e-05	0.0962699	1.0005e-08	1.49831e-06	3.41927e-07	0.868743	0.545129	0.128026	0.392113	0.666377	0.0291692	4.87722e-09	3.31411e-14	0.907047	0.200125	0.00600038	0.00834063	9.25772e-05	0.191684	0.694328	0.350753	0.0339646	0.0684169	6.1274e-06	0.156994	0.850645	0.401962	0.0198	0.0376584	0.224125	0.19139	0.192257	0.713751	0.213035	0.306886	0.3283	0.846268	0.465776	0.305845	0.810771	0.443641	0.732675	7.98826e-06	0.664802	1.2835e-07	0.0168782	0.0771643	0.572301	0.0816342	0.18064	1.47102e-23	3.98382e-18	0.00270273	0.000144591	0.178061	5.2913e-08	7.88613e-06	1.54292e-06	0.898039	0.723355	0.176994	0.550708	0.753939	0.065368	2.03886e-08	1.41398e-11	0.924831	0.280322	-0.373205	-0.422764	-0.534708	-0.222677	-0.486837	-0.237638	-0.314662	-0.314616	-0.783494	-0.188851	0.0477767	0.135821	0.319283	0.25631	0.348794	0.190444	0.164548	0.123081	0.163091	0.189216	-0.138749	-0.0401065	-0.15375	-0.180455	-0.167966	0.106534	0.288266	-0.489194	-0.515651	-1.00421	-0.291755	-0.220559	-0.0962196	0.228274	0.173669	1.12117	1.0424	0.745122	-0.435383	-0.308495	-0.559141	0.512651	0.604026	0.0177631	-0.209377	-0.207038	-0.171411	-0.0747252	-0.477681	0.593808	2.57866	0.0181134	0.237041	ENSG00000198399	ITSN2
2893	TTLL11	2.16151	0.717026	0.320502	2.66916	-0.17673	1.43946	2.248	0.678287	1.34336	2.1896	1.38976	2.33579	0.782681	2.15313	-2.02419	0.157843	2.21246	1.85128	0.310777	0.337658	2.1602	2.67796	0.487027	1.12365	0.650285	5.25912	0.0194698	5.64655	1.50665	2.84574	1.28531	-4.07132	-1.07652	1.9076	-0.421777	-7.10997	-6.19517	-4.7484	-8.55921	-4.95096	-7.83897	7.93642	9.18989	-1.34457	-1.32398	-4.44871	-0.829902	-0.665017	-1.31659	-7.69816	-3.2131	-5.46753	-4.03104	0.0309535	0.473568	0.748672	0.00775907	0.859765	0.150413	0.0248494	0.497787	0.179538	0.0288433	0.164992	0.01975	0.434047	0.0316084	0.0432847	0.87462	0.0272185	0.0644994	0.756052	0.73571	0.0310557	0.00756	0.626374	0.261502	0.515696	1.86214e-07	0.984471	2.27861e-08	0.132298	0.00454483	0.199059	5.14209e-05	0.282019	0.0568028	0.673302	2.58691e-12	9.33438e-10	2.43178e-06	5.82379e-17	9.02044e-07	1.45808e-14	7.06941e-15	3.36043e-19	0.179148	0.185892	9.86973e-06	0.406843	0.506232	0.188357	4.0966e-14	0.00136603	6.11281e-08	6.08706e-05	0.0789933	0.66692	0.834698	0.0348616	0.963399	0.386116	0.0784981	0.686891	0.376095	0.0720427	0.3764	0.0675878	0.571905	0.086391	0.187125	0.925596	0.0762758	0.297928	0.83207	0.838965	0.09111	0.0441726	0.7722	0.447598	0.863025	4.93409e-06	0.995808	4.61148e-07	0.891163	0.039262	0.33539	0.000407662	0.450461	0.143611	0.784662	1.24929e-11	4.57013e-09	2.48236e-05	1.00456e-15	1.43955e-05	1.90755e-13	1.20549e-13	6.38085e-18	0.248624	0.408606	3.36876e-05	0.564838	0.616419	0.288715	3.32596e-13	0.0209569	4.40975e-07	0.000312899	0.52404	0.190459	0.0800144	0.706063	-0.128183	0.46698	0.559483	0.174458	0.415844	0.490833	0.395871	0.565152	0.184992	0.451979	-0.783449	0.0363989	0.455144	0.633252	0.0667826	0.092748	0.47305	0.666421	0.138846	0.288706	0.272561	1.06683	0.0115405	1.14249	0.772848	0.96991	0.270238	-0.866092	-0.26086	0.409022	-0.0870244	-1.63187	-1.51056	-2.14741	-1.8421	-1.89654	-1.55995	1.71787	2.1865	-0.302454	-0.958861	-1.25349	-0.348183	-0.241436	-0.604332	-1.59618	-2.3149	-1.74455	-1.5476	ENSG00000175764	TTLL11
2894	LUZP1	-1.66279	-1.77904	-1.68156	-1.96359	-1.0357	1.84437	3.89318	1.70166	3.36542	2.34935	2.47891	4.56761	3.14297	2.83941	0.0833241	0.365461	0.899113	0.496951	2.23652	-0.192704	2.26529	0.166069	2.1927	1.32811	0.699339	2.04987	0.287702	6.15517	1.76319	0.830114	0.132559	-0.814085	-1.53142	-1.01016	-2.87816	1.16633	1.04595	-0.337699	1.49193	-1.47513	-0.115281	-14.4988	-21.1433	-2.34642	0.180866	-2.10734	-0.830284	-1.46325	-1.60167	2.95047	0.633346	-1.94107	-0.428534	0.0967486	0.075615	0.0930459	0.0499255	0.300658	0.0655004	0.00010724	0.0892105	0.000800934	0.0190502	0.0133847	5.71553e-06	0.0017345	0.00463504	0.933615	0.714865	0.368864	0.619361	0.0255943	0.84724	0.0237634	0.868145	0.0286183	0.184523	0.484545	0.0407041	0.77365	1.18854e-09	0.078253	0.406723	0.894576	0.41584	0.126064	0.312727	0.00410725	0.243833	0.295902	0.735679	0.136113	0.140574	0.908251	1.93329e-42	4.42447e-79	0.0191992	0.856519	0.0354008	0.406627	0.143794	0.109626	0.00326606	0.52669	0.0526022	0.668378	0.189314	0.215196	0.20192	0.138025	0.797227	0.245045	0.00114385	0.259023	0.00949763	0.0521371	0.0852644	0.00010204	0.00921706	0.0199564	0.967954	0.820971	0.510999	0.818222	0.0700635	0.910617	0.0748189	0.928435	0.122551	0.361337	0.850528	0.117035	0.926251	3.15326e-08	0.816214	0.614864	0.933657	0.544811	0.263707	0.469034	0.0204006	0.284891	0.348809	0.792503	0.191634	0.2386	0.924931	2.13849e-40	5.78112e-76	0.0374002	0.915974	0.0568426	0.56466	0.237225	0.189441	0.00582372	0.724168	0.0821225	0.733795	-0.348179	-0.406978	-0.361535	-0.449001	-0.647604	0.515735	0.830638	0.376988	0.893388	0.45411	0.607539	0.94433	0.637141	0.513085	0.0278924	0.0726969	0.159972	0.146935	0.413327	-0.0456646	0.427811	0.035811	0.537721	0.294283	0.252855	0.363942	0.147104	1.07048	0.779821	0.245205	0.0240677	-0.150883	-0.319887	-0.187156	-0.509699	0.237949	0.225096	-0.133591	0.289068	-0.494245	-0.0205403	-2.50123	-3.65176	-0.454274	0.113121	-0.517113	-0.300502	-0.457788	-0.633886	0.544082	0.39608	-0.542951	-0.143354	ENSG00000169641	LUZP1
2895	FOXN2	2.21208	1.64352	0.800315	1.47507	-0.165564	0.0447616	1.10727	0.0448647	-0.97747	-0.850754	-0.758199	-3.30224	-4.39522	-1.75436	-3.78298	-2.09776	-3.00315	0.723768	-7.0924	-1.65652	-3.55794	0.0901095	-4.12555	-0.98555	-1.41936	-1.82787	-1.76359	-2.58092	-0.673072	-0.416466	-3.19103	-5.07777	-5.907	-1.6525	-0.449101	4.06722	4.52075	2.08705	4.05192	1.16651	2.93073	12.359	12.1203	9.4827	2.69175	-3.45577	-0.402954	0.27826	-1.13739	4.00391	1.32838	2.2315	0.469266	0.0272446	0.10067	0.423767	0.140589	0.868542	0.964309	0.268511	0.964226	0.328634	0.395162	0.448557	0.001002	1.25674e-05	0.0797539	0.00016659	0.036241	0.00275579	0.469421	2.91538e-12	0.0980101	0.000395922	0.928223	4.08814e-05	0.324654	0.156185	0.0679431	0.0781844	0.010032	0.501097	0.677182	0.0014733	4.76e-07	5.16173e-09	0.0988277	0.653481	5.23153e-05	7.0991e-06	0.0372016	5.57827e-05	0.24376	0.00347859	3.2031e-32	3.80343e-31	2.78276e-20	0.00725715	0.000577807	0.68709	0.780885	0.255717	6.81387e-05	0.184434	0.0259259	0.639008	0.0715907	0.259989	0.574125	0.28663	0.964757	0.982688	0.42825	0.982364	0.533829	0.524058	0.655628	0.00681892	0.000154187	0.17305	0.00454663	0.104533	0.0131889	0.726512	1.9661e-10	0.232867	0.00310703	0.961982	0.00105254	0.511432	0.617475	0.168336	0.468724	0.0323904	0.938428	0.815628	0.00838804	6.96867e-06	3.02272e-07	0.212648	0.769661	0.000111194	1.9916e-05	0.0747751	0.000173706	0.364185	0.00658147	2.00491e-30	1.87534e-29	1.5681e-18	0.0536485	0.00140281	0.79519	0.842808	0.365165	0.000159287	0.419471	0.0443288	0.708931	0.611534	0.497185	0.227785	0.446373	-0.136949	0.0165821	0.315035	0.0131637	-0.34526	-0.218049	-0.246514	-0.908113	-1.17105	-0.4204	-1.65924	-0.550174	-0.70276	0.282856	-1.68573	-0.518061	-0.884149	0.0256882	-1.3274	-0.288839	-0.677785	-0.429255	-1.18983	-0.60484	-0.394195	-0.162682	-0.76108	-1.22497	-1.59888	-0.404315	-0.105674	1.08669	1.27086	1.08858	1.02876	0.516956	0.686646	2.90285	3.17786	2.30841	2.21561	-1.11587	-0.192865	0.115237	-0.595567	0.971694	1.09729	0.824561	0.207523	ENSG00000170802	FOXN2
2896	TMEM130	3.5311	3.47033	4.0729	2.71671	0.928558	2.031	2.22045	2.39391	1.3198	3.10077	1.69599	1.45827	2.75525	2.87198	1.32995	2.2605	2.66894	1.29025	2.93017	1.81587	2.05616	2.16481	0.735531	2.25242	1.1829	3.13128	0.322006	2.80396	0.936614	0.884863	2.54331	1.69732	1.71429	2.8835	2.32831	-6.38365	-4.00088	-1.90283	-8.98576	-5.19787	-6.25099	-2.69072	-6.52366	-2.03598	-1.89046	-7.83202	-3.35745	-5.17037	-5.7193	-7.32842	-2.28755	-6.41244	-3.77826	0.000437656	0.000547821	5.10822e-05	0.00673677	0.3534	0.042587	0.0266691	0.0169008	0.187282	0.00199826	0.0902796	0.145162	0.00599887	0.0041876	0.183918	0.0240601	0.00776417	0.197339	0.00348474	0.0697667	0.0400928	0.030699	0.462233	0.0245675	0.237201	0.00180413	0.747533	0.0051709	0.349241	0.376498	0.0111692	0.0900276	0.0868656	0.00403901	0.0201454	2.93664e-10	6.89969e-05	0.0574235	1.84007e-18	2.56494e-07	6.64807e-10	0.0072794	1.22016e-10	0.0420833	0.0590601	1.53504e-14	0.000824026	2.95827e-07	1.51382e-08	5.72975e-13	0.0224257	2.45463e-10	0.000169718	0.00252543	0.00606563	0.00054749	0.0313812	0.819682	0.191674	0.082599	0.0946754	0.385519	0.00867795	0.265679	0.285944	0.0245042	0.0184657	0.418562	0.0768914	0.0293045	0.502788	0.0147773	0.185778	0.109853	0.116499	0.650239	0.0975513	0.704783	0.0110413	0.919668	0.0191096	0.938428	0.589082	0.0405669	0.175031	0.204759	0.0204603	0.0686374	1.15619e-09	0.00016578	0.105696	3.79374e-17	5.1412e-06	4.28953e-09	0.0156085	8.87259e-10	0.0736043	0.211376	1.90454e-13	0.00487085	3.06834e-06	2.2303e-07	4.09246e-12	0.129119	3.07468e-09	0.00074213	1.22706	1.31816	1.44958	1.0349	0.969519	0.947772	0.796016	0.883902	0.588461	0.998138	0.695402	0.509248	0.933873	0.866373	0.742476	0.748406	0.789704	0.636372	0.902106	0.716967	0.648702	0.777128	0.301963	0.831561	0.71367	0.924961	0.274887	0.829272	0.692591	0.436369	0.767863	0.524494	0.597637	0.887905	0.689649	-2.12267	-1.42433	-1.25405	-2.7735	-2.86346	-1.81556	-0.867523	-2.2908	-0.658679	-1.96971	-3.10049	-2.01549	-2.66005	-3.70977	-2.19577	-2.38128	-2.92713	-2.0918	ENSG00000166448	TMEM130
2897	AKAP7	1.1264	-0.0554649	-3.12977	1.69401	-0.0303436	-5.00566	-3.67697	-3.09303	0.532532	-2.11049	-1.28542	3.21277	3.75642	4.40705	0.714267	-0.489406	-6.89698	-6.15595	-3.22496	2.2057	-3.27925	-4.14834	-2.18899	-0.746896	-4.04534	6.65389	1.19962	6.68578	2.79894	2.05525	2.708	1.90014	1.1124	1.85142	2.5446	0.0189754	1.55524	-2.4841	7.0903	-0.84482	2.03717	-0.0990215	1.48289	4.49131	0.92494	-4.47881	-4.53079	-4.08121	-7.07548	-2.36101	-1.96658	-3.07972	0.326012	0.260334	0.955782	0.00181336	0.090655	0.975801	6.85851e-07	0.000251886	0.00205048	0.594506	0.0351281	0.199019	0.00136754	0.000184944	1.19159e-05	0.475272	0.624689	1.08368e-11	1.18296e-09	0.00131136	0.0276903	0.00108609	3.70961e-05	0.0288874	0.455347	5.73424e-05	5.31219e-11	0.230645	4.3242e-11	0.00525126	0.0401807	0.00691431	0.0577767	0.266301	0.0644802	0.0111284	0.984865	0.120286	0.0131927	2.95719e-12	0.398466	0.041964	0.921146	0.1385	8.12705e-06	0.355277	8.60511e-06	6.77798e-06	4.93244e-05	3.27047e-12	0.0184655	0.0495792	0.00214323	0.744501	0.391277	0.976378	0.0101472	0.211023	0.994151	4.67049e-05	0.00223634	0.0227171	0.74919	0.0841705	0.419156	0.00873506	0.00148595	0.000150521	0.683611	0.752897	7.65385e-10	4.66623e-07	0.0068321	0.0998748	0.00699956	0.000818072	0.123174	0.628349	0.00960734	2.92254e-09	0.674386	1.56349e-09	0.311882	0.158126	0.0280172	0.124267	0.434063	0.157039	0.0437065	0.987369	0.156348	0.0322205	2.84243e-11	0.523593	0.0627628	0.939023	0.191977	4.08915e-05	0.574281	2.97402e-05	8.02836e-05	0.000280059	1.05676e-10	0.028549	0.208678	0.00491353	0.798151	0.162954	-0.00877544	-0.462448	0.267537	-0.0131051	-0.953311	-0.54205	-0.471019	0.0982527	-0.281765	-0.218065	0.461468	0.524245	0.545842	0.164984	-0.0671925	-0.823186	-1.22764	-0.410004	0.35969	-0.42598	-0.610896	-0.370538	-0.114321	-0.999666	0.795729	0.423021	0.799331	0.851953	0.418119	0.337826	0.242637	0.160499	0.236411	0.311395	0.00267424	0.230822	-0.67571	0.920894	-0.195558	0.249881	-0.0132578	0.220642	0.594754	0.399096	-0.751249	-1.11801	-0.873397	-1.87771	-0.301087	-0.847056	-0.592477	0.0752786	ENSG00000118507	AKAP7
2898	PLAAT3	0.720342	0.261199	-0.574876	0.136336	0.196234	1.83318	-1.5694	-1.32515	-2.35169	-3.26905	-1.39124	-0.827191	0.960658	-3.14497	-5.28268	-5.10773	-1.64405	-3.69373	-2.12164	-0.488117	-1.10804	0.255707	-0.573173	-1.02595	0.422467	-5.15589	-2.28971	-5.22568	-4.15599	-6.6395	-4.70477	-2.41316	-0.893361	-0.0526581	-0.918853	3.46326	3.88916	1.11318	3.79069	3.20377	3.70059	12.3667	11.6186	-0.809968	-0.605503	4.10525	2.64351	2.28673	2.49341	7.16376	1.31003	1.62133	2.14573	0.471526	0.794006	0.565538	0.89159	0.844477	0.0671501	0.116953	0.185502	0.0189312	0.00112546	0.164541	0.408377	0.337016	0.00172279	1.64495e-07	4.08444e-07	0.100562	0.000236105	0.0341763	0.625601	0.268177	0.798243	0.56669	0.305226	0.672799	3.18833e-07	0.0222993	2.21874e-07	3.59012e-05	5.8275e-11	2.99669e-06	0.01604	0.371934	0.958018	0.358451	0.00056221	0.000108996	0.265967	0.00016159	0.00141044	0.000229918	2.95627e-32	6.20356e-29	0.418201	0.545018	4.456e-05	0.00836666	0.0224735	0.0128546	1.79117e-12	0.190564	0.105343	0.0321968	0.599582	0.8891	0.696544	0.936098	0.960808	0.248204	0.24144	0.394798	0.0913397	0.00543269	0.37574	0.567165	0.480777	0.00912736	1.87034e-05	8.09377e-06	0.201357	0.010493	0.0873994	0.760087	0.422305	0.884887	0.730305	0.493088	0.910964	7.92572e-06	0.273746	3.57357e-06	0.0123041	1.82304e-08	4.68928e-05	0.0456668	0.539676	0.973524	0.517455	0.00103748	0.000253975	0.357369	0.000459305	0.00605228	0.00054584	1.85597e-30	2.55298e-27	0.499823	0.7233	0.000134834	0.0313072	0.0521396	0.0334043	1.2002e-11	0.42687	0.150365	0.0625098	0.282705	0.112051	-0.231689	0.0584881	0.229798	0.959412	-0.63166	-0.549848	-1.17263	-1.17884	-0.63984	-0.324109	0.366528	-1.06242	-3.25308	-1.8713	-0.546814	-2.02704	-0.73408	-0.216457	-0.39261	0.103198	-0.263813	-0.425662	0.285939	-1.68976	-2.18409	-1.71188	-3.41008	-3.57446	-1.57696	-0.834381	-0.349594	-0.0182713	-0.305969	1.31372	1.55292	0.823623	1.36428	1.99893	1.22361	4.11186	4.34034	-0.294387	-0.708641	1.87103	1.78365	1.33641	1.84273	2.40952	1.53207	0.84942	1.33972	ENSG00000176485	PLAAT3
2899	EML4	-0.132549	-1.22155	-0.0989308	-1.87264	1.80496	1.01285	2.84749	1.38228	0.32854	4.91012	3.24392	-2.28928	-2.55023	1.51904	-1.7214	3.75655	-2.34829	-1.6384	-2.54139	-4.90424	0.839684	0.186003	-1.19167	-4.27127	0.941145	-0.786668	-0.85384	1.97192	-0.158206	0.70745	0.0302941	-1.23553	0.750065	-1.56387	-4.35122	14.3373	11.7966	5.42163	-1.1173	-4.8012	-3.11864	-6.92986	-6.46453	0.731527	-0.201647	-2.37715	-0.354554	0.248107	-2.10527	2.88063	0.21581	2.23205	3.55282	0.894584	0.22224	0.921218	0.0614849	0.0714598	0.311439	0.00452016	0.167273	0.74259	1.1049e-06	0.00122819	0.0223242	0.0109517	0.12915	0.0855666	0.000184848	0.019104	0.101734	0.0112303	1.13747e-06	0.401338	0.85249	0.233745	2.17873e-05	0.346916	0.431711	0.393451	0.0489653	0.874334	0.479494	0.97584	0.216997	0.453438	0.118245	1.53023e-05	1.23459e-41	1.03488e-29	7.83788e-08	0.264203	1.88438e-06	0.00188239	8.70797e-12	1.7716e-10	0.464673	0.840245	0.0176828	0.723018	0.804116	0.0355813	0.00407555	0.829191	0.0258892	0.00040359	0.930363	0.428929	0.950291	0.160195	0.552018	0.564354	0.021827	0.373693	0.850688	1.63359e-05	0.0175507	0.0740215	0.039071	0.247257	0.27559	0.00155761	0.0584842	0.374183	0.0368803	4.13545e-05	0.55298	0.918194	0.439251	0.000609752	0.783271	0.593226	0.779422	0.112085	0.985211	0.673102	0.98598	0.337038	0.613683	0.241302	0.000211022	4.61722e-40	3.18632e-28	1.2663e-06	0.335852	2.6854e-05	0.00376695	1.06586e-10	1.25635e-09	0.545387	0.905472	0.0307423	0.820865	0.861476	0.0766	0.00712642	0.909261	0.0442768	0.00154991	-0.0227974	-0.229376	-0.0174715	-0.35119	0.924154	0.232577	0.500337	0.251256	0.0720157	0.769338	0.650126	-0.391857	-0.424798	0.225886	-0.471617	0.607404	-0.341583	-0.396611	-0.384762	-0.938856	0.130391	0.0328885	-0.240134	-0.768141	0.278952	-0.114781	-0.357833	0.287126	-0.0574856	0.17137	0.0045101	-0.187666	0.128613	-0.237369	-0.627693	2.13974	1.92168	1.7271	-0.177615	-1.3021	-0.452861	-1.07038	-1.11531	0.116489	-0.103412	-0.477926	-0.105257	0.0637299	-0.682385	0.435666	0.110689	0.511545	0.966981	ENSG00000143924	EML4
2900	PITPNM2	4.63928	3.86604	2.67352	3.62066	1.0391	-5.38316	-2.01221	-4.41998	-3.54019	1.22667	0.289945	-1.21329	-1.37947	2.28011	-1.05441	1.6868	2.759	2.73869	3.93908	2.95884	2.16375	3.80563	0.15535	2.87438	1.05864	-2.23135	-1.38538	-0.959436	-0.373144	-0.189701	2.21894	4.19938	1.55581	-0.0549131	-0.346275	-4.64085	-4.05626	-1.90732	0.900636	0.831013	1.9633	-11.2579	-20.1183	-1.90098	-0.999323	-1.13001	1.68066	3.20476	1.2112	2.03641	-2.43941	3.24332	-1.35957	4.08718e-06	0.000119648	0.00765987	0.000312472	0.299075	9.63958e-08	0.0445344	1.12408e-05	0.000423082	0.220308	0.771934	0.225379	0.168137	0.022865	0.292014	0.0920336	0.00593104	0.00630644	8.89774e-05	0.00317966	0.0307804	0.000152306	0.876585	0.00415619	0.290085	0.0259357	0.166324	0.337631	0.709141	0.849592	0.0267726	2.97899e-05	0.12015	0.956221	0.729228	4.05719e-06	5.47793e-05	0.0568397	0.368054	0.406216	0.049959	2.20216e-27	4.37776e-73	0.0576654	0.317942	0.258813	0.0932216	0.00140569	0.22618	0.0420399	0.014929	0.00123075	0.174351	4.76025e-05	0.00185012	0.0314859	0.00283285	0.796256	8.61218e-06	0.120262	0.000450193	0.00575941	0.343073	0.88085	0.384646	0.296743	0.067823	0.534294	0.205539	0.0238588	0.085031	0.000744064	0.0213949	0.0905692	0.00247405	0.930806	0.0297872	0.749423	0.0839858	0.609708	0.469941	0.962455	0.92011	0.0781934	0.000255137	0.255349	0.972597	0.8263	9.88803e-06	0.000133631	0.10488	0.444353	0.53044	0.073356	1.0163e-25	3.15591e-70	0.0963363	0.543758	0.324483	0.197611	0.0050004	0.332643	0.0604503	0.100614	0.00300164	0.25024	1.3399	1.2251	0.799924	1.14864	0.906633	-2.06761	-0.603225	-1.35237	-1.3104	0.331693	0.0995354	-0.35426	-0.392167	0.575961	-0.492182	0.467412	0.682075	1.12482	1.00921	0.973069	0.570374	1.13486	0.0533202	0.885141	0.5339	-0.552538	-0.987306	-0.238184	-0.230718	-0.0782238	0.560449	1.07466	0.453461	-0.0142059	-0.0860076	-1.3048	-1.20655	-1.05055	0.243718	0.38889	0.486966	-2.83014	-4.93345	-0.514172	-0.871626	-0.387712	0.847663	1.39201	0.669357	0.525517	-2.12137	1.26063	-0.63398	ENSG00000090975	PITPNM2
2901	ATP11A	5.83464	3.63682	0.397831	4.16626	2.33423	-2.61406	-1.98131	-0.236893	-2.92031	-0.947929	0.0118788	-2.96184	-2.58445	-0.674841	-2.40514	-1.91325	-4.74953	0.176133	-1.97132	2.92274	-0.97542	-0.41399	-0.863401	-2.12675	-0.51947	-1.83551	-1.2267	-4.0309	-0.675606	-1.77204	-1.96732	-2.27327	1.65239	2.07788	0.938407	7.76415	7.05598	0.562405	-3.17673	-1.39955	-4.61096	10.9286	12.2542	-0.840751	-2.12705	-5.70618	-2.79949	-2.27924	-4.18885	5.58892	1.43606	-0.648857	0.209404	7.84322e-09	0.000293808	0.690862	3.43555e-05	0.0198317	0.00911666	0.0479004	0.812801	0.00359565	0.343453	0.990525	0.00314909	0.00993064	0.499973	0.0163938	0.0560751	2.41856e-06	0.860234	0.0490338	0.00356805	0.329648	0.678993	0.388177	0.0337485	0.603578	0.066804	0.220299	6.09045e-05	0.499487	0.0767716	0.0494936	0.0232755	0.0988502	0.0380403	0.34832	2.52943e-14	3.73249e-12	0.573999	0.00154697	0.162039	4.66898e-06	5.33719e-26	9.53157e-32	0.40074	0.033723	1.6303e-08	0.0052424	0.0229169	3.1175e-05	3.14004e-08	0.151378	0.516618	0.834187	1.97872e-07	0.00372038	0.793737	0.000475024	0.314807	0.0748892	0.12726	0.897455	0.029421	0.474037	0.995717	0.0168635	0.03623	0.635639	0.103826	0.143577	4.40823e-05	0.941164	0.114396	0.0232017	0.484167	0.806078	0.587337	0.121311	0.893117	0.166275	0.664297	0.000468114	0.938428	0.235439	0.123166	0.0611535	0.223219	0.108127	0.507526	1.47094e-13	2.47483e-11	0.652173	0.00358628	0.266508	1.52182e-05	2.28179e-24	4.92017e-30	0.482513	0.150291	8.71246e-08	0.0217672	0.0529978	0.000196359	1.18174e-07	0.378237	0.581469	0.871322	0.973788	0.671776	0.0696141	0.767609	1.18268	-0.59265	-0.345881	-0.0427187	-0.630988	-0.149308	0.00237461	-0.501273	-0.426544	-0.0995558	-0.651809	-0.308548	-0.677427	0.0423203	-0.296221	0.559767	-0.15007	-0.0725297	-0.172478	-0.382238	-0.152631	-0.264926	-0.509178	-0.577155	-0.243193	-0.424651	-0.289527	-0.341375	0.28038	0.312158	0.135655	1.24189	1.19771	0.180747	-0.497659	-0.381061	-0.65878	1.60607	1.97127	-0.132653	-1.07789	-1.11818	-0.819577	-0.578279	-1.33452	0.825888	0.72895	-0.147778	0.0569217	ENSG00000068650	ATP11A
2902	TGFB2	-2.22752	-2.66086	-0.701406	-1.73401	-0.112004	-0.842761	1.01205	0.876727	5.96719	0.759528	0.307001	-1.26892	-2.95335	-3.57343	-1.61916	-2.50571	0.322806	-1.24696	-2.46162	-3.55459	-1.82635	-0.74942	1.86677	-3.20664	-0.212595	0.728683	-0.451894	2.49009	-3.07591	2.0863	1.56259	4.50358	-0.660345	6.18824	6.11465	-6.9356	-4.53599	-2.281	7.41668	3.87899	7.12364	-6.86069	-7.65389	-4.46033	-3.84418	6.06354	1.86459	2.35525	1.30301	2.75874	-2.01597	1.79343	2.57018	0.0261914	0.00795131	0.483255	0.083303	0.910849	0.399616	0.31182	0.3809	3.6324e-09	0.447762	0.758923	0.204839	0.0032361	0.000373567	0.105809	0.0124194	0.746927	0.21278	0.0140425	0.000400914	0.0681718	0.453826	0.0623009	0.00139663	0.831697	0.46641	0.651468	0.0129741	0.00217048	0.0372692	0.118547	7.68221e-06	0.509224	9.7344e-10	1.51596e-09	8.38095e-12	6.61728e-06	0.0228119	3.08252e-13	0.000113565	2.3566e-12	1.3782e-11	5.65025e-14	9.36163e-06	0.000130613	2.05662e-09	0.0626076	0.0187522	0.192948	0.00593571	0.0441392	0.0732837	0.0103456	0.0693814	0.0448301	0.627717	0.198964	0.977289	0.637884	0.474758	0.591699	3.85507e-07	0.574102	0.872336	0.360985	0.0151453	0.00267458	0.309809	0.0465556	0.83236	0.517134	0.043843	0.00461029	0.161819	0.638167	0.200657	0.0138379	0.955995	0.624049	0.888406	0.039695	0.193915	0.151245	0.232733	7.88783e-05	0.662509	4.27537e-08	6.02524e-08	3.85336e-11	1.86619e-05	0.0501846	3.34422e-12	0.00077613	2.261e-11	1.63894e-10	6.16192e-13	4.64438e-05	0.00263063	1.24697e-08	0.147023	0.044763	0.294243	0.0100724	0.195793	0.109747	0.024088	-0.970317	-1.26492	-0.314603	-0.826418	-0.145989	-0.491738	0.453788	0.405151	3.25125	0.306777	0.157332	-0.553063	-1.24808	-1.34121	-1.12723	-1.03432	0.119697	-0.767405	-0.947054	-1.74095	-0.719318	-0.336532	0.95444	-1.47229	-0.160169	0.270123	-0.481288	0.919807	-2.82271	1.28082	0.590105	1.71774	-0.287682	2.33435	2.21596	-2.86488	-2.00917	-1.87377	2.89912	2.68581	2.56363	-2.69382	-3.3218	-1.78294	-4.96274	3.03889	1.40336	1.53173	1.07486	1.06052	-2.62028	1.0454	1.78388	ENSG00000092969	TGFB2
2903	NT5DC3	2.12463	1.74157	2.60513	3.36139	0.950592	3.44249	5.12202	3.07817	4.81298	3.3951	1.31618	-0.734628	0.54152	1.71978	2.37808	2.89527	3.40005	-0.873651	0.0898199	0.0701191	5.49836	3.36604	2.87877	2.614	2.40415	-0.493613	-0.230034	-2.3932	-0.0732831	-1.93613	1.10646	1.97735	2.34303	2.42959	2.17745	-11.8211	-7.37233	-3.23576	-7.02944	-0.22956	-4.06805	-6.0032	-7.98547	0.695731	-0.386847	0.305061	-2.04975	-3.66165	-3.87137	-6.31836	-1.61356	-1.2295	-1.5319	0.033925	0.0819707	0.00935564	0.000812542	0.3421	0.00060651	3.79589e-07	0.00215426	1.77953e-06	0.000720035	0.188492	0.462783	0.588301	0.0858622	0.0176384	0.0038921	0.000707321	0.382572	0.928453	0.944116	5.16766e-08	0.00079916	0.00409936	0.00911824	0.016438	0.621715	0.818124	0.016933	0.941599	0.0532056	0.268862	0.0483468	0.0193736	0.0153363	0.0297404	8.07414e-30	4.21242e-13	0.00126338	4.46535e-12	0.818493	5.21331e-05	2.93941e-09	4.89691e-15	0.486801	0.698973	0.760399	0.0407167	0.000267172	0.000117109	4.39827e-10	0.10702	0.219248	0.125945	0.0847659	0.226737	0.0366409	0.0061141	0.814109	0.0111031	1.09068e-05	0.0234935	7.44059e-05	0.00375482	0.405579	0.617339	0.706069	0.182664	0.108872	0.0188789	0.00455553	0.666283	0.954596	0.96638	1.64437e-06	0.00870169	0.033298	0.0507389	0.254369	0.748924	0.94165	0.0489086	0.992701	0.187182	0.414415	0.108356	0.0726892	0.0559576	0.0916906	1.53453e-28	3.10744e-12	0.00474782	4.19562e-11	0.873387	0.000139497	2.57765e-08	6.01144e-14	0.567063	0.822835	0.803361	0.106407	0.00119963	0.00062954	2.14087e-09	0.313728	0.28141	0.192218	0.776331	0.696036	0.976026	1.33651	1.03845	1.67276	1.89614	1.18641	2.21575	1.14213	0.565064	-0.268688	0.192922	0.544612	1.38572	1.00091	1.04971	-0.451105	0.0290887	0.0290272	1.78619	1.25908	1.23059	1.00862	1.51347	-0.153476	-0.205472	-0.741548	-0.0567302	-0.997152	0.350673	0.638907	0.853286	0.783952	0.675111	-3.88893	-2.68342	-2.22174	-2.31185	-0.134543	-1.25328	-1.98974	-2.89751	0.236045	-0.422634	0.131133	-1.29312	-1.98724	-2.65598	-1.99707	-1.76034	-0.601644	-0.894005	ENSG00000111696	NT5DC3
2904	USP47	3.3607	1.61025	2.63112	2.16942	1.54434	5.78813	9.07823	2.5732	5.20456	6.75576	1.8171	-0.778949	-4.87478	-0.458791	-2.51132	-2.17792	-2.69654	0.173195	-3.69105	-0.468667	-3.41289	-0.550729	-2.64723	-1.9869	1.50262	-2.09308	-1.37818	-2.78355	-0.120007	-1.95757	-1.33646	0.810581	-0.210004	-1.69399	-0.132147	-3.35495	-4.3374	-2.85737	-1.17461	-0.939759	-2.95462	9.94826	10.9923	2.23178	-0.0084283	-3.78028	-1.59446	-1.8747	-4.21977	-1.43496	0.129751	-1.35766	0.582959	0.000814544	0.10774	0.00867512	0.0303463	0.122903	1.02391e-08	8.54987e-19	0.0102563	2.47715e-07	2.74501e-11	0.0695775	0.436241	1.31531e-06	0.646509	0.0122253	0.0297055	0.0071547	0.862543	0.000238564	0.639436	0.000675286	0.581974	0.00827596	0.0472763	0.133335	0.0366583	0.168535	0.00550439	0.904508	0.0506299	0.18178	0.417849	0.833718	0.0906592	0.894901	0.0008314	1.62729e-05	0.00438315	0.240501	0.347627	0.00322293	4.68197e-22	2.89676e-26	0.0259077	0.993277	0.000168372	0.111229	0.0612006	2.7273e-05	0.151691	0.896796	0.174956	0.560086	0.00421924	0.27144	0.0346111	0.0962118	0.642835	1.25916e-06	3.72382e-16	0.0684169	1.44657e-05	1.53758e-09	0.228278	0.593422	2.22655e-05	0.756178	0.0865918	0.089795	0.0275407	0.942423	0.00168153	0.769939	0.00478398	0.738633	0.0540848	0.151775	0.585609	0.108845	0.611922	0.0201074	0.989464	0.18168	0.314907	0.546755	0.900744	0.200457	0.935414	0.00150058	4.31507e-05	0.0130775	0.310391	0.473637	0.00613705	1.4853e-20	9.5974e-25	0.0486156	0.996658	0.000454955	0.225665	0.119008	0.000174311	0.192676	0.946364	0.232246	0.639449	0.355557	0.187185	0.286613	0.251851	0.490116	0.807087	0.945423	0.288907	0.695051	0.647293	0.226624	-0.0828392	-0.497703	-0.0423205	-0.425343	-0.219431	-0.242727	0.0260164	-0.344648	-0.0564083	-0.326083	-0.0603159	-0.329316	-0.223333	0.275671	-0.188747	-0.357547	-0.250479	-0.0270141	-0.293151	-0.123123	0.0763144	-0.0223152	-0.159242	-0.0119493	-0.345484	-0.468906	-0.571253	-0.115664	-0.160069	-0.265929	0.924322	1.12293	0.21954	-0.00267772	-0.468236	-0.292781	-0.297656	-0.840282	-0.13495	0.0412279	-0.193122	0.099044	ENSG00000170242	USP47
2905	PLEKHA6	1.634	0.998348	1.24507	0.851643	-0.151745	1.41244	2.27498	1.92945	2.30894	2.43488	2.60963	2.67229	2.4227	4.82412	0.735282	3.87731	3.09968	2.06595	3.00236	2.06114	3.76877	3.25583	1.48315	2.17793	1.68705	0.076089	0.49526	-1.76552	-0.456025	-1.98948	-0.752464	0.849608	0.961939	-3.06731	-0.544458	-14.382	-11.1169	-5.58719	1.3429	0.291727	1.88967	-5.20113	-3.41388	1.1841	1.22745	-0.523958	0.264254	1.08383	-0.397955	-9.5997	-0.268657	-9.77403	-0.483244	0.102655	0.318414	0.213472	0.394669	0.879427	0.158213	0.0231723	0.0540301	0.0212022	0.0151155	0.00923453	0.00768774	0.0156282	1.6856e-06	0.462384	0.000114337	0.00200554	0.0391567	0.0027628	0.0396139	0.000176187	0.00117846	0.138431	0.0297044	0.0919867	0.939367	0.620553	0.0778598	0.648497	0.0469908	0.451995	0.395799	0.336373	0.00223313	0.586279	7.39953e-42	8.69218e-27	3.17044e-08	0.179686	0.770571	0.0591659	2.52176e-07	0.000672861	0.236727	0.220018	0.600454	0.791653	0.278769	0.69077	1.01106e-20	0.788264	2.1978e-21	0.629056	0.197926	0.530251	0.359096	0.558553	0.967698	0.396499	0.0743916	0.192592	0.0982822	0.0435387	0.0673847	0.0336516	0.0511851	2.87667e-05	0.674054	0.00105255	0.0103271	0.233694	0.0123787	0.127902	0.00161978	0.0115612	0.324808	0.110932	0.517137	0.963991	0.879687	0.159488	0.954646	0.174213	0.591512	0.525469	0.506753	0.0128152	0.717986	2.80752e-40	2.18675e-25	5.72378e-07	0.242967	0.838515	0.0855232	1.55976e-06	0.00167065	0.312971	0.447877	0.662397	0.867921	0.396567	0.761789	1.53168e-19	0.885706	1.8161e-19	0.700343	0.516617	0.345288	0.404486	0.294598	-0.143351	0.596832	0.737397	0.64504	0.928877	0.710405	0.965237	0.841249	0.743366	1.30385	0.37149	1.15371	0.828097	0.919939	0.835646	0.735487	1.06857	1.05304	0.550042	0.727257	0.919583	0.02045	0.382292	-0.473582	-0.305069	-0.885446	-0.206198	0.237736	0.303641	-0.853532	-0.146304	-3.94993	-3.36285	-3.27371	0.392949	0.147769	0.507222	-1.49804	-1.10463	0.347012	1.15801	-0.194636	0.144457	0.512268	-0.238154	-2.54404	-0.253719	-3.90944	-0.244064	ENSG00000143850	PLEKHA6
2906	STX8	0.0372703	-1.03764	-2.71403	0.0640735	0.80938	-4.13627	-2.70779	-3.56502	-2.79571	-3.87624	-2.98409	-5.53024	-4.94539	0.773017	-0.48184	-1.33235	0.382047	0.368344	-1.34058	-1.09511	-3.24786	-1.68209	-2.80569	-2.1324	-0.87108	-1.98582	0.0359064	-2.55344	-0.90477	-2.52793	-2.57097	-1.69337	-0.790583	-1.28957	0.16771	9.38885	8.38097	3.35693	5.20485	1.8754	4.55909	5.36071	6.1615	6.7058	0.129882	-2.0196	0.788223	1.82924	-1.55925	5.18626	3.19859	2.26447	2.66788	0.970279	0.299752	0.00679089	0.948928	0.418539	3.90577e-05	0.00691865	0.00038555	0.00530341	0.000114833	0.0029313	4.3398e-08	9.27429e-07	0.439742	0.630052	0.183128	0.702529	0.712715	0.180438	0.273799	0.00121155	0.092943	0.00514354	0.0332795	0.383973	0.0473964	0.971366	0.010852	0.365861	0.0116662	0.0103223	0.0907774	0.429423	0.197573	0.866854	6.22435e-20	2.37005e-16	0.000825583	2.47342e-07	0.0611044	5.94628e-06	1.08703e-07	1.14401e-09	3.79869e-11	0.896693	0.0437603	0.430801	0.0677384	0.119335	2.7244e-07	0.00143573	0.0238139	0.00778863	0.98164	0.51391	0.0286577	0.97004	0.850222	0.00132341	0.0301839	0.0069824	0.039001	0.000818557	0.0314374	1.56427e-06	1.65106e-05	0.582183	0.792102	0.335155	0.798948	0.86904	0.30258	0.452792	0.00765213	0.241976	0.0386986	0.120142	0.800931	0.130241	0.991564	0.0344444	0.938428	0.0726736	0.0381739	0.176029	0.59285	0.344655	0.918243	5.84837e-19	2.44925e-15	0.00334424	1.15759e-06	0.1248	1.90478e-05	7.2374e-07	7.31395e-09	6.20881e-10	0.939067	0.0685489	0.587191	0.129399	0.202334	9.00921e-07	0.0216717	0.0411108	0.0189114	0.00447528	-0.136066	-0.333092	0.00840759	0.289796	-0.65651	-0.332335	-0.449381	-0.425783	-0.426389	-0.417956	-0.650661	-0.568781	0.0803397	-0.0923221	-0.151563	0.0389293	0.0623518	-0.142112	-0.148451	-0.349954	-0.207285	-0.393132	-0.270019	-0.180269	-0.201867	0.0105106	-0.259147	-0.22941	-0.425949	-0.266123	-0.17942	-0.0946394	-0.136721	0.0170903	1.04115	0.990326	0.754898	0.568499	0.359404	0.459027	0.584772	0.743821	0.725513	0.0465032	-0.283726	0.163313	0.327355	-0.35328	0.541328	1.1381	0.362274	0.508667	ENSG00000170310	STX8
2907	PRXL2A	-8.421	-5.29425	-4.23874	-11.5222	-2.49275	1.12147	3.25221	0.760969	5.01455	2.99933	0.374371	-4.25297	1.45496	-0.211706	1.63719	1.21487	0.947222	2.54118	1.57846	0.141218	-0.838364	-1.00627	-1.24862	-1.10871	-2.44256	1.42627	0.167973	0.908784	-0.300553	0.619152	7.63408	1.3363	0.372601	2.25672	-0.104855	-5.23913	-5.76071	-1.97851	6.70358	2.47981	4.93891	-3.77005	-5.83987	-2.60528	-0.647042	0.0989013	3.2141	1.40919	3.7096	5.45666	0.5319	1.70123	-2.37864	1.73298e-16	1.54746e-07	2.51151e-05	1.62211e-28	0.0128781	0.262427	0.00119337	0.446901	6.55811e-07	0.00279012	0.708228	2.36039e-05	0.146074	0.832391	0.101986	0.224778	0.343814	0.0112369	0.114858	0.887734	0.402078	0.314592	0.21217	0.26789	0.0148001	0.154184	0.866647	0.363739	0.763834	0.535994	6.52173e-14	0.181835	0.709545	0.0242965	0.916517	2.06796e-07	1.19709e-08	0.0482158	3.85359e-11	0.0133513	9.57797e-07	0.000175296	7.61077e-09	0.00935141	0.517792	0.921242	0.00136131	0.15917	0.000222027	6.48438e-08	0.594944	0.0892908	0.0176119	2.55139e-14	7.47139e-06	0.000295807	3.08288e-25	0.258224	0.518211	0.00770734	0.647207	3.28407e-05	0.0113567	0.839371	0.000331184	0.268823	0.891037	0.303938	0.385719	0.486383	0.120102	0.21762	0.936612	0.55349	0.51506	0.415399	0.454144	0.240946	0.295641	0.954308	0.495655	0.971993	0.715056	4.90444e-12	0.295694	0.818894	0.077965	0.948307	5.93612e-07	5.0497e-08	0.0919792	3.16114e-10	0.0370435	3.56801e-06	0.000574501	4.36599e-08	0.0201339	0.704199	0.9381	0.00739403	0.256345	0.00108909	2.33809e-07	0.768728	0.130328	0.0376708	-1.92549	-1.35687	-1.02707	-2.7814	-1.76752	0.357236	0.791635	0.19207	1.50159	0.65812	0.104774	-1.00201	0.337177	-0.0437401	0.622434	0.274691	0.191718	0.851461	0.332387	0.0380707	-0.180623	-0.246707	-0.349061	-0.279578	-1.00126	0.288471	0.0977113	0.183946	-0.151512	0.208103	1.52208	0.281561	0.0886657	0.47445	-0.0212345	-1.19657	-1.38282	-0.888302	1.43958	0.942886	0.986129	-0.824647	-1.40439	-0.573361	-0.460279	0.0276869	1.31545	0.50161	1.65863	1.13004	0.378452	0.541663	-0.902135	ENSG00000122378	PRXL2A
2908	DYNC1H1	-1.48322	-1.5481	-3.11294	-2.14918	1.88819	1.05702	2.21076	0.600917	2.40554	0.647349	1.7885	3.27711	6.6862	3.06618	3.95442	2.27705	3.96423	1.79229	3.67387	-1.62056	3.56105	-0.0312297	4.13709	1.26522	0.516188	4.28539	1.6713	2.94881	0.841888	0.786231	2.10992	-0.109083	0.665185	3.96257	0.362021	-7.02823	-4.19245	-2.6026	-4.89076	-3.13554	-2.21141	0.822667	-0.638845	-6.38473	-3.47447	-11.4176	-4.28346	-7.80915	-3.71495	-2.4558	-0.504315	-2.68588	-1.4247	0.138413	0.121996	0.00191862	0.0319211	0.0593647	0.290821	0.0273362	0.548067	0.0163759	0.517593	0.0740758	0.00109425	4.31248e-11	0.00224148	8.35604e-05	0.0230479	8.02617e-05	0.0734672	0.000254911	0.105508	0.000391333	0.975094	3.89206e-05	0.206162	0.605866	2.04776e-05	0.0950554	0.00328342	0.400104	0.431967	0.035177	0.913164	0.506125	8.08137e-05	0.717432	4.502e-12	3.06952e-05	0.00942418	1.21579e-06	0.00177844	0.0272911	0.410944	0.523108	2.9169e-10	0.000539565	4.57617e-28	2.06527e-05	1.81704e-14	0.000217457	0.0142699	0.614179	0.00738475	0.154637	0.248319	0.293424	0.0106141	0.100021	0.513317	0.546109	0.0840673	0.724082	0.0830353	0.634119	0.237582	0.00732981	2.51133e-09	0.0112026	0.00274241	0.0744892	0.000798264	0.317205	0.00177757	0.244512	0.00308027	0.986077	0.00101329	0.38691	0.893306	0.000282763	0.504273	0.0132337	0.938428	0.634624	0.0957814	0.943399	0.66016	0.00091176	0.817409	2.12698e-11	7.77552e-05	0.0244202	5.06723e-06	0.00728187	0.0427569	0.492784	0.587267	4.04649e-09	0.00796551	1.8982e-26	0.000212274	7.93049e-13	0.00107019	0.022522	0.781214	0.0146824	0.227143	-0.172141	-0.19632	-0.369245	-0.272165	0.653152	0.164005	0.263019	0.0738813	0.355043	0.0695514	0.24332	0.377751	0.735271	0.306742	0.726345	0.250176	0.387198	0.293081	0.374213	-0.212434	0.370886	-0.00373146	0.557868	0.155352	0.103426	0.417884	0.472686	0.289268	0.206625	0.128687	0.21167	-0.0112067	0.0770797	0.403084	0.0357042	-0.771445	-0.494769	-0.568052	-0.518034	-0.579315	-0.217631	0.0883755	-0.0763856	-0.670266	-1.19503	-1.44269	-0.849577	-1.30629	-0.808915	-0.251304	-0.174764	-0.415348	-0.26375	ENSG00000197102	DYNC1H1
2909	TTLL5	1.82756	0.50454	2.08104	-0.522735	1.29178	0.238889	2.06721	-0.237863	-0.956022	-0.803101	1.01752	-1.82388	-2.39976	-1.16931	-0.697834	-2.4883	-0.553143	-0.85142	-1.12573	-3.13747	-0.379875	3.68438	-0.286222	-0.378069	0.67586	0.368745	-0.416876	-0.660453	0.03041	1.93359	2.58452	0.295735	-0.700483	2.30803	-0.621393	-5.71921	-5.2181	-5.74079	-0.501376	1.31516	-2.17546	3.93644	8.2572	-6.45555	-1.11637	12.3432	3.86324	6.1037	2.10556	-0.427866	-1.2284	-8.67343	2.61102	0.0679903	0.614022	0.0377493	0.601304	0.196809	0.811253	0.039037	0.812048	0.339352	0.422157	0.309217	0.0685455	0.016635	0.242628	0.485485	0.0130393	0.580321	0.394792	0.260619	0.00176696	0.70414	0.000244787	0.774783	0.70548	0.499326	0.712416	0.676882	0.509154	0.975748	0.0535187	0.00992866	0.76751	0.48383	0.0212533	0.534519	1.51463e-08	2.30839e-07	1.34048e-08	0.616245	0.188835	0.0298893	8.99437e-05	6.19298e-16	1.87436e-10	0.264603	3.7769e-32	0.000121002	1.61866e-09	0.035556	0.668864	0.219659	2.33997e-17	0.00919738	0.144893	0.769912	0.105086	0.731758	0.72921	0.906713	0.109324	0.897051	0.543639	0.549848	0.535095	0.168312	0.0536851	0.386644	0.690908	0.0484429	0.699706	0.675759	0.393706	0.013856	0.803534	0.00360135	0.870278	0.817695	0.855723	0.816723	0.898588	0.630553	0.996696	0.18776	0.0369865	0.841619	0.641242	0.0708274	0.675982	4.9537e-08	8.12991e-07	2.71289e-07	0.6786	0.300049	0.0463815	0.000315497	8.31004e-15	2.6913e-09	0.492573	1.974e-30	0.000969539	2.90969e-08	0.0765613	0.710821	0.459616	1.0728e-15	0.0217783	0.247848	0.0749178	0.289613	-0.0776183	0.523135	0.0433708	0.287699	-0.0342035	-0.165501	-0.100883	0.162091	-0.246978	-0.316	-0.137475	-0.151303	-0.319478	-0.0637846	-0.163057	-0.135108	-0.478763	-0.0466272	0.510434	-0.0456121	-0.0543322	0.15833	0.0425257	-0.138095	-0.0761517	0.00873124	0.369349	0.302766	0.0355257	-0.0949119	0.27631	-0.071651	-0.741467	-0.715882	-1.44187	-0.0630169	0.285575	-0.250381	0.489958	1.10829	-0.792045	-0.452033	1.80257	0.89789	1.21082	0.539256	-0.0513888	-0.497382	-1.50592	0.563544	ENSG00000119685	TTLL5
2910	MAP2K6	-0.90065	-2.03613	-0.102498	-7.11973	-1.3352	-4.80991	-3.06871	-8.3756	-2.2129	3.56389	0.19633	-3.25345	-1.74576	-2.18149	-4.07746	-0.465226	-2.43971	-1.12067	3.11919	-0.566356	4.45102	-1.07273	0.489266	-1.13286	-1.35809	7.16981	0.067255	-1.31215	-0.195077	-5.47088	6.84164	0.910144	2.69708	4.08138	-1.82663	3.65768	2.85671	2.04106	-0.66961	1.77421	0.547413	2.3771	3.24488	0.16281	-1.31882	1.75604	2.41826	2.5033	1.69506	-4.03387	-1.0523	0.34988	-1.86633	0.368047	0.0420683	0.918387	2.42036e-12	0.182192	1.80633e-06	0.00222281	2.47169e-16	0.027188	0.000387184	0.844402	0.00118825	0.0812382	0.0294393	5.01099e-05	0.641897	0.0149166	0.262768	0.0018789	0.571311	9.76679e-06	0.283718	0.624788	0.257614	0.17482	1.71833e-12	0.946396	0.189847	0.845383	6.00256e-08	1.56289e-11	0.363022	0.00714319	4.92889e-05	0.0681304	0.000271269	0.00439224	0.0415743	0.503301	0.0764104	0.584248	0.0176849	0.00122412	0.870709	0.187609	0.0794668	0.0158186	0.0125037	0.0904561	6.01559e-05	0.29298	0.726521	0.0623627	0.502016	0.145441	0.948232	3.14286e-10	0.71907	0.000106676	0.0125561	2.24665e-13	0.115504	0.00224535	0.923034	0.00785876	0.175778	0.0820721	0.00185088	0.766097	0.0483721	0.564653	0.00913281	0.716057	0.000147853	0.483131	0.771267	0.443788	0.640349	1.23025e-10	0.983709	0.310026	0.982085	7.2959e-06	7.98872e-10	0.492335	0.0352406	0.000601186	0.164359	0.000522879	0.00773408	0.0818256	0.574471	0.148571	0.636475	0.0337954	0.0028803	0.899716	0.410412	0.116185	0.0512719	0.0319642	0.163024	0.000141649	0.535781	0.772409	0.107766	-0.170634	-0.420665	-0.0199496	-1.42989	-0.754123	-1.20068	-0.593771	-1.61033	-0.532982	0.619742	0.0436488	-0.611707	-0.321176	-0.356963	-1.22075	-0.0836235	-0.391003	-0.299245	0.519392	-0.121259	0.752755	-0.208894	0.108738	-0.226909	-0.44336	1.11781	0.0310772	-0.21085	-0.0781182	-1.43425	1.0909	0.152422	0.507541	0.676722	-0.293226	0.669306	0.553112	0.727796	-0.117373	0.536865	0.0881239	0.415218	0.628846	0.0285821	-0.744591	0.389726	0.788372	0.705906	0.606107	-0.669062	-0.594431	0.0886421	-0.563019	ENSG00000108984	MAP2K6
2911	MYO9A	1.58028	-0.384748	0.681116	1.10647	1.1209	2.42953	3.48141	3.31349	2.2247	2.88259	2.09477	2.08345	2.1715	4.4421	1.78989	4.88008	3.38224	3.45496	0.229695	2.15495	2.35844	3.67828	1.90004	0.951903	2.98575	3.09892	0.951424	-1.32462	0.674344	-1.59998	-1.01531	0.185892	-0.0625085	-0.671357	-1.56591	-14.9526	-13.7725	-6.66722	-0.258663	-1.20391	-1.91892	-4.08433	-1.47513	-0.706863	0.348708	0.692763	-4.21955	-3.31942	-5.88295	-1.77124	-0.347474	-1.46802	-2.60404	0.11444	0.700527	0.495996	0.268857	0.26267	0.015339	0.000525972	0.000963068	0.0263813	0.00405048	0.036507	0.0375295	0.0301886	1.017e-05	0.0738517	1.28146e-06	0.000754115	0.000579533	0.818388	0.0314653	0.0185931	0.000250616	0.0577887	0.341436	0.00291564	0.00201067	0.341678	0.185678	0.500288	0.109999	0.310267	0.852577	0.950174	0.502188	0.117767	9.895e-45	7.3572e-39	4.87497e-11	0.795962	0.228983	0.0553518	4.86796e-05	0.140573	0.479859	0.727401	0.488661	2.72993e-05	0.000943103	5.93489e-09	0.0769043	0.728327	0.142495	0.00938501	0.215036	0.829899	0.638819	0.436019	0.773743	0.103678	0.00401167	0.0133425	0.113041	0.0152957	0.157105	0.108369	0.084262	0.000132059	0.252857	2.25888e-05	0.00479341	0.0189308	0.876901	0.108982	0.0620114	0.0036639	0.19113	0.526755	0.110103	0.0120238	0.753641	0.305052	0.938428	0.290763	0.457307	0.9023	0.970459	0.643148	0.24247	4.32772e-43	3.89392e-37	1.81202e-09	0.835067	0.347472	0.0805614	0.00018256	0.194418	0.560318	0.840674	0.556788	0.000270099	0.00354422	9.42818e-08	0.104475	0.848991	0.194699	0.0221623	0.184034	-0.0490365	0.0815519	0.140925	0.389699	0.37719	0.41382	0.406156	0.32971	0.309296	0.285803	0.241988	0.245576	0.443159	0.332512	0.531947	0.332423	0.563934	0.0236784	0.283147	0.247614	0.43738	0.259302	0.117354	0.597159	0.304924	0.270378	-0.130976	0.166129	-0.262504	-0.102445	0.0191664	-0.00727145	-0.0691928	-0.15477	-1.49978	-1.48186	-1.42732	-0.0279061	-0.224406	-0.189672	-0.435985	-0.17682	-0.0763351	0.121271	0.0947507	-0.840206	-0.574277	-1.26939	-0.182236	-0.120858	-0.228558	-0.482385	ENSG00000066933	MYO9A
2912	ANO6	2.21991	0.882283	2.8161	0.495719	0.397926	-1.13118	-0.505436	-1.07225	0.160943	0.201203	-0.15018	1.64618	0.29527	3.69053	-0.210915	4.21343	-0.663309	-0.660592	-4.10682	-1.42065	-0.224702	-1.2269	1.23919	-3.17198	1.15552	-1.0211	-1.67003	-0.517408	-0.151081	-1.64541	1.20524	1.57392	-1.78822	-6.84394	-5.67307	3.1447	2.5384	0.931084	2.89536	2.43885	2.55979	-13.9177	-16.4158	4.67722	1.71958	2.09608	2.13793	2.7444	1.73984	5.62446	2.77576	5.29208	4.34992	0.0267065	0.37789	0.00498142	0.62023	0.690791	0.258321	0.613393	0.283932	0.872179	0.840591	0.88066	0.100121	0.767865	0.00023905	0.833007	2.80339e-05	0.507325	0.509065	4.42657e-05	0.15581	0.822269	0.220224	0.215642	0.00157215	0.248226	0.307519	0.0953075	0.605015	0.87995	0.10028	0.22847	0.115903	0.0741216	1.53936e-11	1.96412e-08	0.00172438	0.0113259	0.352093	0.00389103	0.0149517	0.0106574	1.44444e-39	2.26844e-52	3.41624e-06	0.0858971	0.0363905	0.0328269	0.00619881	0.0822736	2.57748e-08	0.00563668	1.5653e-07	1.5391e-05	0.0704579	0.586462	0.0225463	0.746255	0.92788	0.514084	0.743329	0.503283	0.930457	0.890887	0.942418	0.22056	0.843412	0.00183734	0.915511	0.000320085	0.637733	0.754674	0.000413502	0.316372	0.888804	0.41603	0.419173	0.0150005	0.715374	0.473905	0.50479	0.714158	0.98525	0.273904	0.369425	0.211788	0.184497	1.01201e-09	6.07424e-07	0.00296854	0.0183606	0.444523	0.00821676	0.0405569	0.0181955	1.38521e-37	3.7638e-50	1.89443e-05	0.262897	0.0582212	0.0906816	0.0177354	0.15087	9.81152e-08	0.0554425	1.01944e-06	9.67711e-05	0.587348	0.255756	0.76363	0.143746	0.315	-0.400745	-0.137717	-0.300891	0.0544402	0.0493767	-0.0467491	0.435491	0.0761998	0.840881	-0.0893297	1.0489	-0.149357	-0.247101	-0.953264	-0.425421	-0.0538644	-0.334438	0.38529	-0.884697	0.528337	-0.229834	-1.07858	-0.116517	-0.084709	-0.614181	0.276624	0.368672	-0.47236	-1.5601	-1.25266	0.807464	0.688895	0.465819	0.707075	1.03147	0.574729	-3.06319	-3.87501	1.1342	1.3583	0.650827	0.976658	1.08272	0.870981	1.29402	2.18636	1.8452	1.81984	ENSG00000177119	ANO6
2913	MET	-3.67772	-2.71369	-3.13203	-3.89471	-0.520469	-2.5008	-2.81921	-0.131508	-2.55392	8.24639	4.2861	6.86786	-3.44352	-0.954592	-2.71537	-3.81825	0.0507566	-2.78167	2.95195	6.04189	4.79882	5.77594	2.57397	7.8666	-1.40432	0.730866	-0.0555541	-2.84518	-1.36097	-1.86035	2.36062	-3.22879	-2.8291	3.48203	-3.38016	-2.80909	-1.80426	-0.514849	-4.1473	-2.48008	-3.09052	4.86246	4.49584	-3.8975	-1.66904	-1.83768	3.25898	4.18792	2.91706	-1.22747	3.29653	-2.33405	0.737396	0.000251165	0.00679788	0.00179959	0.000106578	0.602882	0.0125916	0.00493389	0.895407	0.0108371	6.7317e-16	2.04141e-05	1.31437e-11	0.000604229	0.340074	0.00676379	0.000144854	0.959532	0.00553606	0.00325065	2.33855e-09	1.90626e-06	1.09766e-08	0.0102338	1.18842e-14	0.160614	0.465076	0.955711	0.00455277	0.173907	0.0632057	0.0184847	0.00129414	0.00478537	0.000524774	0.00075975	0.00509008	0.0715681	0.606802	3.72614e-05	0.0133411	0.00206772	1.3974e-06	7.95998e-06	0.000105379	0.0955027	0.0664822	0.00116565	3.13006e-05	0.00363303	0.220009	0.0010223	0.0198413	0.461099	0.00159068	0.0399604	0.010081	0.00119534	0.907378	0.0921864	0.0233963	0.944374	0.0633261	9.32007e-14	0.000933866	1.18953e-09	0.00394135	0.488061	0.0586009	0.0012692	0.974921	0.0793262	0.014012	2.10732e-07	3.72451e-05	8.86011e-07	0.0622034	6.53818e-12	0.623894	0.623044	0.986744	0.0171992	0.910016	0.207865	0.0592794	0.00606212	0.0263479	0.0041105	0.00538054	0.00814242	0.0977846	0.681117	0.000120121	0.0370348	0.00409587	7.39973e-06	2.87064e-05	0.00039673	0.280143	0.0994339	0.00649667	0.000188579	0.0116473	0.268632	0.0169486	0.0349543	0.548085	-2.24684	-1.81861	-1.96927	-2.59748	-0.956362	-2.05028	-1.77464	-0.0857279	-1.99728	4.50916	3.06209	4.10488	-2.04785	-0.508924	-2.65751	-2.21087	0.0265383	-2.40443	1.59867	4.11205	2.63265	3.58398	1.85192	4.93694	-1.48997	0.382008	-0.0834357	-1.4801	-1.76937	-1.61124	1.25451	-1.747	-1.72961	1.88179	-1.75477	-1.67654	-1.13899	-0.598176	-2.33836	-2.43464	-1.60783	2.73022	2.81515	-2.20307	-3.06082	-1.32547	3.4431	3.8118	3.37842	-0.667873	6.0158	-1.91565	0.724379	ENSG00000105976	MET
2914	RPS5	-1.27405	0.280539	-0.00724491	-2.83614	-0.0826756	-3.3478	-4.7392	-2.64738	-1.84786	-4.67407	-2.95015	-4.17985	0.0898176	-3.12535	1.25582	-3.84712	-2.06318	-0.657313	1.97057	0.441305	-2.06253	-1.60738	-2.51511	-0.186867	-2.67959	-0.895631	-0.119409	-2.61728	-0.685192	-1.48888	-0.427321	0.59241	0.695649	1.27156	2.53148	0.270294	1.65169	2.7589	0.250246	1.31413	-1.44917	3.04964	2.2291	-1.68497	-0.697505	3.41818	9.15555	5.59117	9.18079	10.7918	2.45787	5.90524	3.74394	0.203016	0.779137	0.994221	0.00468228	0.93413	0.000852866	2.54167e-06	0.00827231	0.0649942	3.46767e-06	0.0032694	3.24071e-05	0.928455	0.00184049	0.20955	0.000129086	0.0394193	0.51117	0.04912	0.659113	0.0394814	0.108369	0.0120956	0.851813	0.00752372	0.370721	0.904981	0.00903164	0.493423	0.136916	0.669261	0.553745	0.486852	0.203902	0.0115499	0.787005	0.0989928	0.00593296	0.802462	0.189182	0.147684	0.00236719	0.0260858	0.0923875	0.485691	0.000662492	4.48274e-19	3.10116e-08	3.62746e-19	1.96801e-25	0.0141887	5.21503e-09	0.000194213	0.327875	0.880752	0.996461	0.0237996	0.98369	0.0141733	5.33496e-05	0.0590847	0.2017	4.30238e-05	0.0338367	0.000429888	0.954412	0.0095786	0.447345	0.00116272	0.100807	0.755778	0.11452	0.784151	0.10892	0.266631	0.0695193	0.914027	0.178509	0.53556	0.968218	0.0298413	0.938428	0.330995	0.773785	0.667315	0.643982	0.351714	0.0448816	0.81439	0.131166	0.0167728	0.840494	0.300421	0.192008	0.00579287	0.0445657	0.143304	0.679597	0.00159032	5.23554e-17	4.08525e-07	4.16679e-17	4.17697e-24	0.0975111	4.85637e-08	0.000832182	-0.308845	0.0743867	-0.00180516	-0.74828	-0.0598439	-1.0777	-1.1645	-0.676753	-0.570276	-1.03467	-0.835103	-1.00179	0.0211939	-0.652641	0.485837	-0.877239	-0.423743	-0.224806	0.421591	0.120965	-0.450862	-0.400335	-0.712852	-0.0479524	-1.11611	-0.184346	-0.070634	-0.536675	-0.351158	-0.508286	-0.0897451	0.127043	0.168297	0.272435	0.519224	0.0638459	0.410791	1.25668	0.0561672	0.509505	-0.298317	0.680392	0.554945	-0.378011	-0.504528	0.965985	3.64761	1.98763	4.00331	2.16189	1.77191	1.87474	1.43643	ENSG00000083845	RPS5
2915	ECHDC2	-1.47113	-1.26849	-3.21508	-1.31999	0.288072	-0.359855	-2.75914	-2.09976	-2.23417	-3.0208	-0.983974	0.285544	-2.61144	-1.93072	-3.38532	-1.29515	-3.95536	-2.27342	-4.65399	1.8353	-0.500237	-0.697812	-1.36008	-1.01209	0.28597	0.716706	-0.915359	1.31953	0.153299	-2.45863	-1.33231	0.59616	2.10895	-0.270537	1.51017	1.53526	1.63262	1.27276	10.1155	5.10085	11.1605	-9.68816	-8.37081	5.2026	1.05049	6.64454	3.6	4.76833	3.00578	3.88846	-3.68219	0.114996	3.88239	0.141652	0.204995	0.00135677	0.187217	0.773366	0.719051	0.0059286	0.0360647	0.0257493	0.00260179	0.325428	0.775301	0.00918624	0.0538727	0.000745813	0.195643	8.32404e-05	0.0232665	3.81335e-06	0.0668345	0.617047	0.485499	0.17419	0.311803	0.774976	0.473766	0.360281	0.187371	0.878201	0.0141591	0.183141	0.551238	0.0352609	0.786817	0.131398	0.125118	0.102944	0.203476	1.0408e-22	4.231e-07	5.69442e-27	4.67322e-21	2.56574e-16	2.5025e-07	0.293811	5.64192e-11	0.000337939	2.20924e-06	0.00273227	0.000109307	0.000246872	0.908477	0.000112018	0.252505	0.407425	0.00811343	0.344954	0.946899	0.85508	0.0268683	0.151096	0.111429	0.0107284	0.549775	0.860367	0.0341114	0.129814	0.0131132	0.350942	0.000820473	0.181361	5.12681e-05	0.180243	0.73828	0.663648	0.370923	0.499353	0.941008	0.631024	0.762996	0.307109	0.98525	0.0828232	0.316508	0.665484	0.110064	0.862285	0.261825	0.155327	0.135954	0.289636	3.41051e-21	7.76587e-06	2.91783e-25	1.37797e-19	3.61208e-15	1.821e-06	0.520684	4.33321e-10	0.00231335	1.8241e-05	0.00917149	0.000247608	0.00590514	0.926153	0.000522486	-0.392811	-0.370253	-0.876995	-0.385253	0.229748	-0.128529	-0.753903	-0.5924	-0.758983	-0.742616	-0.308394	0.0762276	-0.67609	-0.445922	-1.43421	-0.328078	-0.888806	-0.854191	-1.08511	0.553213	-0.120792	-0.191754	-0.425942	-0.285992	0.131831	0.162575	-0.596308	0.299086	0.0865923	-0.922633	-0.308002	0.14087	0.56079	-0.0639296	0.34218	0.399014	0.447432	0.641194	2.35486	2.14665	2.35693	-2.26558	-2.20817	1.26698	0.836933	2.02864	1.64819	1.8775	1.51025	0.910411	-2.91131	0.0410991	1.64022	ENSG00000121310	ECHDC2
2916	PKD2	-1.2039	-2.64939	-2.9591	-2.41187	-1.30516	-1.03747	0.207909	0.985273	-0.331063	-0.380695	1.20151	3.03348	-0.686742	0.253088	-0.154349	2.00664	-0.972698	-0.193822	-1.05723	-0.380936	2.08945	-0.398987	-0.0785345	-0.438588	0.199826	2.33591	-0.983175	8.07618	0.555377	2.32666	1.70296	-2.42885	-0.990803	-1.31221	-0.0354996	3.76201	2.14157	-2.76414	-6.9973	-4.48889	-7.112	9.84855	9.82478	5.46898	0.374222	-5.07017	-5.21495	-6.35966	-6.08438	-1.0128	1.94039	0.529471	-2.62746	0.228986	0.00822384	0.00317695	0.0160966	0.192215	0.299833	0.835353	0.32479	0.740684	0.703531	0.229911	0.00249615	0.492445	0.800265	0.877374	0.0451265	0.330999	0.846365	0.290727	0.703352	0.0369848	0.69001	0.937423	0.661079	0.841668	0.0197436	0.325821	2.47105e-15	0.578793	0.0202337	0.0889655	0.0153674	0.322083	0.189829	0.97169	0.000180932	0.0325314	0.00583939	5.54455e-12	8.21732e-06	2.55135e-12	1.13731e-21	1.40379e-21	6.06485e-08	0.708339	4.94798e-07	2.34656e-07	3.4079e-10	1.8166e-09	0.311463	0.052686	0.596626	0.00876836	0.357013	0.04597	0.0158556	0.0604592	0.726519	0.554374	0.900015	0.542597	0.84927	0.788692	0.454737	0.0140671	0.623868	0.869968	0.938661	0.122601	0.473303	0.934601	0.425863	0.81636	0.103856	0.814162	0.967122	0.786665	0.958203	0.0690465	0.742924	1.98692e-13	0.943384	0.103172	0.190311	0.0441615	0.492054	0.335041	0.98307	0.000357554	0.0479688	0.0165755	5.15404e-11	9.04165e-05	2.43666e-11	3.51207e-20	3.22856e-20	5.12497e-07	0.829618	2.12103e-06	3.98839e-06	6.98486e-09	3.26832e-08	0.36536	0.215212	0.655546	0.0209236	-0.15217	-0.364676	-0.382303	-0.332229	-0.49203	-0.17523	0.0270078	0.131814	-0.0533794	-0.044532	0.178132	0.380997	-0.084462	0.0277225	-0.0311627	0.240163	-0.104374	-0.0345698	-0.118132	-0.0544423	0.238117	-0.0518891	-0.0116512	-0.0586733	0.0435895	0.249945	-0.303037	0.833593	0.148414	0.413298	0.186153	-0.270626	-0.124936	-0.146571	-0.0038115	0.459196	0.277349	-0.656391	-0.794743	-0.897073	-0.741043	1.08776	1.2079	0.629077	0.141157	-0.740529	-1.11986	-1.17219	-1.42193	-0.113176	0.730354	0.0895179	-0.527883	ENSG00000118762	PKD2
2917	ZNF106	4.68209	3.51717	1.17733	5.02549	2.70183	-0.446785	0.0956965	0.908108	-0.660476	-2.27772	-0.892226	-2.29188	2.86806	4.59029	-0.225778	-0.581778	-0.00733225	0.746863	1.73939	0.17296	0.493514	1.83795	-0.430112	1.40605	1.02886	-0.987889	-1.41666	1.21209	-0.26777	-0.0316598	1.71806	-0.0144533	-1.44252	-1.30287	-2.52889	2.04646	2.99204	0.350971	-1.6387	-2.41218	-3.02528	-5.56219	-6.04394	-6.59201	-4.72196	-4.04372	10.2287	8.64248	8.98577	-3.86027	-1.65438	-4.16561	-1.64256	3.3382e-06	0.00046091	0.239416	6.2059e-07	0.00704274	0.655152	0.923786	0.364096	0.509139	0.0230079	0.372542	0.0221728	0.00423927	5.14276e-06	0.821432	0.560881	0.994152	0.455367	0.0823538	0.862727	0.621786	0.0664421	0.667231	0.160101	0.30386	0.323507	0.156973	0.225838	0.788946	0.974751	0.0861757	0.988472	0.149551	0.192997	0.0116349	0.0410397	0.00285684	0.725703	0.101672	0.016083	0.00256403	3.64025e-08	2.31036e-09	7.9003e-11	2.76051e-06	5.77323e-05	3.72051e-23	2.99884e-17	1.84006e-18	0.000122454	0.0984449	3.4452e-05	0.100869	3.99934e-05	0.00530605	0.388846	1.66121e-05	0.188344	0.818004	0.954891	0.578448	0.688224	0.060334	0.590654	0.073637	0.0187093	7.44045e-05	0.909434	0.701429	0.996361	0.716105	0.169775	0.920777	0.742125	0.193137	0.801392	0.330542	0.759057	0.4897	0.598736	0.352605	0.975065	0.986119	0.185846	0.992784	0.296802	0.338915	0.0450942	0.0562349	0.00520797	0.784095	0.148879	0.0429579	0.00498406	2.65128e-07	1.41477e-08	1.21892e-09	0.000118992	0.000171175	6.82289e-21	1.88836e-15	1.8765e-16	0.00027533	0.300057	0.000126316	0.160118	0.588455	0.485911	0.153883	0.688815	1.02214	-0.0760358	0.0125189	0.122357	-0.10722	-0.267466	-0.133264	-0.290595	0.353505	0.499786	-0.0459043	-0.0702821	-0.000792786	0.134103	0.195488	0.0248946	0.0567842	0.240227	-0.0642521	0.189209	0.225868	-0.106748	-0.439435	0.130932	-0.0720706	-0.00568272	0.189119	-0.00162774	-0.183049	-0.146554	-0.272338	0.253115	0.389159	0.0843263	-0.192789	-0.489773	-0.325514	-0.642917	-0.774819	-0.757401	-1.7692	-0.598186	2.11467	1.57227	2.06131	-0.430669	-0.62749	-0.701748	-0.333205	ENSG00000103994	ZNF106
2918	MRPS30-DT	1.14787	-0.333953	0.286089	-0.166199	-0.647834	-0.502816	1.67527	-0.383432	0.779268	2.39955	3.53579	8.53153	3.97319	7.30979	-0.760419	2.43626	4.84904	1.00207	4.63225	3.79424	6.12833	3.46222	3.79908	4.15745	0.963685	-1.79275	-1.2062	0.145367	0.803646	-0.0918278	-2.58198	-2.84292	-3.08409	-3.73917	-4.59774	-8.39542	-7.18724	-7.48501	-2.75657	0.0611638	-3.56873	-0.235517	1.016	-3.15099	-1.52483	0.348411	-1.9947	-2.41047	-3.72557	-4.42746	-0.916374	-3.08417	-1.23696	0.251368	0.738503	0.774885	0.868042	0.517279	0.615233	0.0942746	0.701502	0.436054	0.0166446	0.00043007	7.25372e-17	7.736e-05	6.52541e-13	0.44723	0.0150584	1.49243e-06	0.316613	4.22483e-06	0.000159336	1.39661e-09	0.000564337	0.000156309	3.56772e-05	0.335497	0.0733933	0.228097	0.884458	0.421842	0.926858	0.0100012	0.00458474	0.00211234	0.000197869	4.96688e-06	2.11712e-16	1.52443e-12	1.89969e-13	0.00597482	0.951244	0.00038021	0.813868	0.309938	0.00168815	0.1277	0.727624	0.0464165	0.0161581	0.000208652	1.08675e-05	0.359749	0.00211178	0.216466	0.381635	0.856021	0.853104	0.922118	0.881842	0.790587	0.207333	0.829174	0.628656	0.0470549	0.00853587	1.53178e-14	0.000722003	5.614e-11	0.662646	0.0541935	2.88362e-05	0.612044	5.60789e-05	0.0022645	6.72754e-08	0.00669581	0.00298975	0.000881641	0.779495	0.177893	0.671134	0.92231	0.938428	0.961888	0.0372237	0.0169374	0.0142266	0.00191281	8.13138e-05	1.48078e-15	1.05494e-11	1.19114e-11	0.0120931	0.969685	0.000867853	0.854324	0.379922	0.00455917	0.330244	0.775514	0.117659	0.0396388	0.00103307	2.85565e-05	0.596176	0.00485419	0.298807	0.298668	-0.095025	0.0764929	-0.0472938	-0.503099	-0.174896	0.44716	-0.10564	0.25854	0.575724	1.07157	2.12326	0.996282	1.5954	-0.315899	0.599455	1.05612	0.367654	1.05203	1.10628	1.40858	0.919978	1.14973	1.13268	0.432448	-0.395392	-0.765005	0.0321251	0.441944	-0.0336888	-0.579571	-0.65111	-0.796202	-0.853136	-1.00284	-2.03977	-1.86206	-3.55325	-0.660843	0.0254762	-0.783173	-0.0567159	0.272111	-0.755267	-1.18227	0.10643	-0.894419	-0.934088	-1.81766	-1.00681	-0.711263	-1.06719	-0.513276	ENSG00000251141	MRPS30-DT
2919	SMAP1	4.7745	2.82662	3.95641	2.07335	0.549847	4.48097	6.81518	2.27203	3.7922	2.87766	2.3816	2.9299	7.95307	4.84382	4.85389	2.40549	4.1125	2.34121	2.9592	0.0750747	-0.114642	-0.776681	4.24038	1.52913	0.512584	-0.788732	-0.301324	-1.88826	0.152607	0.554505	-3.1743	-1.92716	-2.40045	0.873098	-1.46254	-2.92789	-2.4029	-2.42568	-5.09348	-2.31094	-7.64759	-7.00013	-6.27546	-1.24192	-1.18621	-7.68861	-2.67651	-1.7238	-3.62602	-2.63964	-0.429523	-4.5935	-4.66387	2.1444e-06	0.00482228	8.28832e-05	0.0384612	0.582579	8.52054e-06	1.86021e-11	0.0233507	0.000160628	0.00411376	0.0174719	0.00348773	6.2423e-15	1.53105e-06	1.45739e-06	0.0163783	4.32124e-05	0.0194676	0.00317593	0.940174	0.908758	0.437578	2.49359e-05	0.126629	0.608384	0.430504	0.763246	0.0593543	0.878747	0.579389	0.00155982	0.0543151	0.0166037	0.382873	0.143989	0.00351015	0.0164939	0.0155015	4.39328e-07	0.0210912	5.91423e-14	5.44017e-12	5.72427e-10	0.214633	0.235892	4.39171e-14	0.00759257	0.0851334	0.000306157	0.00846192	0.667659	5.06631e-06	3.63925e-06	2.71702e-05	0.0309469	0.000825122	0.114426	0.898754	0.000375012	1.89705e-09	0.115189	0.00275705	0.0154871	0.101157	0.0182515	7.25009e-13	2.64094e-05	0.000105792	0.0576687	0.00048727	0.164773	0.0137808	0.964818	0.944775	0.624581	0.000705425	0.285794	0.893629	0.592191	0.923943	0.130056	0.98525	0.747191	0.0087778	0.118418	0.0655927	0.535515	0.278519	0.00576414	0.0259147	0.0367854	1.98157e-06	0.0533817	7.12229e-13	6.82256e-11	3.8003e-09	0.288282	0.463493	5.14359e-13	0.0290202	0.155836	0.0014367	0.0139713	0.813408	2.29604e-05	2.81785e-05	0.656011	0.428304	0.560635	0.314888	0.228526	0.823893	0.947903	0.333936	0.667542	0.368901	0.387901	0.405496	1.03728	0.576018	1.06384	0.316773	0.481276	0.458393	0.36248	0.0118196	-0.0144303	-0.111231	0.685246	0.225024	0.123146	-0.0932433	-0.102358	-0.222815	0.0449288	0.108845	-0.3805	-0.236846	-0.332413	0.107487	-0.172735	-0.395034	-0.342533	-0.635189	-0.646104	-0.513387	-0.873677	-0.875519	-0.878476	-0.160132	-0.492469	-1.21257	-0.640955	-0.358098	-0.947114	-0.323714	-0.178482	-0.844486	-1.02272	ENSG00000112305	SMAP1
2920	HRH2	-0.113382	0.0290089	-2.65062	1.70437	0.0791153	0.00738204	-0.568252	-0.077745	-2.54309	3.93943	2.57705	1.958	4.07235	3.5639	2.87901	3.94952	4.09398	3.01366	5.63798	5.70508	4.46157	4.80944	3.57586	4.20202	0.269698	-0.251337	-0.115195	-2.10845	-0.551313	-4.16329	1.22395	1.90703	1.10718	-0.691244	2.03983	2.41638	2.28064	0.339874	-8.70845	-5.33455	-7.83624	-4.21783	-8.23888	-7.64029	-3.51757	-6.55277	-2.17983	-3.06791	-1.62966	-3.32728	-0.642441	-0.545639	-3.59515	0.909757	0.976865	0.00819426	0.0887026	0.936961	0.994112	0.570024	0.93805	0.011176	8.88506e-05	0.0101439	0.0505796	5.12004e-05	0.000387169	0.00409628	8.52562e-05	4.67375e-05	0.00266309	2.39035e-08	1.64044e-08	9.30891e-06	1.81047e-06	0.000370166	2.94526e-05	0.787463	0.801618	0.90832	0.0353043	0.581574	3.47964e-05	0.221335	0.0568768	0.268552	0.489614	0.0416974	0.0158999	0.0228332	0.734041	1.76569e-17	1.24975e-07	1.4878e-14	2.75041e-05	7.13202e-16	6.23536e-14	0.000460229	1.01443e-10	0.0295625	0.0022287	0.10357	0.000917272	0.520772	0.585467	0.000344199	0.94046	0.987963	0.0331261	0.207871	0.984188	0.997819	0.70831	0.96734	0.0645074	0.000661271	0.0716204	0.134943	0.000512887	0.00275031	0.0421981	0.000822125	0.000517255	0.0532261	6.14671e-07	1.12446e-06	0.000141742	7.20947e-05	0.00586264	0.000763939	0.94472	0.876222	0.968648	0.087439	0.943747	0.00118272	0.361536	0.122698	0.436337	0.631766	0.116091	0.0234352	0.0348203	0.791065	3.25517e-16	2.81241e-06	1.94157e-13	0.000109503	9.52121e-15	1.64591e-12	0.00699749	7.47009e-10	0.083665	0.00746448	0.181312	0.00179421	0.720105	0.645184	0.00135796	-0.0586989	0.0164114	-1.40285	0.962469	0.122179	0.0051056	-0.302015	-0.0425874	-1.67126	1.86776	1.55836	1.0097	2.02912	1.5849	2.36634	1.92046	1.78005	2.18713	2.52967	3.27053	2.06069	2.52331	2.15363	2.27545	0.240736	-0.110422	-0.145378	-0.923779	-0.602871	-3.00399	0.547963	0.870729	0.571204	-0.316199	0.893874	1.2134	1.20832	0.331851	-3.98464	-4.34048	-3.3204	-1.9972	-4.21363	-3.536	-5.38832	-3.87667	-1.94228	-2.35826	-1.59179	-1.51222	-0.991607	-0.377526	-2.94485	ENSG00000113749	HRH2
2921	TULP4	-1.49787	-1.79138	-3.45655	-1.13719	-1.22905	0.148376	1.67804	-0.487094	-1.53337	2.49208	1.50146	1.73225	5.11061	4.94168	3.09217	3.51993	1.04738	2.19989	-1.14836	-0.00719079	-3.53897	1.0092	-0.752769	2.19992	1.079	1.59575	-0.837011	2.42032	0.996861	0.381316	-0.449968	0.118236	-2.1132	2.78865	0.874573	-4.56288	-4.2888	-4.00218	-5.97773	-4.99162	-7.46967	13.1984	12.9672	0.412502	0.269237	-3.48661	-2.35352	-3.96484	-3.53792	-3.50841	-0.802184	-4.68501	-2.20093	0.134563	0.0736125	0.000576181	0.2558	0.219416	0.882084	0.0937316	0.626326	0.125582	0.0129022	0.133634	0.0836169	4.02464e-07	9.44679e-07	0.00205638	0.000456208	0.295244	0.0281016	0.251164	0.994264	0.00042501	0.313187	0.451811	0.0280996	0.280913	0.110943	0.402838	0.0157298	0.319135	0.703071	0.652856	0.90591	0.0348949	0.00541924	0.38207	5.84245e-06	2.01731e-05	6.86268e-05	3.41465e-09	7.35993e-07	2.1184e-13	4.14938e-36	5.07349e-35	0.680082	0.787817	0.000516021	0.0188389	8.00612e-05	0.000426674	0.000476114	0.422686	3.29213e-06	0.0280274	0.243215	0.211626	0.00404896	0.422045	0.744958	0.942219	0.206547	0.780591	0.304265	0.0385444	0.335304	0.193487	7.96771e-06	1.73851e-05	0.0266361	0.00331854	0.437075	0.199635	0.383664	0.996266	0.00330185	0.513879	0.641508	0.106751	0.740212	0.235763	0.785336	0.0461411	0.938043	0.83275	0.761259	0.938502	0.109274	0.0256834	0.540906	1.39847e-05	5.26121e-05	0.000428017	2.12056e-08	1.21442e-05	2.35696e-12	3.2248e-34	3.1288e-33	0.741979	0.87376	0.00126664	0.0586768	0.000425785	0.00190234	0.000979206	0.64785	1.56777e-05	0.0557085	-0.226861	-0.296308	-0.534308	-0.188326	-0.555533	0.0300638	0.26087	-0.0781585	-0.295978	0.348152	0.266727	0.261838	0.741674	0.63921	0.743991	0.502425	0.134721	0.468973	-0.153809	-0.00123214	-0.481052	0.15726	-0.133838	0.351791	0.281972	0.20507	-0.309335	0.31039	0.319221	0.0814719	-0.0590666	0.0158518	-0.31875	0.372012	0.112517	-0.664998	-0.660223	-1.13349	-0.820401	-1.19241	-0.930237	1.67662	1.83888	0.057938	0.121756	-0.615635	-0.614038	-0.889363	-1.00616	-0.466734	-0.362686	-0.936944	-0.530805	ENSG00000130338	TULP4
2922	STAG2	-0.179398	-1.43767	-1.38683	-1.65478	-0.363706	-3.02187	-4.03476	-1.5197	-3.86165	-4.88143	-3.33825	-4.1727	-3.55057	-1.36099	-1.5518	-2.0695	-3.36691	-0.930617	-2.07713	-1.34199	-5.0295	-3.26267	-4.17777	-3.26854	-1.13116	-0.789423	-1.67426	-1.6046	0.0752213	-1.08297	-0.546146	1.33031	-0.185775	-0.311643	-0.539881	9.35869	8.88684	2.87837	2.93754	1.54481	0.805091	5.13458	6.10502	1.53394	1.35899	3.08296	5.46826	6.3171	4.47275	8.11175	2.49474	4.05379	3.10137	0.857671	0.150921	0.165882	0.0983628	0.716174	0.00259273	5.99331e-05	0.128984	0.000121779	1.27301e-06	0.000882298	3.34186e-05	0.000406994	0.173901	0.121108	0.0388217	0.000796675	0.352334	0.0381101	0.179981	6.08148e-07	0.00115078	3.26985e-05	0.0011275	0.25833	0.4301	0.0944734	0.108978	0.940058	0.279152	0.585118	0.183796	0.852669	0.755394	0.58943	8.05227e-20	4.14929e-18	0.00410452	0.00340391	0.12279	0.421008	3.55856e-07	1.6059e-09	0.125443	0.174534	0.0021203	6.08872e-08	4.43267e-10	8.84657e-06	1.88642e-15	0.0128068	5.53493e-05	0.00199432	0.905974	0.334729	0.302532	0.223543	0.933961	0.0312974	0.000727197	0.32232	0.00222544	1.83922e-05	0.0141086	0.000441904	0.00286679	0.306128	0.333275	0.10981	0.00500309	0.639803	0.0950979	0.346728	1.39407e-05	0.0113803	0.000879789	0.0117505	0.723733	0.591791	0.502816	0.205211	0.992701	0.499654	0.707858	0.297703	0.912135	0.839746	0.720586	7.50516e-19	5.14503e-17	0.0124181	0.00728425	0.215101	0.479337	2.13026e-06	1.00488e-08	0.185258	0.395135	0.00455524	1.19186e-06	8.86788e-09	6.45312e-05	1.76375e-14	0.091912	0.000192952	0.00597924	-0.0270023	-0.236168	-0.214083	-0.271718	-0.163291	-0.604198	-0.617305	-0.241686	-0.733985	-0.669463	-0.585275	-0.620367	-0.515626	-0.177167	-0.372198	-0.294637	-0.427056	-0.197375	-0.275579	-0.227949	-0.673176	-0.501534	-0.72945	-0.516828	-0.293339	-0.100802	-0.613256	-0.204639	0.0239201	-0.229484	-0.0711439	0.176807	-0.0278868	-0.0414573	-0.0689517	1.30141	1.30979	0.812907	0.406789	0.371368	0.102892	0.70314	0.924264	0.213523	0.609234	0.541124	1.3948	1.38575	1.25656	1.03715	1.11547	0.807289	0.740089	ENSG00000101972	STAG2
2923	ANAPC10	3.12466	-0.0404688	2.34204	0.743738	0.380518	0.880356	3.96403	1.93819	3.57449	1.74962	2.21296	1.82888	4.10431	4.92673	0.236401	1.72161	2.39562	0.651564	1.40637	-1.74051	0.337024	0.141544	1.97634	-0.281557	1.82467	5.37719	1.00833	3.14539	1.92285	0.685693	4.94091	0.491582	0.306013	3.65064	0.230396	-5.43147	-5.34201	-4.63245	-4.01801	-4.67625	-10.1087	-2.24525	-2.74012	-1.21369	-0.117545	-7.91604	-3.32173	-3.21818	-3.94591	-3.41075	-0.879166	-6.21544	-3.79981	0.00184471	0.967729	0.0194245	0.457254	0.703663	0.378933	8.03301e-05	0.0529539	0.000372069	0.0805702	0.0271835	0.0677925	4.47394e-05	1.01757e-06	0.813182	0.0855294	0.0168223	0.514871	0.160004	0.0821559	0.736187	0.887476	0.0484611	0.778356	0.0684253	9.95278e-08	0.313601	0.00172035	0.0548562	0.493106	9.48324e-07	0.623151	0.759675	0.00027869	0.817843	7.4323e-08	1.20106e-07	4.22076e-06	6.42644e-05	3.43201e-06	1.10637e-22	0.025026	0.00627936	0.225228	0.906458	8.23002e-15	0.00093545	0.00134233	8.65266e-05	0.00068053	0.379577	8.25486e-10	0.000155859	0.00825989	0.982764	0.0640922	0.613212	0.930487	0.620059	0.000911221	0.190281	0.00519257	0.160748	0.131672	0.167072	0.00045581	1.85699e-05	0.904516	0.19512	0.053117	0.758394	0.276829	0.207059	0.828171	0.939802	0.172052	0.866355	0.464425	2.83092e-06	0.736026	0.00778814	0.752876	0.683689	1.69513e-05	0.72652	0.852621	0.00251221	0.886141	2.24537e-07	4.40207e-07	3.96403e-05	0.000197285	4.4208e-05	3.6197e-21	0.0455943	0.0124894	0.300122	0.94462	1.05492e-13	0.00540384	0.00480857	0.000483153	0.00136197	0.611449	9.17958e-09	0.000689024	0.440259	-0.00626917	0.339741	0.115175	0.160896	0.166646	0.571393	0.290042	0.640717	0.228909	0.366834	0.258328	0.559892	0.595698	0.0534803	0.231036	0.287177	0.130186	0.175988	-0.278224	0.0431518	0.0206284	0.32774	-0.0422086	0.445081	0.635466	0.348238	0.376077	0.574548	0.136906	0.597194	0.0615918	0.0432614	0.453623	0.0277174	-0.735956	-0.763876	-1.22218	-0.521602	-1.04605	-1.14582	-0.293408	-0.397873	-0.159201	-0.0496859	-1.26737	-0.807259	-0.676958	-1.0469	-0.42427	-0.371494	-1.15012	-0.851449	ENSG00000164162	ANAPC10
2924	AC138627.1	2.33897	0.961916	0.688979	0.667578	-0.456626	0.637651	1.7339	-0.0786392	0.18553	2.19236	1.15786	2.0986	1.04484	1.90014	0.605584	4.03005	1.38585	0.781166	-0.256636	-1.05617	0.482421	-0.265436	0.0436521	-0.472753	0.657642	1.88418	0.719548	-2.60404	-0.17007	-4.092	-2.88053	0.669238	-0.19102	-1.93659	-1.31389	-10.5649	-6.93615	-4.35839	7.8549	4.87036	7.65537	3.49142	4.08203	-5.01654	-0.550804	4.66762	-0.43537	-1.04358	-1.91975	-8.67868	-2.1135	-6.99099	-1.46977	0.0195835	0.336384	0.491037	0.504597	0.648065	0.523884	0.0833239	0.937339	0.852861	0.0286429	0.247267	0.0361672	0.296416	0.0577767	0.544964	6.11208e-05	0.16618	0.434937	0.797526	0.291212	0.629639	0.790742	0.965193	0.636519	0.510959	0.0599054	0.472015	0.00938497	0.864998	4.71303e-05	0.00407684	0.503538	0.848559	0.0531497	0.189263	1.66792e-24	8.35001e-12	1.48212e-05	1.29598e-14	1.34421e-06	5.59022e-14	0.000506953	4.9155e-05	6.49266e-07	0.581922	3.57521e-06	0.663412	0.296995	0.0552465	2.2434e-17	0.0348687	5.78495e-12	0.14202	0.0551102	0.547655	0.634778	0.65437	0.91847	0.728746	0.190152	0.966988	0.918184	0.0716364	0.473168	0.105573	0.439838	0.136468	0.73341	0.000621494	0.290992	0.70258	0.862148	0.469433	0.747275	0.879743	0.982248	0.769283	0.862153	0.154348	0.818836	0.030803	0.983431	0.00150199	0.0185566	0.624171	0.910001	0.137388	0.335799	2.14318e-23	5.32211e-11	0.000116398	1.66628e-13	2.02319e-05	6.75154e-13	0.00148125	0.000152084	4.26841e-06	0.746722	1.32009e-05	0.777558	0.416208	0.109675	2.54694e-16	0.169736	1.02666e-10	0.212076	0.802145	0.361516	0.243377	0.25097	-0.46867	0.293069	0.611515	-0.0286335	0.0813712	0.695527	0.46695	0.719089	0.349399	0.564868	0.332496	1.30205	0.404238	0.378835	-0.0780509	-0.41032	0.149928	-0.093901	0.0176152	-0.17202	0.390106	0.549033	0.603417	-0.757263	-0.123639	-1.96328	-0.853578	0.203518	-0.0655548	-0.587628	-0.383292	-3.3143	-2.37973	-2.79563	2.40862	2.64168	2.15965	1.10271	1.43077	-1.57416	-0.565074	1.85909	-0.258592	-0.535993	-1.24561	-2.5232	-2.16288	-3.12129	-0.805626	ENSG00000261404	AC138627.1
2925	NGEF	3.6254	3.21665	2.02009	3.85519	0.637143	0.923503	-0.808308	-0.0232992	-3.62527	1.63107	2.11328	3.40518	-3.26698	6.0042	2.77169	6.59594	5.44677	4.09573	2.32296	5.92641	3.0616	4.34225	2.4602	3.76879	1.76652	-4.22218	-0.717104	-4.87542	-1.66764	-2.35429	0.821054	3.68018	1.96886	0.189236	0.921977	-6.09068	-5.56293	-3.98048	-6.09735	-2.43131	-2.47896	-2.37758	-4.91863	-5.28992	-1.35872	-0.0819034	-1.9977	-1.86036	-1.28123	-5.47067	-2.69538	-4.56203	-4.96643	0.000306885	0.00134945	0.0437094	0.000124977	0.524215	0.356025	0.419155	0.981417	0.000307042	0.103271	0.0348878	0.000694351	0.00113362	2.92213e-09	0.00570696	7.70438e-11	6.84155e-08	4.63918e-05	0.0204325	4.61041e-09	0.00227564	1.59258e-05	0.0140975	0.000176169	0.0776918	2.69903e-05	0.473521	1.31119e-06	0.0957801	0.0188003	0.411861	0.000248793	0.0493164	0.849956	0.35682	1.74953e-09	3.62534e-08	7.507e-05	1.6812e-09	0.0152644	0.0133831	0.0176622	1.05927e-06	1.58325e-07	0.174622	0.934744	0.0460898	0.0632035	0.200485	6.00952e-08	0.00717936	5.8658e-06	8.34994e-07	0.00187759	0.012197	0.117529	0.00136153	0.884452	0.602469	0.577948	0.99025	0.00453961	0.194398	0.152555	0.00506317	0.00653777	1.11275e-07	0.0524208	3.56345e-09	1.98652e-06	0.00325459	0.0590002	3.68677e-07	0.0126159	0.000426847	0.0771121	0.00300408	0.485989	0.000354435	0.819692	1.69e-05	0.851296	0.0984319	0.555364	0.00154524	0.139212	0.905224	0.515849	6.36984e-09	1.42518e-07	0.000461864	1.09051e-08	0.0412189	0.0223668	0.033758	4.41486e-06	1.21199e-06	0.395135	0.949551	0.11705	0.122209	0.303457	2.17625e-07	0.0645054	2.61472e-05	7.97095e-06	1.80155	1.74973	1.03656	2.09122	0.951967	0.617783	-0.415657	-0.0123513	-2.29604	0.754384	1.23837	1.69115	-1.58109	2.54745	2.20547	3.05174	2.27385	2.86288	1.02514	3.28272	1.37739	2.21049	1.43992	1.97923	1.52304	-1.77541	-0.875534	-2.04264	-1.76203	-1.65599	0.355914	1.61613	0.981356	0.0837939	0.391799	-2.90369	-2.80746	-3.72449	-2.76189	-1.94118	-1.05097	-1.09773	-2.49845	-2.41259	-2.02745	-0.0481407	-1.7234	-1.38905	-1.21186	-2.37851	-4.00889	-3.01599	-3.90858	ENSG00000066248	NGEF
2926	ABCA9	-0.493487	-0.713016	0.503472	-1.58699	-1.05589	-1.4503	0.340413	-0.319548	1.6055	1.0948	1.33494	2.23552	2.56773	1.96608	0.182217	0.384919	2.37197	0.501323	2.28817	0.642497	4.40176	1.95739	2.33022	0.742968	0.957046	4.54477	0.864437	4.40938	1.46807	1.08216	2.61284	1.65564	1.72574	2.59123	1.12956	-10.6016	-5.62014	-1.92411	-11.0343	-5.52653	-8.37053	-4.02143	-3.46708	-8.20505	-2.4485	-0.120043	-1.17382	-2.15858	-2.22513	5.79249	-2.3343	5.2767	7.13098	0.621805	0.476045	0.614772	0.112913	0.291338	0.147368	0.733636	0.749395	0.108782	0.273936	0.182277	0.0256601	0.0104183	0.0496371	0.855459	0.7004	0.0179307	0.616283	0.0223895	0.520736	1.22035e-05	0.0506513	0.0200439	0.45772	0.338835	6.35408e-06	0.387608	1.17919e-05	0.14248	0.279508	0.00914891	0.0981896	0.0847822	0.00973868	0.259003	1.18286e-24	2.6403e-08	0.0546969	1.9317e-26	4.42909e-08	2.57143e-16	6.33546e-05	0.000554389	9.25033e-16	0.0145602	0.904479	0.240818	0.0311817	0.0263521	9.98667e-09	0.0198283	1.69762e-07	2.24154e-12	0.727893	0.66901	0.73577	0.246226	0.791225	0.381928	0.831025	0.860438	0.279281	0.40268	0.398025	0.082001	0.0375916	0.122183	0.927461	0.810325	0.0557827	0.816529	0.0632618	0.674903	0.000179288	0.162471	0.0974509	0.630085	0.780714	0.000107736	0.777148	0.000113291	0.89725	0.499991	0.0347948	0.186733	0.201461	0.0398897	0.415176	1.54074e-23	1.05885e-07	0.10159	9.28372e-25	1.15888e-06	4.19004e-15	0.000230186	0.00140129	3.11915e-14	0.0870946	0.924602	0.392495	0.0684105	0.0600783	4.02121e-08	0.120049	1.09775e-06	9.39112e-11	-0.23469	-0.370486	0.245854	-0.823563	-1.49709	-0.920348	0.166244	-0.16081	0.971723	0.481158	0.743914	1.05838	1.18276	0.807722	0.138312	0.173622	0.954091	0.336117	0.958759	0.345161	1.86848	0.954842	1.2953	0.373589	0.784445	1.81116	1.00184	1.7585	1.47321	0.724627	1.07115	0.694913	0.817088	1.08476	0.455588	-4.59501	-2.69169	-1.72216	-4.521	-4.1261	-3.24225	-1.75123	-1.68452	-3.47068	-3.45963	-0.0669857	-0.962953	-1.52897	-1.99397	2.38569	-3.2998	3.29768	5.24485	ENSG00000154258	ABCA9
2927	FGF1	-6.39203	-2.87405	-6.306	-4.18156	-1.83999	0.0311211	-3.69616	-3.28334	-2.17744	-2.44296	-1.22978	1.92401	2.5077	-1.52118	1.17626	0.760836	0.272448	-2.08233	-3.66868	-3.00285	0.992711	-2.31288	1.11804	-2.36516	-1.6239	1.53002	-0.401124	2.25761	-0.815567	0.105315	1.38781	-1.76737	-0.42963	-0.31853	-1.24501	-4.36267	-4.8194	-3.07109	7.45502	3.97329	8.16928	8.47556	7.77059	1.06947	-0.624461	3.38932	-2.33939	-2.98499	-3.63494	6.89345	-1.54808	6.19091	3.0625	2.78748e-10	0.0041605	4.74612e-10	3.21694e-05	0.0661416	0.975181	0.000233893	0.00107068	0.0297413	0.0147837	0.219143	0.0547105	0.0123503	0.128613	0.239843	0.44698	0.785348	0.0376316	0.000260056	0.00275841	0.321153	0.0209838	0.263887	0.0182616	0.104794	0.126409	0.688437	0.0242405	0.414992	0.916152	0.165585	0.0775505	0.667581	0.750167	0.213494	1.45401e-05	1.72483e-06	0.00220541	2.35032e-13	7.73252e-05	1.21662e-15	1.12872e-16	2.41266e-14	0.285181	0.532504	0.000735188	0.0195617	0.00292283	0.000295933	1.10936e-11	0.122001	9.57839e-10	0.00226895	1.00648e-08	0.0277801	2.22972e-08	0.000449554	0.536495	0.989042	0.00210584	0.0143679	0.122227	0.0428251	0.443333	0.142777	0.042757	0.246493	0.480729	0.606892	0.860418	0.229433	0.00180863	0.0192738	0.476003	0.090128	0.472278	0.0803063	0.543355	0.257952	0.900992	0.0650486	0.938428	0.956841	0.294725	0.156468	0.788278	0.836166	0.365096	3.3196e-05	5.35403e-06	0.00748235	2.59977e-12	0.000568617	1.83247e-14	2.32484e-15	2.73382e-13	0.365266	0.715596	0.00174657	0.0604788	0.00939654	0.00139719	6.7088e-11	0.336573	1.04786e-08	0.00667717	-3.01841	-1.51285	-3.05958	-2.18856	-2.65191	0.0201305	-1.82204	-1.67082	-1.33975	-1.0897	-0.697741	0.92801	1.17608	-0.63679	0.908114	0.349253	0.111946	-1.41756	-1.55684	-1.63336	0.433886	-1.14743	0.634308	-1.20683	-1.35348	0.627775	-0.473408	0.924711	-0.833904	0.0718394	0.580938	-0.754954	-0.207435	-0.136305	-0.511088	-2.03222	-2.36162	-2.78815	3.22802	3.0471	3.22736	3.63458	3.73306	0.47926	-0.901347	1.91152	-1.94861	-2.14662	-3.29884	2.86609	-2.23197	3.91367	2.35129	ENSG00000113578	FGF1
2928	IQCK	3.9174	2.7642	1.60024	2.44875	0.971947	-0.281859	0.146809	0.468686	-0.781333	0.252923	-0.141748	0.101852	-2.57434	-1.1209	-3.07769	-1.12196	-2.24784	-1.97184	-0.734026	-0.559521	-1.31289	-0.304242	0.120953	-0.414216	-0.0280039	-0.996762	-0.31344	0.684315	-0.297906	0.931139	1.2345	0.449035	-0.230532	2.66443	-0.617404	-17.0663	-11.8446	-4.78274	8.03109	4.43278	8.38828	2.28898	2.34677	0.233419	-1.0061	7.61517	1.70099	2.70427	0.788451	-2.57936	-0.950749	-3.0877	-1.76913	9.72026e-05	0.00583832	0.109942	0.01455	0.331372	0.778125	0.88332	0.639423	0.434839	0.800393	0.887315	0.9189	0.0102231	0.262668	0.00215772	0.262216	0.0248599	0.0489737	0.463149	0.575964	0.1896	0.761023	0.903759	0.678828	0.977666	0.319183	0.754029	0.493976	0.765853	0.352064	0.217382	0.653529	0.817738	0.00786806	0.537145	7.01953e-56	6.36328e-30	2.06067e-06	3.47427e-15	1.06091e-05	2.23867e-16	0.0223421	0.0191814	0.815497	0.314671	7.47627e-14	0.0893363	0.00699168	0.430668	0.0100767	0.342021	0.00208715	0.0772557	0.000716039	0.0357097	0.227096	0.0560293	0.810918	0.888271	0.931394	0.789589	0.627641	0.861594	0.945384	0.951603	0.0370598	0.407702	0.0274722	0.427205	0.0715476	0.262802	0.592446	0.719516	0.333174	0.862141	0.94727	0.799125	0.993905	0.485253	0.921751	0.617831	0.972254	0.569371	0.357111	0.752802	0.890397	0.0340136	0.677817	4.9915e-54	1.97962e-28	2.15509e-05	4.82933e-14	0.000111104	3.67072e-15	0.0413532	0.0338402	0.855561	0.540616	8.52694e-13	0.191536	0.0196542	0.538241	0.0164005	0.581249	0.00480445	0.12822	1.04106	0.806582	0.440153	0.715268	0.777431	-0.101023	0.0404447	0.133037	-0.267085	0.0627474	-0.044607	0.0272855	-0.66888	-0.260186	-1.31002	-0.285269	-0.510206	-0.744046	-0.174002	-0.169566	-0.317827	-0.0839146	0.0380546	-0.117517	-0.0129552	-0.226818	-0.204994	0.15577	-0.168852	0.351774	0.286427	0.106484	-0.0616831	0.629036	-0.140547	-3.81353	-3.00824	-2.38622	1.91693	1.87927	1.83244	0.566091	0.645773	0.0580018	-0.804398	2.31406	0.78638	1.07871	0.399627	-0.609199	-0.760289	-1.10079	-0.755599	ENSG00000174628	IQCK
2929	MTMR7	2.17082	1.30119	1.77007	1.40927	0.39235	0.813379	1.94259	1.86323	1.0258	2.3214	1.86342	1.75712	1.53589	1.11999	0.697764	1.13768	2.01408	0.541059	1.60502	2.10065	1.9773	2.23672	2.40212	2.15407	1.36648	2.32116	0.392455	2.54463	0.686693	1.79282	3.06725	4.02973	2.50377	2.4677	1.89088	-10.7349	-6.91327	-4.09257	-10.3775	-6.20311	-8.09746	3.20946	3.53721	1.80319	0.629205	-5.03003	-3.15118	-5.02145	-6.68605	-8.1113	-1.26211	-4.37279	-2.9265	0.0302398	0.193571	0.0770985	0.159146	0.694905	0.416244	0.0524182	0.0627979	0.3053	0.0205173	0.0627721	0.079283	0.124964	0.263055	0.485529	0.255597	0.0443375	0.588619	0.108887	0.0359861	0.0483532	0.0255814	0.0165287	0.0315345	0.172175	0.02053	0.694827	0.0111272	0.492476	0.0733816	0.0022336	6.12026e-05	0.0124871	0.0138079	0.0590033	3.37358e-25	9.72459e-12	4.70168e-05	9.50569e-24	8.89614e-10	2.10273e-15	0.00138321	0.000427803	0.071737	0.529395	6.06524e-07	0.00168703	6.33393e-07	4.31679e-11	1.89299e-15	0.207278	1.38975e-05	0.00352563	0.0775316	0.393008	0.176677	0.31051	0.928642	0.649054	0.136194	0.211119	0.5127	0.0550481	0.215168	0.186612	0.240141	0.40809	0.690908	0.419626	0.110072	0.801672	0.209304	0.11974	0.126138	0.102538	0.0859427	0.115817	0.636863	0.0710433	0.902738	0.0351345	0.938428	0.228665	0.0115985	0.000469542	0.0533841	0.0518629	0.148385	4.55608e-24	6.1365e-11	0.000311745	3.42631e-22	4.47074e-08	3.07625e-14	0.0036052	0.00110579	0.115798	0.713115	2.55028e-06	0.00877558	6.03267e-06	1.11416e-09	1.7691e-14	0.446416	5.61977e-05	0.00973797	1.04372	0.68493	0.874713	0.741686	0.564314	0.523765	0.959584	0.948603	0.630038	1.03162	1.05164	0.84438	0.719141	0.467245	0.536802	0.519874	0.82213	0.367758	0.682939	1.14123	0.859118	1.10536	1.35342	1.09529	1.13483	0.946692	0.461289	1.03713	0.699353	1.21551	1.27276	1.70042	1.19936	1.04773	0.772075	-4.70967	-3.32433	-3.68365	-4.34403	-4.67279	-3.1881	1.42209	1.7418	0.803698	0.904485	-2.8014	-2.60684	-3.56047	-5.92871	-3.32283	-1.81316	-2.78532	-2.23885	ENSG00000003987	MTMR7
2930	PPP1R13B	4.88737	3.02494	6.07344	2.59017	1.72041	3.64919	5.94804	3.44084	4.99696	3.76743	2.87848	1.84268	-0.267859	-1.35228	-0.335494	-1.04391	1.71621	1.36496	1.41978	0.761344	1.1729	1.82974	-0.161835	-0.710264	2.35129	1.28243	0.391407	3.06173	1.01203	1.31758	2.53127	0.242025	-0.626514	1.04951	1.46385	-10.1724	-8.87066	-2.79083	-4.54437	-3.71136	-5.77985	-7.03576	-7.88787	-5.15915	-1.45586	-3.20292	1.96446	2.37564	0.690722	2.4864	1.18805	-7.6267	-3.09793	1.23627e-06	0.00256687	1.93894e-09	0.00976857	0.0857477	0.000280246	4.06341e-09	0.000610149	7.16525e-07	0.000177118	0.00410309	0.0657474	0.788877	0.17667	0.737341	0.296846	0.0865127	0.172651	0.156063	0.446677	0.241185	0.0676623	0.871477	0.477749	0.0189518	0.200064	0.695601	0.00227468	0.311834	0.188023	0.0115567	0.808823	0.531158	0.294262	0.14363	6.2139e-23	4.73624e-18	0.00538325	6.36573e-06	0.00022051	1.07345e-08	4.27913e-12	1.0149e-14	3.135e-07	0.145826	0.00141458	0.0498251	0.0177547	0.489942	0.0131086	0.235168	6.87926e-14	0.0020173	1.68155e-05	0.0196352	7.64819e-08	0.0415085	0.577802	0.00618673	2.25455e-07	0.00963863	3.51636e-05	0.00117438	0.0397319	0.163156	0.858838	0.309492	0.860012	0.465033	0.180629	0.473146	0.272001	0.612307	0.393401	0.195596	0.92793	0.647256	0.271189	0.352958	0.902738	0.00979293	0.937895	0.399311	0.0416776	0.871364	0.680524	0.450726	0.277979	7.1812e-22	5.8382e-17	0.0155102	2.35502e-05	0.00134245	5.65138e-08	5.44262e-11	1.19805e-13	2.23993e-06	0.357778	0.0031663	0.123887	0.0427627	0.592099	0.0208736	0.47621	1.77772e-12	0.00604294	0.981964	0.670206	1.24315	0.574748	1.04453	0.985876	1.21859	0.736933	1.27877	0.70412	0.684897	0.374379	-0.0531118	-0.238478	-0.109169	-0.201745	0.296446	0.39194	0.255554	0.175328	0.215845	0.382774	-0.0386972	-0.153117	0.823847	0.221699	0.194545	0.526741	0.435697	0.378103	0.444995	0.0436236	-0.127378	0.18902	0.252982	-1.89942	-1.77154	-1.06813	-0.846235	-1.20016	-0.980752	-1.2873	-1.59412	-0.958443	-0.884026	-0.761288	0.689807	0.720944	0.266096	0.446429	0.72182	-2.00668	-1.00154	ENSG00000088808	PPP1R13B
2931	KIF16B	5.9994	2.78265	1.60723	1.94253	0.849391	-2.41272	-1.24346	-0.409582	-1.85747	0.310783	-0.367707	1.02116	4.14309	4.52127	-2.02529	-1.12684	-1.41703	-2.47063	10.7749	-1.68366	-1.09278	-0.0237387	0.791684	-0.107128	0.451069	-1.66595	0.348773	3.87853	-0.0847267	0.174757	-4.22766	-3.30586	-5.10865	-4.56172	-0.677247	7.01803	5.33684	-2.08023	0.243767	-0.370045	-2.87704	0.225318	2.2689	-1.53093	-0.542724	-6.63246	-3.16387	-2.31334	-5.14381	-1.39782	0.410856	-0.101916	0.394936	3.00591e-09	0.00551942	0.108402	0.0524259	0.395919	0.0160594	0.214064	0.682223	0.0636139	0.756047	0.71319	0.30749	3.79372e-05	7.08208e-06	0.0431712	0.26015	0.156867	0.0136962	2.3107e-25	0.0926396	0.274823	0.981067	0.428781	0.914714	0.652063	0.0961175	0.727352	0.000113777	0.9325	0.861315	2.63546e-05	0.000989298	4.06522e-07	5.87406e-06	0.498446	4.82254e-12	1.23458e-07	0.037824	0.807474	0.711448	0.00412173	0.82179	0.0235417	0.126185	0.587472	6.09732e-11	0.00161608	0.0209582	3.39327e-07	0.162557	0.681289	0.918849	0.692996	8.42381e-08	0.0342401	0.225159	0.143176	0.840229	0.106753	0.367062	0.817479	0.199403	0.828272	0.842322	0.472293	0.000396557	9.65805e-05	0.186824	0.424832	0.279919	0.13545	8.94582e-23	0.224288	0.429694	0.989062	0.622031	0.952057	0.906775	0.214065	0.913	0.000796217	0.992377	0.926738	0.000301076	0.00486756	1.32586e-05	9.84788e-05	0.644629	2.27226e-11	4.51147e-07	0.0757494	0.844264	0.793001	0.00769228	0.860825	0.0407341	0.186143	0.749523	4.66754e-10	0.00846547	0.0492028	3.58644e-06	0.205058	0.821463	0.934721	0.754847	0.676914	0.349086	0.190066	0.244295	0.292153	-0.370476	-0.147145	-0.0499888	-0.27251	0.0331491	-0.0497489	0.117543	0.459823	0.445898	-0.371892	-0.123185	-0.138552	-0.400278	1.02619	-0.219035	-0.113779	-0.00281531	0.107053	-0.0130691	0.0897095	-0.162812	0.0980727	0.376159	-0.020649	0.0284013	-0.417483	-0.334814	-0.578324	-0.459138	-0.066283	0.76466	0.620987	-0.45135	0.0260096	-0.0682725	-0.280438	0.0240343	0.268472	-0.163318	-0.186646	-0.873579	-0.626069	-0.397212	-1.10312	-0.142338	0.141326	-0.0157139	0.0726551	ENSG00000089177	KIF16B
2932	REEP5	2.55768	1.56234	1.03553	2.08257	0.323301	-1.27064	-1.19104	-0.698094	-3.349	-2.17681	-3.08129	-4.94449	3.8891	-2.02401	0.963379	1.65412	3.14524	1.19251	8.2549	-0.296577	5.64157	0.495231	-0.176262	2.21782	-1.82889	4.96188	0.561947	2.81237	0.911941	4.44917	4.00409	2.54994	4.83376	2.86241	4.7123	-3.89068	-3.22389	-1.6194	-6.75784	-2.16141	-8.09263	-1.22122	-2.12489	-6.98848	-2.46965	-4.16544	-0.77135	-4.07404	0.503908	-3.18862	-0.298667	-1.11722	-3.62764	0.0107218	0.118605	0.300734	0.0376096	0.746552	0.20423	0.233992	0.485323	0.000849233	0.0297884	0.00213211	9.31559e-07	0.000109023	0.0433032	0.33565	0.0984971	0.00172124	0.233416	6.30384e-16	0.766867	2.34296e-08	0.620574	0.860133	0.0268488	0.0677908	8.54175e-07	0.574311	0.00503893	0.362076	9.84924e-06	6.80865e-05	0.0109606	1.6082e-06	0.00431481	2.89094e-06	0.000108328	0.0013162	0.105757	2.70791e-11	0.0309616	2.18135e-15	0.222363	0.0339034	5.8832e-12	0.0137334	3.44763e-05	0.440729	5.08368e-05	0.614465	0.00148549	0.765272	0.264238	0.000304281	0.0341378	0.28823	0.454339	0.112629	0.940711	0.455427	0.390223	0.677075	0.00996873	0.0739354	0.0255438	2.19315e-05	0.000967003	0.109973	0.571891	0.215689	0.00916794	0.536004	8.34102e-14	0.859954	8.28797e-07	0.764689	0.920806	0.103752	0.463257	1.87775e-05	0.863099	0.0186946	0.938428	0.000466912	0.000674605	0.0338216	4.21316e-05	0.0216164	5.11752e-05	0.000221033	0.00254806	0.172341	2.2681e-10	0.0725299	3.18682e-14	0.296353	0.0563214	1.11106e-10	0.0835404	0.000106495	0.595606	0.000287708	0.698229	0.00281149	0.871298	0.329761	0.00122098	0.402194	0.269161	0.167776	0.358359	0.152266	-0.267756	-0.19293	-0.116595	-0.669265	-0.316882	-0.567276	-0.767816	0.591544	-0.275997	0.242613	0.247279	0.418864	0.265222	1.10559	-0.0529014	0.788965	0.080377	-0.0326356	0.369194	-0.496876	0.654831	0.216256	0.374993	0.304046	0.977625	0.54182	0.354459	0.750229	0.397422	0.622809	-0.592378	-0.519225	-0.481462	-0.959818	-0.544279	-1.04327	-0.178151	-0.344304	-0.991964	-1.15831	-0.763246	-0.210158	-0.950858	0.150337	-0.442195	-0.140627	-0.235606	-0.906107	ENSG00000129625	REEP5
2933	CTIF	3.9775	2.67042	3.97485	2.27337	1.31001	-0.236497	2.92104	2.94908	2.87215	2.19657	1.47917	0.980854	3.24914	3.79983	0.510187	4.35382	1.87439	0.716419	1.30231	0.591607	0.449839	0.283009	2.3075	-0.136294	1.75518	3.8192	0.914616	2.26271	0.99477	0.973658	0.0111143	-4.01161	-3.39538	3.27835	2.04642	-10.5118	-10.0308	-4.87387	2.00513	-1.68319	1.67088	-0.774135	-0.740262	0.0524768	-0.308106	-9.89765	-3.53406	-3.99227	-5.3126	-7.38634	-1.36533	-8.11728	-4.12741	7.59983e-05	0.00773039	7.68322e-05	0.0232698	0.190572	0.813108	0.00358738	0.00328067	0.00418534	0.0283388	0.139491	0.326963	0.00120616	0.00015585	0.610062	1.51263e-05	0.0612429	0.473943	0.193187	0.554282	0.652949	0.777244	0.021283	0.891623	0.0796137	0.000144306	0.360671	0.0239225	0.320151	0.330523	0.991135	6.59949e-05	0.000719333	0.00108951	0.041043	2.73828e-24	2.2338e-22	1.32124e-06	0.0452871	0.0927313	0.0951388	0.439081	0.45936	0.958162	0.758082	7.35288e-22	0.000432866	7.15009e-05	1.40426e-07	3.81751e-13	0.172536	1.80883e-15	4.05595e-05	0.000577963	0.043952	0.000774931	0.0795031	0.7264	0.907621	0.0181505	0.0316853	0.0329056	0.0710203	0.343784	0.491302	0.00684475	0.00129396	0.779019	0.000189359	0.14014	0.729611	0.317953	0.701357	0.764951	0.872468	0.101275	0.938395	0.489377	0.00142037	0.762996	0.064449	0.938043	0.549539	0.994703	0.000502253	0.00631599	0.00729336	0.114804	3.45275e-23	3.9014e-21	1.45993e-05	0.0736607	0.173077	0.130219	0.520052	0.527344	0.967884	0.857369	1.93845e-20	0.00283951	0.000386353	1.63825e-06	2.78662e-12	0.405376	6.0408e-14	0.000221741	0.698784	0.515445	0.717049	0.439343	0.692578	-0.0560542	0.529323	0.550634	0.646148	0.359287	0.307398	0.173658	0.556897	0.5785	0.144434	0.724036	0.281609	0.179144	0.203999	0.118558	0.0720812	0.0516189	0.478491	-0.0255728	0.535913	0.569862	0.395376	0.339606	0.372642	0.243232	0.00170691	-0.622892	-0.596485	0.510655	0.307325	-1.70115	-1.7215	-1.60713	0.328244	-0.476825	0.251376	-0.126969	-0.135119	0.00862316	-0.162991	-1.94378	-1.07396	-1.04744	-1.7505	-1.12057	-0.721562	-1.84994	-1.15568	ENSG00000134030	CTIF
2934	KLHL13	1.97423	0.699935	5.38606	-0.441054	1.29369	-4.12135	-5.70674	-0.563666	-2.19235	1.36579	-0.282164	2.56762	4.91184	2.24089	3.01729	1.73049	-3.06343	-4.67297	3.88811	-2.05876	-4.83135	-4.83725	-3.38808	-6.5525	1.74862	1.04301	1.83033	3.2652	1.84332	-2.87128	-3.33194	-3.11325	-1.14503	0.294325	7.57583	-7.25694	-4.1311	-2.02783	-2.19847	1.24891	-0.96852	0.202833	-1.17934	6.95614	2.64019	3.75204	1.92513	2.98874	1.20065	1.26233	1.44718	2.56146	3.08425	0.0487008	0.484173	9.49072e-08	0.659294	0.196147	4.16191e-05	1.62507e-08	0.57314	0.0286432	0.172392	0.777891	0.0104216	1.09551e-06	0.0253085	0.00263182	0.0839304	0.00226197	3.48574e-06	0.000109461	0.0398424	1.62716e-06	1.58102e-06	0.000738448	1.01617e-10	0.0807421	0.297261	0.0675748	0.00114069	0.0656543	0.00419671	0.00090224	0.00191663	0.25254	0.768586	9.92431e-14	9.4225e-13	3.99264e-05	0.0429101	0.0282028	0.212066	0.333079	0.839317	0.238615	7.30668e-12	0.00844829	0.000188152	0.0545694	0.00288753	0.230244	0.207201	0.148242	0.0106068	0.00211125	0.112262	0.674853	2.39052e-06	0.775077	0.728239	0.00140111	7.37821e-07	0.742027	0.119211	0.285875	0.884413	0.0421746	1.90381e-05	0.0733944	0.0316602	0.192294	0.011362	0.000437646	0.000881828	0.128382	3.25838e-05	6.48092e-05	0.00983312	2.14585e-08	0.49184	0.463037	0.442027	0.00554974	0.795517	0.0372396	0.0056928	0.00837565	0.419616	0.849667	8.07306e-12	4.73982e-12	9.9381e-05	0.0838208	0.0482534	0.327713	0.391538	0.874365	0.303861	1.3518e-10	0.0596891	0.000503136	0.132562	0.0093058	0.337376	0.254703	0.374236	0.0201961	0.00627938	0.824726	0.3202	2.27483	-0.201807	1.61434	-2.28141	-2.40509	-0.249706	-1.16661	0.528252	-0.138584	1.06917	1.97052	0.809943	2.00499	0.685985	-1.08233	-2.72169	1.42555	-0.971407	-1.8012	-2.05251	-1.65188	-2.82651	1.26017	0.370416	1.86454	1.1527	1.6273	-1.68525	-1.19941	-1.14547	-0.477806	0.10893	2.60014	-2.86507	-1.75743	-1.59753	-0.849015	0.835724	-0.344325	0.0785501	-0.507827	2.61944	3.28237	1.82721	1.3884	1.85887	0.949335	0.466815	1.8049	1.42793	2.04785	ENSG00000003096	KLHL13
2935	PI4KA	3.60381	2.15807	0.922648	2.53928	0.930437	0.232093	2.35533	0.98858	0.791187	5.79049	3.57342	2.27267	2.23203	7.00449	1.15838	2.93015	6.30155	4.75222	3.71465	2.80859	3.56031	5.38875	1.53066	4.09694	1.92237	0.841805	0.178164	0.781971	0.0349953	-1.5567	-0.889471	-0.0460063	-0.968659	-0.376931	-1.35628	-5.98572	-4.31331	-3.01658	-6.73367	-3.86612	-5.0972	-2.00739	-2.86721	-6.3267	-2.78979	-9.83447	-1.84522	-2.41126	-2.65825	-7.46309	-2.89051	-5.2169	-5.14341	0.000333105	0.0312209	0.356471	0.0112975	0.352427	0.816525	0.0187484	0.323169	0.429071	1.01015e-08	0.000373581	0.023312	0.0258906	5.28295e-12	0.247057	0.00348496	4.87763e-10	2.38747e-06	0.00021771	0.00509786	0.000392416	9.35483e-08	0.126252	4.61566e-05	0.054916	0.40015	0.85864	0.434464	0.972092	0.119941	0.374019	0.963317	0.33301	0.706326	0.175396	3.2579e-09	1.81063e-05	0.00263786	3.16966e-11	0.00011961	4.31073e-07	0.0450459	0.0042506	4.17806e-10	0.00540035	1.28851e-21	0.0653773	0.0161233	0.00801267	2.21961e-13	0.00395095	2.3228e-07	3.40028e-07	0.00201268	0.117923	0.509898	0.0463744	0.819682	0.909203	0.0634444	0.54123	0.6231	2.83847e-07	0.00783275	0.0764846	0.0754172	3.7187e-10	0.488274	0.0173262	2.4279e-08	0.000324709	0.00156086	0.0301317	0.00308648	5.65237e-06	0.308307	0.00107548	0.427989	0.564095	0.952012	0.562758	0.996152	0.305715	0.520519	0.975684	0.503719	0.803747	0.318867	1.15323e-08	4.75062e-05	0.00868322	2.6306e-10	0.000809242	1.71821e-06	0.0760502	0.00883593	5.64984e-09	0.0436918	3.34629e-20	0.151946	0.039572	0.0226308	1.6626e-12	0.0435136	1.45391e-06	3.63241e-06	0.518992	0.341388	0.137471	0.401242	0.402738	0.0450149	0.349905	0.151773	0.146347	0.761489	0.60369	0.328391	0.314139	0.854542	0.268167	0.401303	0.757738	0.959181	0.47257	0.458405	0.463216	0.790025	0.260214	0.622501	0.480123	0.103674	0.0630551	0.0963102	0.0107339	-0.317926	-0.111725	-0.00590434	-0.140172	-0.0483636	-0.166916	-0.827477	-0.635515	-0.821321	-0.87956	-0.889481	-0.618565	-0.26883	-0.426191	-0.830072	-1.20186	-1.58145	-0.461449	-0.520936	-0.726112	-0.925825	-1.24497	-0.995494	-1.17169	ENSG00000241973	PI4KA
