## Supplementary Table 6 for "An integrated single-nucleus and spatial transcriptomics atlas reveals the molecular landscape of the human hippocampus" (part 7 of 43)

### Sheet: superfine_class_enrichment (continued)
	...1	t_stat_GC.1	t_stat_GC.2	t_stat_GC.3	t_stat_GC.4	t_stat_GC.5	t_stat_MC	t_stat_CA3.1	t_stat_CA3.2	t_stat_CA2	t_stat_CA1	t_stat_ProS	t_stat_Sub.1	t_stat_Sub.2	t_stat_L6.2	t_stat_L6.1	t_stat_L6b	t_stat_L5.1	t_stat_L5.2	t_stat_L2/3.1	t_stat_L2/3.5	t_stat_L2/3.2	t_stat_L2/3.3	t_stat_L2/3.4	t_stat_L2/3.6	t_stat_HATA	t_stat_SST	t_stat_CORT	t_stat_PV.FS	t_stat_CRABP1	t_stat_C1QL1	t_stat_LAMP5.MGE	t_stat_LAMP5.CGE	t_stat_CXCL14	t_stat_HTR3A	t_stat_VIP	t_stat_Micro.1	t_stat_Micro.2	t_stat_Macro/Tcell	t_stat_Astro.1	t_stat_Astro.2	t_stat_Astro.3	t_stat_Oligo.1	t_stat_Oligo.2	t_stat_OPC	t_stat_COP	t_stat_Ependy	t_stat_CP.1	t_stat_CP.2	t_stat_CP.3	t_stat_Endo.1	t_stat_Endo.2	t_stat_PC/SMC	t_stat_VLMC	p_value_GC.1	p_value_GC.2	p_value_GC.3	p_value_GC.4	p_value_GC.5	p_value_MC	p_value_CA3.1	p_value_CA3.2	p_value_CA2	p_value_CA1	p_value_ProS	p_value_Sub.1	p_value_Sub.2	p_value_L6.2	p_value_L6.1	p_value_L6b	p_value_L5.1	p_value_L5.2	p_value_L2/3.1	p_value_L2/3.5	p_value_L2/3.2	p_value_L2/3.3	p_value_L2/3.4	p_value_L2/3.6	p_value_HATA	p_value_SST	p_value_CORT	p_value_PV.FS	p_value_CRABP1	p_value_C1QL1	p_value_LAMP5.MGE	p_value_LAMP5.CGE	p_value_CXCL14	p_value_HTR3A	p_value_VIP	p_value_Micro.1	p_value_Micro.2	p_value_Macro/Tcell	p_value_Astro.1	p_value_Astro.2	p_value_Astro.3	p_value_Oligo.1	p_value_Oligo.2	p_value_OPC	p_value_COP	p_value_Ependy	p_value_CP.1	p_value_CP.2	p_value_CP.3	p_value_Endo.1	p_value_Endo.2	p_value_PC/SMC	p_value_VLMC	fdr_GC.1	fdr_GC.2	fdr_GC.3	fdr_GC.4	fdr_GC.5	fdr_MC	fdr_CA3.1	fdr_CA3.2	fdr_CA2	fdr_CA1	fdr_ProS	fdr_Sub.1	fdr_Sub.2	fdr_L6.2	fdr_L6.1	fdr_L6b	fdr_L5.1	fdr_L5.2	fdr_L2/3.1	fdr_L2/3.5	fdr_L2/3.2	fdr_L2/3.3	fdr_L2/3.4	fdr_L2/3.6	fdr_HATA	fdr_SST	fdr_CORT	fdr_PV.FS	fdr_CRABP1	fdr_C1QL1	fdr_LAMP5.MGE	fdr_LAMP5.CGE	fdr_CXCL14	fdr_HTR3A	fdr_VIP	fdr_Micro.1	fdr_Micro.2	fdr_Macro/Tcell	fdr_Astro.1	fdr_Astro.2	fdr_Astro.3	fdr_Oligo.1	fdr_Oligo.2	fdr_OPC	fdr_COP	fdr_Ependy	fdr_CP.1	fdr_CP.2	fdr_CP.3	fdr_Endo.1	fdr_Endo.2	fdr_PC/SMC	fdr_VLMC	logFC_GC.1	logFC_GC.2	logFC_GC.3	logFC_GC.4	logFC_GC.5	logFC_MC	logFC_CA3.1	logFC_CA3.2	logFC_CA2	logFC_CA1	logFC_ProS	logFC_Sub.1	logFC_Sub.2	logFC_L6.2	logFC_L6.1	logFC_L6b	logFC_L5.1	logFC_L5.2	logFC_L2/3.1	logFC_L2/3.5	logFC_L2/3.2	logFC_L2/3.3	logFC_L2/3.4	logFC_L2/3.6	logFC_HATA	logFC_SST	logFC_CORT	logFC_PV.FS	logFC_CRABP1	logFC_C1QL1	logFC_LAMP5.MGE	logFC_LAMP5.CGE	logFC_CXCL14	logFC_HTR3A	logFC_VIP	logFC_Micro.1	logFC_Micro.2	logFC_Macro/Tcell	logFC_Astro.1	logFC_Astro.2	logFC_Astro.3	logFC_Oligo.1	logFC_Oligo.2	logFC_OPC	logFC_COP	logFC_Ependy	logFC_CP.1	logFC_CP.2	logFC_CP.3	logFC_Endo.1	logFC_Endo.2	logFC_PC/SMC	logFC_VLMC	ensembl	gene
2936	TMBIM6	1.1967	1.9621	0.523431	0.921948	-0.022592	1.28699	-1.53818	-1.79711	-3.69774	-5.32604	-3.13316	-5.21854	0.215178	-1.04229	1.63674	-1.64185	1.14418	-0.863401	2.5766	-1.89769	-2.43183	-0.828955	-2.7056	0.272329	-3.00249	-1.53202	0.15143	-4.62177	-1.46213	-1.00729	1.24816	-0.132471	1.1863	0.423504	0.953143	-4.84986	-2.14428	-0.837562	3.93021	1.5322	0.761996	1.98468	2.44402	-3.20159	-2.66348	3.6492	8.19051	1.62706	10.3812	8.29856	1.73275	3.11161	1.69443	0.23178	0.0500996	0.60082	0.356835	0.981981	0.198471	0.124402	0.072698	0.000232474	1.30758e-07	0.00179274	2.30299e-07	0.829684	0.297592	0.10208	0.101017	0.252893	0.388177	0.0101569	0.0580988	0.0152425	0.407378	0.00696418	0.785439	0.00276165	0.125915	0.879675	4.43808e-06	0.1441	0.314101	0.212341	0.894645	0.235859	0.672042	0.340807	1.48642e-06	0.0323126	0.402528	9.22582e-05	0.125871	0.446288	0.0475235	0.0147411	0.00142105	0.00789018	0.000280233	1.03418e-15	0.104121	9.18114e-24	4.49854e-16	0.0835277	0.00192719	0.0905756	0.36027	0.164069	0.725189	0.523435	0.995444	0.448517	0.252059	0.230172	0.003668	2.51948e-06	0.0226871	6.70562e-06	0.88814	0.445089	0.303976	0.219233	0.392063	0.670902	0.0340999	0.16485	0.0534755	0.598921	0.0479556	0.870785	0.107715	0.257183	0.958327	4.92191e-05	0.89725	0.53413	0.351704	0.931123	0.401117	0.77743	0.499853	3.8218e-06	0.0476798	0.494056	0.000275378	0.219417	0.50463	0.0796095	0.0268089	0.00391417	0.056711	0.000725967	7.69412e-14	0.183367	1.97877e-21	4.4891e-15	0.273792	0.00448112	0.146233	0.152016	0.271959	0.0683238	0.128028	-0.00856857	0.218381	-0.200517	-0.241282	-0.59414	-0.615303	-0.464398	-0.651446	0.0266038	-0.114666	0.331551	-0.197649	0.123359	-0.154695	0.288341	-0.271975	-0.27825	-0.10831	-0.401556	0.0366161	-0.654543	-0.165067	0.046935	-0.492131	-0.392226	-0.18032	0.137234	-0.0148885	0.150293	0.0475867	0.102788	-0.591523	-0.279085	-0.200755	0.457795	0.311142	0.0822619	0.232772	0.318587	-0.374595	-1.0053	0.539738	1.72624	0.308446	2.34075	0.894626	0.655769	0.52561	0.34299	ENSG00000139644	TMBIM6
2937	RACK1	-2.43451	0.35483	-0.289281	-2.83213	-0.3453	-2.63213	-3.67453	-2.32806	-2.73474	-5.11095	-3.62031	-3.31983	-0.381399	-2.36417	1.15457	-3.14945	-1.17071	-0.593409	1.57334	-0.907472	-2.13898	-2.07971	-1.75596	-0.0485681	-2.00967	-0.805603	0.495937	-1.11028	-0.439308	-1.51306	-0.186849	-0.271474	0.520248	1.66789	2.59519	1.17496	2.77029	2.9623	-0.766438	-0.618026	-1.04247	2.22165	-0.777075	1.12791	-1.92573	0.208245	10.4542	6.45968	10.8625	10.6869	2.47579	5.68514	2.82298	0.015131	0.722811	0.772442	0.00474082	0.72996	0.00864959	0.000254266	0.0201588	0.00638187	4.01771e-07	0.00031289	0.000941754	0.703009	0.0183099	0.248614	0.00169695	0.242066	0.553076	0.116037	0.364432	0.0327414	0.0378721	0.0794794	0.961276	0.0448031	0.420712	0.620076	0.267216	0.660558	0.130661	0.851827	0.786097	0.603035	0.0957321	0.00962824	0.240362	0.00573119	0.00314447	0.443643	0.536735	0.297512	0.0265877	0.437345	0.259697	0.054494	0.835091	4.67494e-24	1.82636e-10	1.00442e-25	5.3077e-25	0.0135016	1.83532e-08	0.00487686	0.0449714	0.845092	0.851453	0.0240387	0.937313	0.0724116	0.00225281	0.10512	0.0442812	6.72491e-06	0.00700351	0.00649779	0.795779	0.0571836	0.489916	0.00975432	0.380013	0.780836	0.219408	0.540036	0.094792	0.13431	0.23416	0.979024	0.389785	0.583599	0.879644	0.398375	0.956939	0.321781	0.90669	0.854965	0.738465	0.208065	0.0391611	0.281182	0.00985737	0.0100199	0.517596	0.650266	0.354973	0.0480792	0.505705	0.338017	0.201727	0.867154	9.13405e-22	3.98559e-09	2.76295e-23	1.09431e-23	0.0946769	1.50114e-07	0.0127524	-0.428809	0.0685458	-0.0525111	-0.544412	-0.182088	-0.61898	-0.661455	-0.434022	-0.613343	-0.82214	-0.744609	-0.582013	-0.0655637	-0.360627	0.325478	-0.52481	-0.175498	-0.147872	0.245459	-0.181158	-0.340592	-0.376972	-0.363338	-0.00908052	-0.611071	-0.120821	0.213704	-0.166452	-0.164062	-0.376322	-0.0285931	-0.0424235	0.0917124	0.260165	0.387734	0.202031	0.500422	0.982353	-0.125291	-0.174725	-0.156444	0.362101	-0.141329	0.184536	-1.01281	0.0431875	2.99144	1.66257	3.38663	1.56165	1.3003	1.31697	0.792062	ENSG00000204628	RACK1
2938	ATP1B2	-4.89836	-3.0814	-2.87468	-4.9367	-2.01794	-3.94449	-4.06633	-2.51524	-1.941	-5.37995	-2.91514	-4.23107	2.0834	-6.1029	-0.186394	-1.4257	-0.057352	-3.04495	-2.99717	-1.10144	-5.20388	-3.16185	-3.84321	-3.05828	-1.21388	1.61287	-0.995331	2.03998	1.07214	3.29714	6.05015	5.88991	5.15458	3.4093	5.43021	-2.37445	-1.82596	-1.48262	9.47081	3.65496	9.11904	-0.481463	-2.43347	3.35739	1.38695	2.86543	1.69192	0.710336	2.07342	4.40006	-0.51344	3.37365	1.98647	1.17101e-06	0.00213133	0.00415233	9.68416e-07	0.0439327	8.70325e-05	5.25112e-05	0.0120912	0.0526115	9.80707e-08	0.00365517	2.59677e-05	0.0375338	1.62636e-09	0.852183	0.154346	0.954279	0.00240395	0.0028098	0.271037	2.48598e-07	0.00162716	0.000131125	0.00230073	0.225154	0.107169	0.319878	0.041682	0.28398	0.00102011	2.22678e-09	5.70032e-09	3.20996e-07	0.000684098	7.48295e-08	0.0178117	0.0682306	0.138571	3.08246e-20	0.000274114	6.08398e-19	0.63032	0.015174	0.000824225	0.165845	0.00427432	0.0910532	0.477704	0.0384548	1.2297e-05	0.607786	0.000777682	0.0473236	1.60223e-05	0.0171178	0.0196045	2.44513e-05	0.451791	0.00250966	0.000653356	0.0762185	0.176159	1.99636e-06	0.0366402	0.000357865	0.0995915	6.66682e-08	0.925648	0.297699	0.97152	0.0502569	0.0125489	0.449778	6.48029e-06	0.0146312	0.00263333	0.0196956	0.69434	0.23017	0.739678	0.0988658	0.936716	0.0142747	7.82404e-08	1.40591e-07	1.08063e-05	0.00510959	1.99031e-06	0.0260527	0.0936715	0.21353	7.66253e-19	0.00159895	1.3531e-17	0.696852	0.0274918	0.00242865	0.384748	0.0085823	0.194122	0.59115	0.0815021	3.20032e-05	0.777071	0.00200047	0.085732	-2.62097	-1.81786	-1.59476	-2.88583	-3.2607	-2.83419	-2.24432	-1.43961	-1.34034	-2.65384	-1.84704	-2.26891	1.09726	-2.80473	-0.161541	-0.73338	-0.0264325	-2.31784	-1.43053	-0.675264	-2.51029	-1.75431	-2.42509	-1.74619	-1.13562	0.742134	-1.31688	0.937744	1.22921	2.50559	2.78078	2.76776	2.74625	1.62461	2.45754	-1.25092	-1.01601	-1.51657	4.51007	3.14859	4.00279	-0.241776	-1.35508	1.67689	2.24324	1.8163	1.58328	0.575977	2.12229	2.08708	-0.831405	2.43172	1.71645	ENSG00000129244	ATP1B2
2939	GDI1	-0.495774	1.09493	2.24952	0.0900932	0.911263	1.55767	-0.354168	1.15285	-1.55766	-0.239884	-0.782664	-1.04617	6.09569	2.132	3.9815	1.22535	4.29707	1.16803	7.0754	0.24428	2.35773	1.39498	0.598036	3.65005	-0.911903	2.88002	1.53018	1.17547	-0.220706	0.177875	3.42812	1.32217	1.78623	3.01367	0.653551	-6.87773	-3.77106	-2.12132	-7.58992	-1.72222	-3.54967	1.58806	-1.13096	-3.23851	-3.40757	-5.21886	-2.79072	-6.86412	-2.47215	-5.8507	-2.13809	-2.43718	-4.14487	0.620191	0.273877	0.0247524	0.928236	0.362433	0.119709	0.723307	0.249317	0.119713	0.810482	0.434057	0.295799	1.69801e-09	0.0333131	7.47541e-05	0.220805	1.94517e-05	0.243143	3.27229e-12	0.807077	0.0186282	0.163411	0.549986	0.000279321	0.362096	0.00408336	0.126369	0.240159	0.825378	0.858867	0.000639024	0.186493	0.0744436	0.00266304	0.51359	1.23126e-11	0.000174603	0.0342035	8.96775e-14	0.0854179	0.000408371	0.112671	0.258411	0.0012514	0.000688377	2.29924e-07	0.00538501	1.34731e-11	0.0136386	7.15047e-09	0.0328137	0.0150207	3.76496e-05	0.726614	0.487582	0.0769478	0.957219	0.825549	0.342592	0.82377	0.467864	0.296004	0.869009	0.644443	0.460529	6.5375e-08	0.0899633	0.00251255	0.380808	0.000251243	0.546164	2.16489e-10	0.886313	0.0621021	0.347925	0.717953	0.00420107	0.791014	0.0209484	0.5573	0.368821	0.979507	0.925477	0.00432624	0.300664	0.184924	0.0147717	0.658033	5.574e-11	0.000394195	0.0697415	1.03982e-12	0.162075	0.000925865	0.16669	0.32523	0.0035107	0.00954958	1.03774e-06	0.0222488	3.64385e-10	0.0350238	2.93286e-08	0.163724	0.0273969	0.000207635	-0.0748285	0.180486	0.347578	0.0148618	0.41013	0.313657	-0.0548929	0.183989	-0.299238	-0.0334839	-0.138526	-0.157579	0.874615	0.277868	0.949759	0.175266	0.544219	0.248371	0.915609	0.041659	0.320364	0.216227	0.105841	0.577883	-0.237234	0.367052	0.562273	0.150458	-0.0703853	0.0378287	0.444671	0.176236	0.268378	0.399814	0.0837043	-0.981845	-0.579279	-0.60226	-1.02338	-0.415068	-0.45159	0.221338	-0.175555	-0.449818	-1.52274	-0.908719	-0.723665	-1.50363	-0.702548	-0.764369	-0.95977	-0.489936	-0.987347	ENSG00000203879	GDI1
2940	BX284613.2	-1.02347	-0.703683	-1.48612	-0.464362	-0.726271	-0.520092	-0.874145	-0.710473	-0.736152	-1.29149	-0.597734	-1.09598	-0.777467	-0.574056	-1.71321	-1.30427	-0.794144	-2.00326	-2.12091	-2.00902	-1.45204	-0.685214	-1.78197	-1.7058	-0.126272	-1.85409	-1.52129	-1.46266	-0.545622	-0.974997	-1.52081	-2.6457	-0.950962	-2.24818	-1.79956	-1.28039	-3.06241	-1.5802	4.0041	3.23703	5.55757	-1.57339	-1.91485	20.7533	5.55631	1.52981	-0.263547	-1.43012	-1.44187	9.65908	-0.621216	6.84567	4.07133	0.306397	0.481836	0.137645	0.642516	0.467886	0.603144	0.382303	0.477619	0.461856	0.196908	0.550188	0.273421	0.437114	0.566093	0.0870629	0.192518	0.427348	0.0454885	0.0342381	0.0448728	0.146884	0.493409	0.0751358	0.0884363	0.899549	0.0640966	0.128585	0.143955	0.585479	0.329858	0.128705	0.00831333	0.341913	0.0248376	0.0723083	0.200783	0.0022696	0.114459	6.80836e-05	0.00125783	3.73418e-08	0.116027	0.0558705	8.66084e-77	3.7601e-08	0.126462	0.792197	0.153076	0.149732	6.02618e-21	0.534635	1.52185e-11	5.14203e-05	0.439066	0.672932	0.265878	0.762973	0.865836	0.782848	0.544629	0.671924	0.649418	0.315567	0.733081	0.436747	0.574375	0.69116	0.278096	0.347024	0.567319	0.253866	0.0874932	0.139131	0.27994	0.669695	0.226555	0.227076	0.973113	0.161563	0.56039	0.252202	0.943747	0.548828	0.247057	0.0272411	0.51209	0.0792152	0.171626	0.238987	0.00421052	0.183743	0.000208123	0.00550704	1.7897e-07	0.170905	0.087251	5.3254e-74	3.24829e-06	0.175107	0.868286	0.248869	0.241572	9.30453e-20	0.729147	2.49145e-10	0.000271532	-0.555653	-0.41762	-0.827848	-0.275636	-1.17656	-0.3774	-0.487388	-0.408267	-0.509546	-0.648105	-0.380789	-0.59405	-0.410569	-0.269964	-1.48259	-0.671285	-0.365988	-1.53043	-1.01548	-1.22992	-0.711577	-0.382582	-1.13296	-0.978222	-0.11828	-0.85297	-2.01176	-0.673442	-0.6261	-0.745783	-0.714112	-1.26496	-0.514931	-1.07607	-0.827989	-0.676462	-1.69817	-1.61663	1.99215	2.7945	2.51634	-0.789264	-1.06815	8.41021	8.83088	0.97359	-0.247142	-1.15889	-1.47842	4.38832	-1.00619	4.83092	3.49163	ENSG00000231424	BX284613.2
2941	AASS	-2.56063	-1.83451	-5.5381	-3.45573	-0.977422	-4.25257	-2.30896	-2.10458	0.132145	0.831428	0.37141	0.945624	3.68522	2.42414	2.99655	1.25769	-2.89487	-2.21527	-4.58787	-5.34175	-5.07068	-5.3805	-0.838804	-4.70562	-1.07542	-3.76337	0.874042	-5.18456	-0.367001	-1.46657	-1.34807	0.648339	-4.38373	-4.54882	-4.38589	3.30282	2.84519	0.508719	8.16779	3.55101	8.30469	6.58673	6.18025	6.57303	2.47536	3.18834	3.14905	3.78276	2.67848	4.96718	0.877429	3.51073	3.56871	0.0106319	0.0669516	4.15653e-08	0.000577895	0.328657	2.36455e-05	0.0212014	0.0356411	0.894903	0.405981	0.710431	0.344628	0.000244002	0.0155666	0.00281544	0.208875	0.00389699	0.0270239	5.20121e-06	1.20275e-07	4.93502e-07	9.77792e-08	0.401832	2.9845e-06	0.282512	0.000179966	0.382359	2.74849e-07	0.713716	0.142888	0.178019	0.516953	1.32328e-05	6.236e-06	1.31051e-05	0.00099993	0.00455251	0.61109	1.23056e-15	0.000406326	4.29017e-16	8.17105e-11	1.02161e-09	8.91706e-11	0.0135174	0.00148691	0.00169921	0.000166734	0.00754839	8.31857e-07	0.380519	0.000472046	0.000380241	0.0339139	0.198594	1.15247e-06	0.00463602	0.810058	0.000876477	0.0694395	0.150076	0.94345	0.53452	0.840642	0.508202	0.00186854	0.0504785	0.0331055	0.367261	0.01736	0.195904	6.74962e-05	6.11792e-06	1.1757e-05	5.85723e-06	0.598923	0.000130276	0.741624	0.00170861	0.774579	4.30733e-06	0.963309	0.338897	0.310139	0.635693	0.000254269	0.000103141	0.000184247	0.00178392	0.00799183	0.684241	1.81042e-14	0.00219557	6.83327e-15	8.99074e-10	6.58584e-09	1.36571e-09	0.0827028	0.00331542	0.00881317	0.000798931	0.0215218	2.55447e-06	0.612074	0.00128782	0.00147757	-1.52551	-1.19668	-3.33795	-2.24223	-1.74309	-3.36047	-1.41352	-1.32841	0.10075	0.459708	0.260572	0.564497	2.12565	1.25095	2.84465	0.71282	-1.46194	-1.86251	-2.39414	-3.54696	-2.69657	-3.25028	-0.588144	-2.93625	-1.10843	-1.89374	1.27396	-2.58863	-0.463767	-1.2343	-0.69723	0.34274	-2.58421	-2.37433	-2.20011	1.91036	1.73866	0.573885	4.34111	3.3711	4.04818	3.54841	3.71668	3.54669	4.39843	2.22343	3.23172	3.34966	3.01449	2.58681	1.56452	2.78575	3.37809	ENSG00000008311	AASS
2942	CPB2-AS1	1.1918	0.345516	0.527682	-1.08911	-0.16108	-0.723579	0.435599	0.0203197	-0.940597	-0.241056	-0.58495	-1.13906	-0.0190481	1.00851	1.16072	1.17968	-0.123194	0.374112	-0.208136	-0.854802	-0.384214	0.0330499	-0.715749	0.322417	-0.484067	0.654676	0.183121	1.54489	1.078	0.226152	1.41189	2.0537	-0.256373	2.21622	2.48737	-5.23931	-4.88415	-2.07759	0.405223	0.100058	0.402975	11.4163	11.2556	5.53831	1.48866	-3.00479	-3.90455	-7.66048	-6.16438	-8.92502	-2.2367	-5.74918	-3.6914	0.233695	0.729798	0.597868	0.276435	0.872071	0.469537	0.663246	0.983793	0.347197	0.809574	0.558747	0.25502	0.984808	0.313515	0.246102	0.23848	0.901985	0.708421	0.835176	0.392918	0.700922	0.973643	0.474357	0.747221	0.628472	0.512865	0.85475	0.122772	0.28136	0.821141	0.158374	0.0403314	0.797729	0.0269591	0.0130732	2.06608e-07	1.25606e-06	0.0380675	0.685423	0.920323	0.687075	4.6366e-28	2.25148e-27	4.15163e-08	0.136973	0.00274109	0.00010241	5.38678e-14	1.12433e-09	3.03421e-18	0.0255821	1.27811e-08	0.000238247	0.361952	0.849933	0.723006	0.444378	0.965467	0.691377	0.779943	0.991572	0.551265	0.868392	0.739361	0.41727	0.990278	0.460762	0.487496	0.401229	0.938761	0.866654	0.888922	0.565104	0.800956	0.985226	0.660862	0.846047	0.898888	0.664228	0.951777	0.224693	0.935359	0.904852	0.285871	0.0942824	0.878124	0.0843723	0.0493962	5.93235e-07	3.98592e-06	0.0761932	0.740349	0.947848	0.730397	2.24902e-26	8.27231e-26	3.64834e-07	0.343807	0.00574719	0.000839271	2.17406e-12	2.12911e-08	3.72917e-17	0.139977	1.08487e-07	0.000993379	0.389644	0.123542	0.17727	-0.389159	-0.15723	-0.316211	0.146344	0.00703544	-0.392071	-0.0729372	-0.224461	-0.371863	-0.0060612	0.285553	0.605634	0.365786	-0.0342108	0.172573	-0.0601934	-0.315861	-0.113551	0.0111182	-0.274561	0.111566	-0.273079	0.181756	0.146071	0.428375	0.744691	0.104255	0.39941	0.592472	-0.0836618	0.638996	0.688075	-1.64092	-1.61685	-1.27879	0.122642	0.0523706	0.112002	3.20232	3.52048	1.64704	1.4505	-1.14702	-2.1847	-3.61294	-3.72416	-2.46129	-2.17585	-2.46403	-1.91034	ENSG00000235903	CPB2-AS1
2943	IFRD1	5.09452	3.16825	1.35382	4.56098	6.20842	2.634	4.0585	0.32811	1.36507	3.44848	3.15118	-1.62353	-2.07205	-1.4545	-2.21678	-1.41586	-1.21036	0.855496	-0.248795	4.28038	3.15949	3.84734	1.59415	3.65611	1.35745	-3.47152	-0.906535	-4.41262	-0.841395	-3.0572	-5.42091	-5.44093	-3.99782	-3.34314	-5.81201	0.426167	-0.0617155	-2.13469	2.15089	3.21467	0.887726	-3.54259	-1.86341	-4.26328	-2.07397	-0.013538	3.67642	7.06786	2.40689	0.0128804	1.54837	-0.648563	1.42877	4.37005e-07	0.00159225	0.17618	5.8944e-06	8.61395e-10	0.00860258	5.42674e-05	0.742915	0.172618	0.000593413	0.00168702	0.104873	0.038583	0.146202	0.0269204	0.157209	0.226502	0.392534	0.803584	2.09337e-05	0.00164025	0.000128974	0.111299	0.000272909	0.175024	0.000545431	0.364928	1.16204e-05	0.400379	0.00230895	7.86821e-08	7.06139e-08	6.98795e-05	0.000867105	8.93145e-09	0.670102	0.950805	0.0330916	0.0317856	0.00135867	0.374956	0.000419302	0.0627734	2.25638e-05	0.0384039	0.989202	0.000252419	3.44395e-12	0.016316	0.989726	0.121932	0.516808	0.153462	6.85373e-06	0.0137837	0.315614	0.000111519	7.50347e-07	0.0721402	0.000671707	0.856147	0.368014	0.00318835	0.0218112	0.227908	0.101781	0.269986	0.141123	0.301579	0.36268	0.67403	0.866635	0.000449322	0.00971969	0.00215472	0.286174	0.0041302	0.640407	0.00422628	0.764961	0.000112004	0.938428	0.0249979	1.87759e-06	1.31223e-06	0.000988431	0.00612629	2.95913e-07	0.707247	0.959201	0.0679114	0.0536804	0.00585897	0.43342	0.00125156	0.0966378	0.000101292	0.162589	0.991526	0.00180046	1.04498e-10	0.0406025	0.991671	0.336427	0.581601	0.225744	0.897327	0.61581	0.248525	0.880645	3.23725	0.627102	0.738285	0.0621354	0.311044	0.56653	0.657459	-0.28967	-0.359675	-0.225109	-0.631257	-0.240043	-0.183682	0.215776	-0.0393559	0.855737	0.50762	0.701449	0.334064	0.686304	0.418449	-0.523368	-0.395339	-0.662208	-0.318021	-0.766425	-0.824762	-0.845261	-0.70656	-0.525195	-0.864661	0.0742436	-0.0113409	-0.718574	0.355073	0.91441	0.1349	-0.581803	-0.342494	-0.698789	-1.1039	-0.00284254	1.12635	1.83269	0.811182	0.00203779	0.82523	-0.155125	0.407362	ENSG00000006652	IFRD1
2944	EFCAB11	-0.851233	-1.38775	-3.31915	-0.657507	-0.21899	0.693183	-1.76231	-2.13462	-4.83569	-2.39717	-2.47984	-3.00108	-1.27838	-0.744112	-0.830834	-0.126957	0.638286	-0.806036	1.55874	0.621373	-2.34852	-1.7829	-3.0374	-0.342902	0.183075	0.13769	-2.84557	0.560998	0.970002	-0.229759	-1.71665	-2.21098	-0.606095	-2.06997	2.08646	-1.60161	-0.476573	-0.1318	4.92893	2.03658	3.34166	8.07063	8.53409	3.53351	0.249332	9.98253	1.99453	3.92972	1.02222	-1.04843	0.719014	-6.11782	-3.63638	0.394896	0.165601	0.000943999	0.511045	0.826714	0.488397	0.0784012	0.0330969	1.59307e-06	0.0167522	0.0133503	0.00277435	0.201488	0.457028	0.406317	0.899007	0.523472	0.420463	0.119456	0.534532	0.019092	0.074984	0.00246427	0.731763	0.854786	0.89052	0.00454717	0.574957	0.332341	0.818338	0.0864328	0.0273212	0.544625	0.0387774	0.0372549	0.109639	0.633797	0.895176	1.00651e-06	0.0420225	0.000871684	2.57717e-15	7.10823e-17	0.000433738	0.803169	3.44615e-22	0.0464347	9.24439e-05	0.306986	0.294758	0.472343	1.48744e-09	0.000294308	0.527791	0.355938	0.00604079	0.65986	0.9569	0.705665	0.182161	0.143423	6.79687e-05	0.0472824	0.0851767	0.015286	0.336869	0.598624	0.62966	0.940437	0.651604	0.691217	0.224038	0.685579	0.063355	0.209155	0.0233113	0.835211	0.960649	0.934787	0.119086	0.688473	0.938428	0.903514	0.186323	0.0693513	0.691662	0.109709	0.10725	0.137705	0.677653	0.92072	4.2535e-06	0.092408	0.00185991	4.62474e-14	1.06099e-15	0.00138756	0.882536	9.38089e-21	0.11767	0.000481953	0.41875	0.347873	0.684863	1.55871e-08	0.00118711	-0.186775	-0.332495	-0.743013	-0.157681	-0.143394	0.203222	-0.396454	-0.494395	-1.33348	-0.484842	-0.63604	-0.654093	-0.272609	-0.14138	-0.290933	-0.0264309	0.118878	-0.249348	0.301955	0.154062	-0.464055	-0.401556	-0.777382	-0.0795977	0.0692926	0.0256505	-1.51504	0.104489	0.449582	-0.0710537	-0.325581	-0.427713	-0.132658	-0.400534	0.387635	-0.3417	-0.107393	-0.054568	0.985881	0.713227	0.618781	1.57514	1.84532	0.712826	0.163194	2.42334	0.753905	1.27604	0.423788	-0.203296	0.47054	-1.75431	-1.26273	ENSG00000140025	EFCAB11
2945	LINC02237	8.35559	6.23286	7.6616	4.94371	2.41498	0.683846	4.2366	3.77249	7.0572	1.52833	2.56982	2.4633	4.45326	5.69776	-1.44271	-2.23617	4.53296	2.74195	-3.74602	-3.36633	-0.553239	1.79458	1.25318	-1.88605	1.78562	-3.50662	-1.2253	-2.86142	0.822932	-1.8474	-3.30324	-3.64562	-3.33657	-2.84343	-2.91076	-5.13338	-2.72016	-2.03555	-4.40206	-2.04156	-4.08875	-2.58789	-3.55148	-2.31114	-1.48764	-2.21449	-0.185509	-1.46481	-2.94975	4.4176	-0.957377	1.97459	-1.74898	2.88886e-16	7.42495e-10	5.34324e-14	9.35178e-07	0.0159608	0.494271	2.53504e-05	0.000173621	3.70183e-12	0.126828	0.0103562	0.0139772	9.66746e-06	1.70945e-08	0.149496	0.0256175	6.71072e-06	0.00624487	0.000192636	0.000798316	0.580256	0.0730999	0.21051	0.0596524	0.0745414	0.00047927	0.220824	0.00432816	0.410793	0.0650607	0.00099846	0.000284103	0.000887551	0.00457748	0.00370622	3.58056e-07	0.00666738	0.0421263	1.21869e-05	0.0415244	4.77801e-05	0.00983265	0.00040561	0.0210803	0.137241	0.0270778	0.852877	0.143369	0.00327366	1.13628e-05	0.338668	0.0486605	0.0806796	3.97333e-14	8.34548e-08	6.10414e-12	2.3698e-05	0.288388	0.709379	0.000358819	0.00394534	1.0183e-09	0.227827	0.0726094	0.0524326	0.000123917	5.26672e-07	0.374341	0.0804746	0.000102704	0.0846662	0.00140961	0.00771951	0.70808	0.205877	0.413219	0.177194	0.481125	0.00380208	0.665017	0.016545	0.938428	0.211995	0.00616933	0.0017301	0.00742503	0.0226394	0.0189303	9.97005e-07	0.0113241	0.0827148	4.27986e-05	0.0915728	0.000128706	0.0203004	0.0010532	0.0405561	0.344272	0.0448849	0.909939	0.236901	0.0106586	2.97495e-05	0.578152	0.0766729	0.132873	4.63157	3.84485	4.38899	3.0763	4.14952	0.528003	2.48703	2.28729	5.04447	0.815832	1.73537	1.41654	2.47291	2.79556	-1.32932	-1.22224	2.1958	2.22431	-1.89739	-2.18316	-0.28884	1.06444	0.848736	-1.15053	1.77639	-1.70729	-1.7252	-1.39671	1.00467	-1.50145	-1.64177	-1.84766	-1.9104	-1.44557	-1.42055	-2.8424	-1.60716	-2.21383	-2.3259	-1.88295	-1.98721	-1.37784	-2.09654	-1.23336	-2.56091	-1.49737	-0.185128	-1.26309	-3.20531	2.23041	-1.64963	1.5222	-1.60966	ENSG00000253434	LINC02237
2946	ZFAND5	1.1018	1.57325	1.65615	2.79263	2.51915	0.696653	0.181832	1.86718	-1.19845	-1.35584	-0.878506	-1.00692	1.52452	-0.0346035	0.960505	-1.67316	2.44626	0.789332	7.40742	1.7268	2.35815	1.42211	1.1118	4.10556	-1.23562	-0.951434	-1.23379	-3.62395	-1.67747	-2.73027	-1.75915	-2.21254	-3.11203	-4.10135	-3.87983	-7.3401	-4.00242	-0.345454	8.32074	6.27561	6.08371	-0.420091	-0.874766	-6.06182	-1.83301	0.541289	-1.7801	-3.9303	-2.02478	1.92337	1.3039	-1.00558	0.951833	0.270884	0.116058	0.0980857	0.00535371	0.0119589	0.486223	0.855761	0.0622444	0.231099	0.175536	0.379934	0.314278	0.127776	0.972405	0.337093	0.0946882	0.0146502	0.430153	3.29081e-13	0.0845919	0.0186075	0.155387	0.266558	4.45019e-05	0.216966	0.341673	0.217645	0.000308578	0.0938439	0.00646817	0.0789363	0.0272125	0.0019245	4.53031e-05	0.00011318	5.28019e-13	6.85593e-05	0.729844	3.78788e-16	5.71915e-10	1.82384e-09	0.674533	0.381966	2.07771e-09	0.0671741	0.58846	0.075441	9.22271e-05	0.0432238	0.0547903	0.192645	0.314925	0.341471	0.402323	0.284444	0.209628	0.0263787	0.249655	0.704196	0.914042	0.210087	0.437503	0.289984	0.597301	0.478659	0.243952	0.983174	0.573228	0.209903	0.047729	0.698686	2.67695e-11	0.211247	0.0620427	0.335835	0.474852	0.00104534	0.686669	0.506489	0.661638	0.00184846	0.847538	0.0498061	0.174058	0.0691542	0.0132784	0.000560418	0.00111769	2.72495e-12	0.000164766	0.787516	5.90085e-15	3.12996e-08	1.09978e-08	0.736213	0.451764	2.43615e-08	0.228311	0.651897	0.16926	0.000481063	0.0900395	0.0769168	0.429362	0.382403	0.430281	0.180429	0.281314	0.278213	0.497691	1.22664	0.152478	0.0305976	0.323073	-0.250103	-0.20523	-0.168787	-0.164663	0.242602	-0.00491013	0.251064	-0.259601	0.338957	0.182301	1.03772	0.319117	0.347859	0.239297	0.2135	0.704126	-0.348823	-0.132252	-0.492439	-0.499909	-0.579765	-0.62745	-0.249064	-0.319543	-0.505567	-0.587886	-0.534576	-1.13319	-0.666737	-0.10677	1.20978	1.60577	0.827846	-0.0636591	-0.147464	-0.899532	-0.893847	0.104042	-0.502579	-0.952776	-0.625478	0.277967	0.636576	-0.220138	0.248657	ENSG00000107372	ZFAND5
2947	RNF180	1.65418	0.431623	0.770065	0.0843724	-0.556308	0.845865	1.39353	1.05486	0.21909	-0.260737	0.721307	-0.239566	1.68911	2.17641	1.60743	0.743075	0.0526035	-0.988406	-0.470292	1.26952	-0.979056	-0.47924	1.68695	0.532297	0.368796	8.39722	0.367963	5.40298	2.16062	1.53791	0.769531	0.747093	0.624418	1.97331	5.87152	-9.73827	-9.537	-12.6086	-1.51598	-1.01032	-3.5593	-8.03017	-5.50334	5.68163	2.07779	-4.2156	0.281625	1.1637	-1.11707	-1.06054	-0.618343	1.3476	-0.966127	0.0984863	0.666133	0.44149	0.932782	0.578157	0.397883	0.163848	0.291808	0.826636	0.794363	0.470933	0.810728	0.0915911	0.029818	0.108358	0.457656	0.958061	0.323254	0.638276	0.204628	0.32785	0.6319	0.0920045	0.594669	0.712378	2.08752e-16	0.712999	8.66621e-08	0.0310231	0.124467	0.441807	0.455228	0.532532	0.0488066	6.34063e-09	3.0106e-21	1.74151e-20	2.32875e-33	0.129922	0.312649	0.000393914	3.49846e-15	5.02903e-08	1.87187e-08	0.0380494	2.77717e-05	0.778304	0.244896	0.264302	0.289222	0.536526	0.17817	0.334274	0.19178	0.80666	0.59014	0.959682	0.898109	0.636138	0.306031	0.511361	0.902153	0.857664	0.674332	0.883962	0.191864	0.0828517	0.314192	0.615844	0.973947	0.617278	0.740663	0.375622	0.482494	0.773225	0.255133	0.738866	0.922606	2.71067e-14	0.90901	1.53539e-06	0.642076	0.313183	0.582555	0.581191	0.681675	0.12942	2.16597e-07	3.11274e-20	2.61552e-19	1.62283e-30	0.183959	0.439056	0.000895808	6.21929e-14	2.57562e-07	1.78122e-07	0.161894	8.74786e-05	0.858781	0.359142	0.373972	0.342092	0.730623	0.235971	0.423426	0.328191	0.0937288	0.157088	0.0183239	-0.32974	0.224482	0.284032	0.221671	0.0554951	-0.0479151	0.168087	-0.0475379	0.325857	0.373402	0.508998	0.140012	0.00887228	-0.276771	-0.0825964	0.284755	-0.175648	-0.0979036	0.392453	0.111856	0.126368	1.3574	0.178256	0.895001	0.904529	0.42997	0.132333	0.131203	0.123733	0.345779	0.969518	-1.78083	-1.84341	-4.31458	-0.278288	-0.320965	-0.596148	-1.41945	-1.10477	1.02521	1.22798	-0.972049	0.0966116	0.34512	-0.419226	-0.186177	-0.366394	0.357587	-0.306072	ENSG00000164197	RNF180
2948	RHOBTB1	-5.33442	-6.04952	-1.59237	-8.6304	-3.93642	3.83487	1.72303	0.930652	0.0220838	5.11243	1.51017	1.77771	0.328284	-0.867994	-1.07063	0.874754	2.73975	1.92902	0.409408	0.94734	4.18831	2.59299	2.96691	1.31781	-1.26549	-1.88722	-4.44229	1.51282	-1.29738	0.0979333	-3.54144	1.05328	0.390221	-6.40725	-3.37318	0.307404	-0.116535	0.493865	-5.80304	0.617609	-5.17976	7.31313	7.40674	-7.60313	-1.91284	2.88502	0.169646	0.471195	-0.876506	8.92465	0.761702	0.28524	0.923934	1.25062e-07	2.23513e-09	0.111699	3.303e-17	8.99514e-05	0.00013557	0.085271	0.352316	0.982387	3.98724e-07	0.131398	0.0758344	0.742783	0.385659	0.284663	0.381972	0.00628628	0.0540839	0.682351	0.343753	3.12478e-05	0.00968933	0.00309823	0.187947	0.206065	0.0594947	1.01613e-05	0.130723	0.194876	0.92201	0.000421119	0.292532	0.696478	2.5355e-10	0.000778991	0.758617	0.907258	0.621538	9.40232e-09	0.53701	2.81781e-07	6.37551e-13	3.30669e-13	8.15411e-14	0.0561272	0.00401972	0.865332	0.637631	0.38102	3.04349e-18	0.446464	0.775534	0.355801	2.2481e-06	2.13368e-07	0.229638	1.21145e-14	0.00970532	0.00358763	0.192993	0.568546	0.991668	6.68462e-06	0.331803	0.180922	0.825683	0.531238	0.527296	0.548305	0.0250147	0.275977	0.77479	0.520548	0.000390476	0.0526143	0.0274922	0.365557	0.675022	0.153612	0.00196697	0.235453	0.921145	0.959253	0.00308152	0.419543	0.809597	1.28658e-08	0.00549261	0.788527	0.922302	0.693635	5.51529e-08	0.650376	1.1649e-06	8.86213e-12	3.30132e-12	2.11501e-12	0.205351	0.00812024	0.917607	0.729868	0.492555	3.73838e-17	0.666405	0.8156	0.444852	-1.8691	-2.30492	-0.582128	-3.21583	-4.14704	1.81023	0.629726	0.350956	0.010037	1.65875	0.630733	0.631706	0.11383	-0.267868	-0.608837	0.295697	0.825236	0.967519	0.129018	0.381434	1.3344	0.946599	1.23384	0.49642	-0.777317	-0.569848	-3.81458	0.45716	-0.976358	0.0491998	-1.0846	0.331779	0.138761	-1.96921	-1.01359	0.106707	-0.0426658	0.332113	-1.87485	0.352189	-1.54322	2.3345	2.62908	-2.42453	-2.02926	1.20068	0.104426	0.250919	-0.590402	2.68211	0.809723	0.135957	0.525225	ENSG00000072422	RHOBTB1
2949	ZFAND6	3.29523	1.87039	5.40399	-0.405468	2.03903	1.98362	1.46291	1.7194	0.984634	-0.851153	-2.28617	-2.37526	-6.83681	-5.826	-2.28512	-4.64938	-6.72756	-3.66606	-2.8277	-2.8312	-2.69996	-2.81343	-2.52934	-0.500264	-2.10626	-4.62061	0.0792623	-1.83933	-1.00078	-2.61434	-2.92177	-0.660776	-2.35335	-3.14202	-4.23133	8.45279	7.54512	2.29906	7.58425	3.02933	5.19264	1.49251	1.95968	3.22205	1.21432	3.48528	2.10137	3.67392	1.31488	7.02572	2.30719	1.58889	4.24049	0.00102698	0.0617964	8.61945e-08	0.685243	0.0417771	0.0476415	0.143888	0.08593	0.325103	0.39494	0.0225064	0.017773	1.61345e-11	8.24244e-09	0.0225681	3.89727e-06	3.2983e-11	0.000262683	0.00480624	0.00475445	0.00708225	0.0050225	0.0116199	0.617028	0.035495	4.4624e-06	0.936844	0.0662393	0.317239	0.00910928	0.0035791	0.508947	0.0188477	0.00174008	2.59384e-05	1.35027e-16	1.23695e-13	0.0217599	9.34136e-14	0.00253029	2.63565e-07	0.135961	0.0503816	0.0013246	0.224984	0.000518545	0.0359222	0.000254867	0.188928	4.57913e-12	0.0213004	0.112482	2.49248e-05	0.00511678	0.188628	2.20291e-06	0.794371	0.442603	0.205063	0.278839	0.252999	0.530682	0.523845	0.11722	0.0624537	1.03125e-09	2.75706e-07	0.126626	5.85547e-05	2.05833e-09	0.0113464	0.0191134	0.0287356	0.0299356	0.0331127	0.0675279	0.755156	0.358655	7.91272e-05	0.980435	0.14145	0.938043	0.0620203	0.0168245	0.629276	0.071473	0.0105566	0.000328448	9.65416e-16	9.65691e-13	0.0483435	1.08194e-12	0.00972753	1.09588e-06	0.195287	0.0797697	0.00369146	0.453352	0.00127194	0.0970146	0.0011548	0.289379	2.91419e-11	0.125425	0.159103	0.000145863	0.718968	0.447999	1.19713	-0.0973215	1.33263	0.580686	0.329527	0.398902	0.275507	-0.172813	-0.587112	-0.519139	-1.41931	-1.08517	-0.798465	-0.955723	-1.21993	-1.12587	-0.546252	-0.699106	-0.533275	-0.632225	-0.648941	-0.116197	-0.795556	-0.850051	0.0424444	-0.342165	-0.46415	-0.805623	-0.552597	-0.128273	-0.513774	-0.606278	-0.780083	1.73143	1.64384	0.949383	1.48818	1.0583	0.952908	0.302775	0.441962	0.651292	0.794653	0.891371	0.794622	1.19524	0.545261	1.32374	1.50638	0.465804	1.46921	ENSG00000086666	ZFAND6
2950	ATP6V1A	2.11469	1.37232	2.3382	2.04517	0.0352002	3.17406	4.28813	3.34494	2.12422	1.36652	2.35084	1.93696	6.32096	3.89012	3.70882	1.76586	5.00991	2.00975	2.8393	-0.026385	0.442591	1.24387	1.80498	2.36978	1.33493	1.99679	0.0831935	2.0614	0.334619	0.527927	2.51222	-0.000215297	1.16205	2.45716	0.585697	-6.78962	-5.2182	-2.84093	-5.49633	-5.56946	-6.58642	-4.26662	-5.57079	-5.80463	-2.31756	-8.55394	1.44341	0.841481	1.40136	-7.42526	-1.87099	-6.40611	-5.78039	0.0347671	0.170351	0.0196241	0.0411668	0.971929	0.00156109	2.02327e-05	0.000861563	0.0339601	0.172162	0.0189746	0.0531037	4.32859e-10	0.000108573	0.0002227	0.0778026	6.71317e-07	0.0447947	0.00463661	0.978957	0.658182	0.213913	0.0714566	0.0180366	0.182282	0.0461889	0.933719	0.0395898	0.738001	0.597697	0.0121945	0.999828	0.245566	0.0142165	0.558245	2.1999e-11	2.30717e-07	0.00461317	5.22533e-08	3.49694e-08	8.18734e-11	2.22356e-05	3.47131e-08	9.31687e-09	0.0207265	6.07324e-17	0.149299	0.400331	0.161496	2.90154e-13	0.0617141	2.55348e-10	1.07011e-08	0.0864361	0.36296	0.0645472	0.119915	0.993598	0.0216276	0.000297457	0.012422	0.133447	0.285608	0.106093	0.13991	1.93776e-08	0.000964247	0.00558917	0.182246	1.45738e-05	0.251687	0.0185564	0.987717	0.768927	0.408668	0.218882	0.0795711	0.650181	0.128164	0.979002	0.0952323	0.968315	0.760111	0.043475	0.999924	0.412089	0.0530304	0.695387	9.7048e-11	8.127e-07	0.0136489	2.72951e-07	9.59409e-07	6.08477e-10	9.08103e-05	1.817e-07	9.4522e-08	0.109978	9.8425e-16	0.279006	0.519705	0.256456	2.14194e-12	0.233689	3.18324e-09	1.78119e-07	0.350721	0.249118	0.397938	0.370726	0.0174634	0.700814	0.72398	0.584543	0.449012	0.209912	0.457005	0.320903	0.997538	0.554931	0.97599	0.277994	0.696223	0.470045	0.415259	-0.00495762	0.0664801	0.212475	0.351308	0.415345	0.38239	0.281133	0.0337295	0.29018	0.117566	0.123678	0.360238	-3.16523e-05	0.192582	0.359832	0.0826504	-1.06867	-0.876133	-0.886657	-0.829939	-1.45353	-0.906093	-0.648833	-0.935414	-0.875758	-1.14546	-1.59702	0.413849	0.208926	0.439909	-1.05558	-0.925941	-1.38874	-1.50212	ENSG00000114573	ATP6V1A
2951	MCF2L	0.70741	0.154523	-0.755209	-0.151957	1.18775	-0.488534	0.764428	-1.07539	0.18549	-0.974339	0.133543	0.41155	1.53482	1.9988	0.643561	1.76453	0.884862	0.872807	1.14221	-0.468537	2.56262	0.499238	1.47482	-0.360901	0.807332	0.452099	0.229698	0.887512	1.18232	1.53458	1.82028	1.44771	1.47841	0.708145	1.40255	8.06063	6.87061	0.993814	-11.0178	-9.71985	-9.53436	-0.878905	-0.851543	0.758054	-0.15792	-13.0226	1.6076	1.81856	0.903405	4.46047	-0.752161	-4.40872	-6.95329	0.479519	0.877236	0.450347	0.87926	0.235287	0.625306	0.444839	0.282528	0.852892	0.330185	0.893798	0.68078	0.125225	0.0459696	0.520046	0.0780267	0.376499	0.383032	0.253712	0.639529	0.0105717	0.61775	0.140656	0.718269	0.419717	0.651321	0.818386	0.375072	0.23743	0.125286	0.0690918	0.148091	0.139694	0.479063	0.161142	2.77966e-15	1.29065e-11	0.320616	2.26526e-26	3.53977e-21	1.78181e-20	0.379719	0.394724	0.448643	0.87456	2.79311e-35	0.108319	0.0693542	0.366585	9.3558e-06	0.452177	1.18269e-05	7.4471e-12	0.607013	0.935498	0.59865	0.928843	0.756174	0.797145	0.601345	0.501958	0.918184	0.461019	0.948612	0.794597	0.240466	0.115404	0.715931	0.182566	0.518551	0.666791	0.386231	0.769939	0.0405177	0.763165	0.32803	0.826061	0.820036	0.771482	0.94172	0.506606	0.928646	0.314282	0.157862	0.253749	0.28299	0.622958	0.301086	1.76953e-14	8.03283e-11	0.414034	1.07387e-24	2.31257e-18	4.69742e-19	0.461884	0.464332	0.529936	0.9265	1.75354e-33	0.221317	0.131753	0.477995	2.48403e-05	0.669967	4.86334e-05	2.78016e-10	0.226159	0.0539997	-0.2479	-0.0531028	1.13205	-0.208684	0.250924	-0.363621	0.0756031	-0.287955	0.0500905	0.131399	0.476595	0.552065	0.328361	0.534132	0.240031	0.393319	0.322573	-0.169255	0.737191	0.164109	0.552319	-0.122045	0.444987	0.122683	0.179062	0.240749	0.798095	0.690368	0.502832	0.408712	0.470866	0.200094	0.380178	2.4128	2.19178	0.59907	-3.03573	-4.70052	-2.45362	-0.259809	-0.280136	0.224448	-0.150585	-4.4356	0.886022	0.866798	0.545708	1.24544	-0.717075	-1.86199	-3.44357	ENSG00000126217	MCF2L
2952	PCBP1-AS1	3.14182	1.7947	-0.37209	1.37774	0.656557	-1.30978	-1.67741	-1.69169	-2.65341	-1.56174	-2.47471	0.75019	-3.34192	-0.754088	-2.63883	-1.34463	-4.57995	-2.4615	-1.83571	-1.12111	-4.60845	-2.93412	-5.63874	-3.58339	-0.896647	-0.268762	-0.985127	0.675755	0.93548	2.19206	4.83	4.2463	2.67757	2.92137	2.70399	-1.07301	-2.15479	-4.15583	4.06534	1.14335	4.1618	8.35947	8.10986	7.8016	2.70478	1.3474	-4.66089	-5.52649	-6.50956	-2.51348	-0.564782	-3.19929	0.0645901	0.00174124	0.073082	0.709925	0.168671	0.511656	0.190647	0.0938546	0.0910961	0.00812738	0.118746	0.0135419	0.453362	0.000870872	0.45102	0.00848207	0.179129	5.39679e-06	0.014047	0.0667735	0.262578	4.7242e-06	0.00344113	2.38026e-08	0.000359818	0.370179	0.788182	0.324861	0.499393	0.349825	0.0286643	1.63793e-06	2.43007e-05	0.00756878	0.0035836	0.00699758	0.283592	0.0314782	3.59264e-05	5.27293e-05	0.253235	3.50185e-05	2.80296e-16	1.91378e-15	1.92097e-14	0.00698116	0.178236	3.69096e-06	4.43006e-08	1.33401e-10	0.0121512	0.572381	0.00143231	0.948517	0.00787418	0.21068	0.808063	0.322143	0.878213	0.43924	0.206648	0.262322	0.0524533	0.216511	0.0859465	0.609008	0.00528643	0.592759	0.0678631	0.330615	8.56684e-05	0.137276	0.144716	0.440443	8.04923e-05	0.0251892	2.03109e-06	0.00505534	0.794649	0.866759	0.742408	0.622484	0.938428	0.129011	2.7615e-05	0.000213279	0.0368228	0.0186877	0.0308632	0.326564	0.0465767	0.000247962	0.000165049	0.374753	9.68511e-05	5.51258e-15	2.4682e-14	5.47135e-13	0.0521989	0.235836	4.71082e-05	5.59945e-07	3.09189e-09	0.0194617	0.75463	0.0034359	0.961766	0.351312	0.220214	-0.042983	0.169191	0.220297	-0.196663	-0.193446	-0.201036	-0.37883	-0.162233	-0.325335	0.0842476	-0.363099	-0.0734356	-0.471758	-0.143319	-0.43166	-0.388973	-0.182158	-0.142394	-0.462213	-0.33757	-0.729528	-0.422974	-0.173863	-0.0256616	-0.270035	0.0645048	0.222244	0.346426	0.463646	0.417618	0.299104	0.288966	0.257011	-0.11742	-0.248159	-0.872417	0.418755	0.205592	0.393453	0.833853	0.902389	0.7835	0.903267	0.17761	-0.893076	-0.911292	-1.34857	-0.248949	-0.189464	-0.478048	0.0115904	ENSG00000179818	PCBP1-AS1
2953	CTNNAL1	2.71481	2.02842	-2.71795	2.76801	1.51235	3.40862	2.36115	-0.453584	-4.3363	-1.33247	0.0792755	-5.02416	-0.0561212	5.09886	0.879964	2.79952	1.62733	3.76848	0.995796	2.94661	2.97445	5.04191	-1.93194	3.37618	0.962708	0.491534	-0.301785	3.99759	0.247021	1.07138	1.34859	2.63264	0.657308	3.90871	-2.62241	-12.1519	-11.4179	-1.81318	-2.46492	-3.19438	-3.07861	-6.07971	-6.73529	-1.99494	-1.30327	-0.770746	1.36181	1.11353	0.992063	2.92097	2.08336	-0.29366	2.16395	0.00677506	0.0428499	0.00671178	0.00577106	0.130842	0.000685791	0.0184588	0.650252	1.63521e-05	0.183087	0.936833	6.24771e-07	0.955259	4.27422e-07	0.379145	0.00524187	0.104063	0.000176385	0.319652	0.00330667	0.00302398	5.71141e-07	0.0537217	0.000770669	0.335987	0.623184	0.762895	6.99453e-05	0.804956	0.284323	0.177852	0.00863678	0.511173	0.000100698	0.00889797	2.74716e-31	4.56472e-28	0.0701803	0.0139147	0.00145656	0.00215117	1.86788e-09	3.13651e-11	0.0463898	0.192859	0.441086	0.173645	0.265817	0.321468	0.0035882	0.0375371	0.769095	0.0307651	0.0237491	0.147363	0.0284099	0.0279347	0.653773	0.0121269	0.0627274	0.796191	0.000454596	0.299197	0.969814	1.58513e-05	0.971722	8.70076e-06	0.608552	0.0238128	0.206447	0.00868057	0.455697	0.0219597	0.0156716	2.77681e-05	0.18331	0.00889653	0.779595	0.750003	0.923943	0.000526188	0.976999	0.504718	0.309899	0.0281028	0.663668	0.00108964	0.0369676	5.76628e-30	1.26063e-26	0.124097	0.0256639	0.00620939	0.00424949	1.69279e-08	2.4522e-10	0.0798802	0.417224	0.509889	0.311579	0.382623	0.432834	0.00634858	0.177695	0.810459	0.0602592	1.00895	0.825458	-1.03717	1.12394	1.68193	1.68788	0.902036	-0.179165	-2.03951	-0.459515	0.034716	-1.84393	-0.0203757	1.62199	0.524059	0.986448	0.514768	1.96612	0.328392	1.23616	0.997558	1.90505	-0.843866	1.3236	0.619394	0.15572	-0.274655	1.25411	0.194836	0.563142	0.435336	0.865098	0.244682	1.27762	-0.827349	-4.05621	-4.05694	-1.27421	-0.848045	-1.89555	-0.970633	-2.05208	-2.51723	-0.688132	-1.44936	-0.337473	0.876664	0.620452	0.69956	0.958902	2.31336	-0.146549	1.28488	ENSG00000119326	CTNNAL1
2954	LRRN2	2.42127	1.40346	2.80505	0.898449	0.487913	1.77184	2.32615	2.10013	2.25781	3.68527	2.26487	3.36807	2.83709	3.20747	0.449015	3.19143	1.74783	1.20223	0.880918	-1.81371	1.02426	0.68346	0.273611	-0.972072	1.42291	4.51493	0.718524	3.48221	1.28833	0.561826	1.42165	2.77016	1.35657	1.03227	1.7555	-13.1927	-9.78209	-5.16347	-2.22135	-1.80217	-1.19835	-5.96966	-12.9775	0.717153	0.380221	-0.59832	0.936784	1.12758	0.592407	-3.78918	-0.616281	-8.22641	-5.44119	0.0156891	0.160871	0.00515373	0.369218	0.625746	0.0768039	0.0202613	0.0360321	0.0242277	0.000243952	0.0237892	0.000793359	0.00466851	0.00139268	0.653543	0.00147133	0.0808791	0.22963	0.378628	0.0700992	0.306026	0.494516	0.784455	0.331311	0.155155	7.2919e-06	0.472645	0.000524439	0.198006	0.574393	0.155519	0.00573345	0.175302	0.302258	0.0795592	4.41422e-36	2.04682e-21	3.06592e-07	0.026608	0.0718966	0.231137	3.58024e-09	4.53909e-35	0.47349	0.703883	0.549797	0.349154	0.259839	0.553747	0.000162559	0.537886	7.85097e-16	7.05173e-08	0.0463164	0.349377	0.0232107	0.534622	0.912456	0.267432	0.0670332	0.151003	0.106857	0.00153063	0.121361	0.00563434	0.020132	0.00774961	0.8087	0.00874091	0.17187	0.532612	0.515271	0.186307	0.461035	0.670659	0.877324	0.516995	0.61635	0.00012051	0.81903	0.00288888	0.921145	0.7434	0.282118	0.0202506	0.330584	0.458393	0.183758	1.21426e-34	3.33782e-20	4.08516e-06	0.045787	0.141719	0.284948	3.09676e-08	2.81585e-33	0.553747	0.826335	0.615149	0.509557	0.376425	0.647209	0.000359322	0.731161	2.7819e-14	9.24865e-07	1.02263	0.64932	1.21495	0.415977	0.616872	1.00143	1.00907	0.939369	1.21597	1.43238	1.12248	1.41551	1.16362	1.16969	0.303719	1.27491	0.627572	0.71783	0.32988	-0.866801	0.391919	0.297762	0.136003	-0.435512	1.0387	1.60381	0.742256	1.24327	1.15256	0.335461	0.52098	1.03304	0.572838	0.386495	0.630314	-4.93129	-4.02234	-4.06084	-0.868326	-1.21946	-0.431129	-2.28953	-5.14319	0.281473	0.480554	-0.297487	0.685115	0.713318	0.474481	-1.40723	-0.778888	-4.47485	-3.6123	ENSG00000170382	LRRN2
2955	ARIH1	4.35591	0.642468	3.87633	2.2665	6.90204	-1.01697	2.20975	0.122862	0.631289	-1.46289	0.690529	-0.466314	-1.0402	0.246059	-1.1425	0.473131	-0.106909	0.0571609	-1.57099	-1.33963	-1.25017	-1.17339	0.515778	-1.88779	1.09587	2.86347	2.04196	1.04727	0.722147	0.635658	0.775647	-0.423458	0.53904	1.45671	-0.143026	-0.0244832	-1.68529	-2.0788	-1.27217	-1.13836	-6.47364	-2.71257	-1.9404	-2.50569	-0.773268	-1.57007	3.22917	5.82464	1.11687	-0.615385	1.71898	-3.09412	4.27906	1.49857e-05	0.520755	0.000114788	0.0236886	1.0479e-11	0.309476	0.0274069	0.902247	0.528033	0.143892	0.490063	0.641118	0.298562	0.8057	0.253592	0.63625	0.914888	0.954431	0.116582	0.180748	0.211606	0.240993	0.606153	0.0594182	0.273466	0.00430055	0.0414851	0.295293	0.470416	0.525182	0.438188	0.672076	0.59001	0.145592	0.886306	0.980473	0.0923256	0.037956	0.203685	0.255312	1.67302e-10	0.00682072	0.0526843	0.01242	0.439594	0.116796	0.00129249	8.30715e-09	0.264388	0.538477	0.0860076	0.00204308	2.10557e-05	0.00014625	0.703379	0.00107324	0.0805913	1.99158e-08	0.562208	0.084223	0.948478	0.703204	0.250083	0.688284	0.7645	0.442087	0.873287	0.494768	0.761649	0.94738	0.983174	0.220058	0.347662	0.359535	0.438752	0.757592	0.176816	0.733684	0.021743	0.363033	0.427788	0.938428	0.707576	0.579062	0.76794	0.728228	0.279167	0.930185	0.983531	0.12308	0.0759846	0.270245	0.377086	1.18362e-09	0.0147491	0.0829132	0.0258027	0.64474	0.163229	0.00706793	1.25847e-07	0.373997	0.590165	0.27791	0.00471495	0.000125876	0.364697	0.0594653	0.334066	0.20916	1.6943	-0.115031	0.191642	0.011014	0.0681502	-0.114449	0.0685998	-0.0394414	-0.085639	0.0180494	-0.154345	0.0380112	-0.0076868	0.00682757	-0.11745	-0.128079	-0.0955758	-0.102115	0.0512342	-0.168763	0.159969	0.204832	0.420631	0.0752449	0.129217	0.0758538	0.0568612	-0.0317099	0.0455377	0.108935	-0.0102835	-0.00201856	-0.146295	-0.33123	-0.0995896	-0.154133	-0.453975	-0.211511	-0.168753	-0.195821	-0.195267	-0.15575	0.469145	0.721706	0.178659	-0.0460593	0.433501	-0.348252	0.571622	ENSG00000166233	ARIH1
2956	TRPM2	-0.790309	-0.882704	-0.669355	-0.110016	-0.170812	0.967767	2.33732	0.680443	1.58166	1.20449	1.65146	3.06771	4.35126	3.96349	2.36767	2.79583	3.42115	1.23388	3.56605	-0.0573753	3.42538	1.36375	3.20715	1.7369	0.843327	3.06081	0.313359	3.53563	0.879204	1.39126	1.78686	0.96839	1.11566	1.92817	1.30983	5.59828	5.01994	1.81158	-8.4271	-5.26513	-8.21648	-4.41712	-8.33678	-8.52247	-3.70459	-7.6986	-2.11417	-3.72098	-4.80579	-5.60503	-2.34277	-3.63359	-4.87174	0.429583	0.377663	0.503464	0.912425	0.864415	0.333455	0.0196699	0.496422	0.114124	0.228757	0.0990387	0.00223021	1.52999e-05	8.05089e-05	0.0181389	0.00530154	0.000655388	0.217613	0.000384055	0.954261	0.000645427	0.173032	0.00139422	0.0827913	0.399299	0.00228163	0.75409	0.000430329	0.379556	0.164537	0.0743412	0.333144	0.264906	0.0541895	0.190633	2.98131e-08	6.38225e-07	0.0704288	1.6519e-16	1.80419e-07	8.4734e-16	1.1387e-05	3.34413e-16	7.7933e-17	0.000226382	4.0838e-14	0.0348113	0.000212421	1.84287e-06	2.8717e-08	0.0193868	0.000297453	1.33518e-06	0.560738	0.586366	0.645335	0.948399	0.964079	0.583064	0.0656794	0.68584	0.287805	0.352814	0.279911	0.0128444	0.000181635	0.000757479	0.110783	0.0240108	0.00428441	0.521482	0.00250438	0.972793	0.00460699	0.359797	0.015537	0.218209	0.809815	0.0132868	0.921751	0.00244802	0.938428	0.369593	0.166349	0.461544	0.432497	0.139261	0.337368	9.43353e-08	2.10852e-06	0.124462	2.68961e-15	3.8061e-06	1.30119e-14	4.96884e-05	4.62689e-15	3.05679e-15	0.00399052	4.80179e-13	0.0947487	0.000984893	1.594e-05	1.08701e-07	0.118456	0.000857849	1.20264e-05	-0.429142	-0.523724	-0.373245	-0.0653056	-0.276778	0.701892	1.29925	0.390985	1.09334	0.604475	1.05041	1.65413	2.27161	1.846	2.04534	1.43334	1.56567	0.944032	1.69855	-0.0352108	1.66842	0.760701	2.02986	0.995903	0.789532	1.40279	0.414926	1.61726	1.00849	1.06343	0.838498	0.464724	0.603926	0.923584	0.603178	2.90383	2.75644	1.85226	-4.0571	-4.49705	-3.64008	-2.19229	-4.46954	-4.10445	-5.9494	-4.73303	-1.97693	-2.99293	-4.86347	-2.63983	-3.78216	-2.61679	-4.15939	ENSG00000142185	TRPM2
2957	PRH1	3.79084	2.23803	3.98187	2.06229	0.165391	1.28064	2.90766	1.48045	2.39789	1.41451	0.240913	-0.905074	0.199498	2.99549	-0.79366	1.78202	0.939561	-0.669217	1.76507	-0.731271	0.94974	-0.230647	0.775549	-0.593652	0.832427	2.89097	0.537753	2.02782	2.25096	2.09402	3.42235	2.54372	3.31688	2.72499	2.97112	-14.3804	-13.6829	-4.66699	-2.63411	-3.03923	-4.13713	1.64496	4.07861	0.234277	0.0835224	-4.69373	-3.01342	-3.71644	-3.82778	-5.65305	-2.71892	-4.02744	-2.52156	0.000161495	0.0254955	7.46394e-05	0.0395049	0.868679	0.200695	0.00374273	0.13915	0.0167196	0.157604	0.809684	0.3657	0.841924	0.0028251	0.42763	0.0751267	0.347728	0.503551	0.0779362	0.464829	0.342533	0.817648	0.438246	0.552913	0.405418	0.00394515	0.590898	0.0429112	0.0246604	0.0365745	0.000652541	0.0111562	0.000951609	0.00657162	0.00305656	7.53172e-42	1.99938e-38	3.58583e-06	0.00859973	0.00244952	3.89142e-05	0.100373	4.98688e-05	0.81483	0.933457	3.15847e-06	0.00266519	0.000216207	0.00013946	2.19731e-08	0.0066923	6.17909e-05	0.0118779	0.00110118	0.102482	0.000757481	0.116833	0.964757	0.451326	0.0187617	0.336893	0.0843889	0.268356	0.902489	0.528285	0.896588	0.0135555	0.647506	0.177609	0.490494	0.752215	0.162771	0.627881	0.497257	0.896745	0.629808	0.708299	0.81278	0.0204	0.868668	0.101196	0.604278	0.149868	0.00439782	0.034324	0.00784168	0.0296347	0.0162679	2.8525e-40	1.0372e-36	3.461e-05	0.0167305	0.00947274	0.00010661	0.151101	0.000154156	0.855034	0.961181	1.17849e-05	0.0127066	0.000999782	0.000730897	8.45363e-08	0.0617156	0.000212712	0.0270678	0.623454	0.404568	0.671812	0.372974	0.081868	0.283612	0.492829	0.259586	0.505333	0.216778	0.0468891	-0.149886	0.0321917	0.427983	-0.210098	0.279899	0.132244	-0.156519	0.258366	-0.137049	0.142274	-0.0393471	0.15086	-0.104158	0.238077	0.40501	0.217496	0.284838	0.78664	0.488211	0.488004	0.371622	0.54517	0.397815	0.416115	-2.06938	-2.09727	-1.44106	-0.402572	-0.80205	-0.576976	0.252004	0.689353	0.0360048	0.0413273	-0.901296	-0.858301	-0.913173	-1.18948	-0.812997	-1.3393	-0.884347	-0.664736	ENSG00000231887	PRH1
2958	RNF24	1.54453	0.638381	-0.48864	1.93944	-0.421097	2.33532	3.79095	2.80561	2.79569	1.92274	1.5888	1.03545	1.39775	2.23246	-0.605716	2.86097	2.58647	0.615853	1.26338	1.24538	1.5656	0.967414	-0.0520726	0.556417	-0.0749501	2.40964	0.182932	3.53256	1.02593	3.14402	2.4632	3.32762	2.02066	3.52055	3.62475	-4.95232	-3.73244	-2.22714	-0.172702	-1.6616	-0.962911	-5.51757	-6.69074	-0.563509	-0.00505633	-11.2953	-5.65158	-12.5402	-8.50771	-6.26034	-2.71607	-1.83807	-3.15477	0.122858	0.52341	0.625231	0.0528008	0.673798	0.0197744	0.000161425	0.00514475	0.00530373	0.054869	0.112502	0.300772	0.162579	0.0258624	0.544876	0.00433428	0.00987296	0.538168	0.206821	0.213358	0.11784	0.333631	0.958484	0.578082	0.940273	0.0161946	0.854898	0.000435284	0.305239	0.00172833	0.0139811	0.000916174	0.0436496	0.000455151	0.000307644	8.95911e-07	0.000203139	0.0262175	0.86293	0.0969876	0.335885	4.6522e-08	4.18764e-11	0.573247	0.995967	1.52591e-27	2.21545e-08	4.79049e-33	8.75824e-17	6.27897e-10	0.00674955	0.0664256	0.00166666	0.227178	0.705562	0.74424	0.143825	0.924932	0.120456	0.00157699	0.0427488	0.039001	0.119216	0.302349	0.465635	0.290106	0.0746177	0.733401	0.0205727	0.0352226	0.772623	0.333974	0.385799	0.239786	0.532191	0.978191	0.727914	0.984096	0.0595539	0.951777	0.00247138	0.937895	0.0206945	0.0481927	0.00457781	0.127681	0.00366823	0.00257367	2.36997e-06	0.000454838	0.0562272	0.890752	0.179066	0.39434	3.31376e-07	3.23528e-10	0.646507	0.997685	6.13475e-26	4.85495e-07	1.26772e-30	6.78147e-15	2.9854e-09	0.0619974	0.100769	0.00514746	0.407401	0.184235	-0.132522	0.558541	-0.331786	0.821339	1.01911	0.780348	0.936684	0.468583	0.491498	0.27293	0.358614	0.509019	-0.255295	0.713109	0.577422	0.229302	0.294672	0.371309	0.372987	0.262572	-0.0161306	0.155412	-0.0341384	0.538241	0.117799	0.785799	0.572173	1.16289	0.561094	0.771677	0.530981	0.815644	0.805979	-1.25434	-1.00356	-1.1062	-0.0421991	-0.700867	-0.215947	-1.32284	-1.76985	-0.137842	-0.00398278	-3.24947	-2.52689	-4.52073	-4.06624	-1.4271	-2.12982	-0.647658	-1.32099	ENSG00000101236	RNF24
2959	GPD2	1.80178	1.16449	2.66831	3.25246	-0.73045	0.873278	1.79187	2.54282	1.33029	3.86759	1.39742	1.51456	0.446612	4.29222	1.27315	5.55072	-3.14049	0.451473	-0.98127	0.660893	0.545606	-4.10553	0.423108	-0.840758	1.12124	-5.77837	-0.992884	-5.10287	-0.720384	-5.42809	-4.60955	-2.78353	-0.355093	-1.46673	2.01661	3.28689	1.71519	-0.379957	8.89719	0.23818	4.01239	-4.85941	-3.68582	5.86218	1.47013	-8.39697	-3.14352	-6.96563	-5.93821	-0.377034	2.9336	-0.427483	-2.10062	0.0719594	0.244574	0.00777854	0.00119237	0.46533	0.382775	0.0735341	0.0111848	0.183804	0.000118902	0.162678	0.130281	0.655277	1.98717e-05	0.203335	3.87783e-08	0.00174905	0.651772	0.326758	0.508872	0.58549	4.45073e-05	0.672331	0.400736	0.262524	1.08255e-08	0.321068	4.1874e-07	0.471501	7.56915e-08	4.69985e-06	0.00550472	0.722614	0.142846	0.0440718	0.00105745	0.0867004	0.704079	3.81227e-18	0.811803	6.5782e-05	1.4185e-06	0.000243436	6.69222e-09	0.141921	2.09181e-16	0.0017313	6.85726e-12	4.30382e-09	0.706249	0.00344686	0.669143	0.0359883	0.151179	0.456119	0.0318859	0.00831476	0.864141	0.623167	0.174314	0.0723704	0.381325	0.000842063	0.373795	0.265981	0.759927	0.000231826	0.442134	1.02232e-06	0.00928448	0.83754	0.462944	0.664822	0.71218	0.000936711	0.805349	0.5796	0.724938	3.79729e-07	0.74005	6.21304e-06	0.938428	8.79115e-06	6.8758e-05	0.0195884	0.82759	0.275213	0.120456	0.0018805	0.116234	0.765403	7.55443e-17	0.868744	0.000172855	7.50384e-06	0.000662493	7.05891e-08	0.352041	3.23457e-15	0.00895096	1.9478e-10	7.0847e-08	0.744721	0.0394585	0.720828	0.0684407	0.274148	0.193851	0.415874	0.538323	-0.3321	0.177789	0.279957	0.408561	0.25822	0.54021	0.249594	0.230236	0.0662074	0.560167	0.309465	0.787519	-0.403855	0.0970314	-0.132148	0.113807	0.0751241	-0.636806	0.0756389	-0.135502	0.29453	-0.732451	-0.3688	-0.649708	-0.231965	-1.14494	-0.600371	-0.373333	-0.0539892	-0.197383	0.260267	0.48453	0.26798	-0.109249	1.19661	0.0580827	0.514448	-0.67519	-0.573441	0.810454	0.667445	-1.43933	-0.822224	-1.53984	-1.67424	-0.0508052	1.32669	-0.0871078	-0.509409	ENSG00000115159	GPD2
2960	FOLH1	-1.68219	0.357066	-1.56068	-1.16082	0.0277257	-1.57885	-1.53345	-1.50394	-1.79443	-2.01122	-2.17422	-1.77198	-1.61642	-1.41163	0.280721	-0.732098	-1.17112	-1.23902	-1.51931	-1.42968	-2.06012	-1.37391	-2.01686	-1.55107	-0.565163	2.48632	-1.13384	-0.654855	-1.44718	-0.628009	3.25792	-1.10303	-1.51387	-1.61382	-0.342024	-0.595745	-0.228	-0.898101	0.541194	1.28261	0.680863	20.0343	18.4447	-0.290291	-1.13011	0.848608	-0.0918516	-0.0522523	-0.109967	0.091875	-0.842834	-0.771611	-0.833719	0.0929253	0.721137	0.118997	0.246062	0.977888	0.114769	0.125563	0.132995	0.0731243	0.0446394	0.0299829	0.0767815	0.106401	0.158451	0.778997	0.464325	0.2419	0.215703	0.129082	0.153203	0.0397121	0.169858	0.0440459	0.121282	0.572123	0.0131114	0.257203	0.51275	0.148242	0.530179	0.00116993	0.270347	0.130455	0.106964	0.732423	0.551515	0.819705	0.369404	0.588525	0.200003	0.496156	1.34431e-72	1.63309e-63	0.771669	0.25877	0.396355	0.926839	0.958341	0.912463	0.926821	0.399575	0.440574	0.40469	0.183925	0.843953	0.24078	0.411633	0.994995	0.335101	0.253639	0.327566	0.2178	0.101582	0.139325	0.182492	0.213299	0.286109	0.884805	0.621696	0.379781	0.519407	0.237151	0.31318	0.109225	0.355317	0.161718	0.277924	0.882343	0.0509396	0.696547	0.633581	0.89725	0.711093	0.00699817	0.395873	0.270163	0.225126	0.828438	0.594451	0.846008	0.461639	0.653236	0.313532	0.553473	9.36808e-70	6.09668e-61	0.819617	0.486235	0.466246	0.956297	0.971586	0.936427	0.937085	0.62747	0.508257	0.493148	-0.871262	0.202434	-0.830199	-0.657611	0.0429115	-1.09267	-0.815757	-0.824478	-1.18425	-0.962494	-1.31924	-0.916186	-0.81422	-0.633361	0.232432	-0.360128	-0.515228	-0.905442	-0.695702	-0.836957	-0.962909	-0.731982	-1.22399	-0.849789	-0.505505	1.09055	-1.43294	-0.28827	-1.58422	-0.458943	1.4535	-0.505508	-0.78222	-0.738856	-0.15059	-0.300847	-0.121456	-0.878449	0.259691	1.06335	0.300002	7.83675	8.24262	-0.139492	-1.747	0.516321	-0.0822665	-0.0404915	-0.107827	0.0421384	-1.30354	-0.534953	-0.689658	ENSG00000086205	FOLH1
2961	PUDP	4.09952	2.51567	4.28001	1.91861	1.41856	-2.89425	-1.65117	-0.606005	-0.493357	2.21135	-0.11226	0.0549028	-0.667601	0.851577	0.15129	1.78189	-0.56169	-1.38714	-0.0296263	0.96486	1.5532	-0.449894	-0.256318	-0.361732	1.12395	0.494026	2.13314	1.4562	0.300523	-0.622631	-0.145618	1.25579	3.26393	-1.04122	-0.141017	-0.340062	0.478093	-0.45929	0.786527	-2.5084	-0.704802	0.360363	1.44176	3.28387	0.815406	-4.88536	-0.635998	0.21131	-2.08759	-4.95169	-0.623558	-14.6143	-3.55623	4.56553e-05	0.0120768	2.09677e-05	0.0553918	0.156418	0.00390459	0.0990995	0.544684	0.621896	0.0272952	0.910645	0.95623	0.504582	0.394705	0.879785	0.0751484	0.574486	0.165789	0.976372	0.334908	0.120773	0.65291	0.797771	0.717649	0.261375	0.621424	0.0332189	0.145731	0.763857	0.533706	0.88426	0.209561	0.00114572	0.298089	0.887892	0.7339	0.632715	0.646151	0.431793	0.0123259	0.48114	0.718671	0.149763	0.0010687	0.415084	1.24858e-06	0.524961	0.8327	0.0371528	8.98768e-07	0.533097	5.09534e-43	0.000398457	0.000375923	0.0603722	0.000253868	0.148808	0.691531	0.0413104	0.215053	0.722216	0.767359	0.0688588	0.956605	0.97436	0.635087	0.539857	0.939624	0.17764	0.695236	0.465667	0.985745	0.512262	0.243903	0.789275	0.884692	0.825529	0.724614	0.748842	0.327582	0.254503	0.971993	0.713235	0.927306	0.328278	0.00901145	0.453819	0.93142	0.766073	0.676809	0.715565	0.505872	0.0346818	0.538879	0.774172	0.205308	0.00305557	0.626049	4.99192e-06	0.669401	0.882467	0.0793053	2.74703e-06	0.728036	2.17394e-40	0.00153606	0.699725	0.472279	0.749419	0.360785	0.728935	-0.663415	-0.291927	-0.110571	-0.108439	0.35161	-0.0227106	0.00945521	-0.111941	0.127115	0.0416429	0.290902	-0.0822014	-0.336895	-0.00451626	0.187902	0.24161	-0.0797648	-0.0518405	-0.0659756	0.333994	0.0723023	0.894346	0.212868	0.109501	-0.15126	-0.0217401	0.191274	0.557718	-0.158621	-0.0206412	-0.0570911	0.0846479	-0.14939	0.125435	-0.689301	-0.103227	0.0574743	0.255583	0.521057	0.419185	-0.973958	-0.189308	0.0544316	-0.678595	-0.743536	-0.320657	-2.99141	-0.970627	ENSG00000130021	PUDP
2962	SPTLC2	-1.54843	-1.76537	-1.02645	-2.19885	0.096853	-1.36304	-0.706484	-2.21425	-0.808135	-0.948175	-0.547078	0.179311	0.202359	0.0517969	-0.584322	0.0116437	-1.57279	-0.432409	-1.04053	-1.74926	0.0981218	-1.30191	2.68287	-0.223237	-0.496069	-1.32892	0.144175	0.320386	-0.378371	-1.11397	-3.49417	-5.18273	-3.55843	-1.40091	-2.82992	13.1175	11.1292	3.4088	-1.97544	-1.71874	-4.42881	12.1851	12.531	3.4989	0.574757	-5.04947	-0.172311	-0.691502	-0.837826	1.78995	1.27336	-3.13138	-2.00805	0.121916	0.0778849	0.304991	0.028176	0.922868	0.173254	0.480094	0.0270945	0.419254	0.343328	0.584479	0.857739	0.839688	0.958704	0.559169	0.990713	0.116164	0.665561	0.298408	0.0806317	0.92186	0.193323	0.00745095	0.823409	0.619983	0.184256	0.885399	0.74876	0.705256	0.26563	0.000501837	2.77478e-07	0.000395188	0.161631	0.00477332	9.98988e-36	7.71219e-27	0.000685335	0.0485636	0.0860507	1.08013e-05	1.94944e-31	5.28188e-33	0.000493154	0.565618	5.49668e-07	0.863237	0.489452	0.40238	0.0738428	0.203264	0.00180353	0.0449754	0.225923	0.219376	0.458649	0.0912404	0.980571	0.41754	0.633256	0.126352	0.615515	0.473972	0.757405	0.914147	0.895136	0.974959	0.743118	0.99496	0.224615	0.845079	0.433984	0.204326	0.953383	0.384866	0.050207	0.894755	0.896706	0.334118	0.960718	0.827225	0.961619	0.485382	0.00356729	4.41472e-06	0.00397393	0.299428	0.0229359	2.69482e-34	1.94723e-25	0.00288108	0.0783206	0.163084	3.2812e-05	1.16777e-29	2.90587e-31	0.00155129	0.737231	2.33707e-06	0.916261	0.601592	0.512562	0.100774	0.442096	0.00422414	0.0823342	-0.307939	-0.38348	-0.209781	-0.477127	0.0575424	-0.362256	-0.144438	-0.465205	-0.205062	-0.174529	-0.127779	0.0356585	0.0391918	0.00893231	-0.185689	0.00219943	-0.265433	-0.121404	-0.183042	-0.392852	0.0176521	-0.266296	0.623791	-0.0470189	-0.170334	-0.224375	0.07	0.0541503	-0.159196	-0.312335	-0.597826	-0.897435	-0.701261	-0.246307	-0.475943	2.306	2.11687	1.27127	-0.363049	-0.546536	-0.740209	2.06025	2.34722	0.640517	0.341269	-1.16134	-0.0592409	-0.205636	-0.315215	0.314492	0.755556	-0.828565	-0.636293	ENSG00000100596	SPTLC2
2963	AC104123.1	0.624575	-0.515565	-1.14943	0.199068	0.324942	1.14244	2.51389	-1.35834	0.640556	-0.395341	-0.191204	0.730756	-4.34986	0.588819	0.132911	-2.7247	2.51692	0.918616	-0.248854	2.12534	1.40587	2.29744	-1.20551	1.39751	-2.55744	1.37209	0.676111	4.97989	1.78205	-0.0686587	0.969953	-11.6725	-4.86208	1.43522	-8.15206	4.27486	4.11363	-0.0371431	0.378023	2.64934	0.777099	4.0181	3.78102	-4.39616	-1.08298	-1.3436	-2.21527	-3.61981	-2.31327	2.51232	-1.24626	3.53563	-2.19176	0.532429	0.606302	0.250726	0.842261	0.745311	0.253616	0.0121372	0.174741	0.521996	0.692697	0.848415	0.465143	1.53951e-05	0.55615	0.894297	0.00657731	0.0120342	0.358575	0.803538	0.033866	0.160154	0.0218525	0.228367	0.162651	0.010729	0.170422	0.499167	7.80583e-07	0.0751224	0.945279	0.332365	3.61437e-29	1.40002e-06	0.151617	1.38764e-15	2.14471e-05	4.30061e-05	0.97038	0.705514	0.00822497	0.437331	6.42403e-05	0.000167884	1.25146e-05	0.279147	0.179462	0.0270244	0.000313477	0.0209622	0.012191	0.213034	0.000430333	0.028686	0.652929	0.764942	0.401395	0.904846	0.940604	0.509725	0.0458612	0.382287	0.699003	0.779994	0.924769	0.619539	0.000182558	0.683186	0.947393	0.0285874	0.041012	0.645404	0.86663	0.114712	0.297148	0.0924048	0.433706	0.333444	0.208264	0.316304	0.831749	1.06799e-05	0.811202	0.971153	0.4794	1.45311e-26	3.7476e-05	0.286618	1.42206e-13	4.79544e-05	0.000106426	0.977252	0.757277	0.0251501	0.49587	0.000233161	0.000469536	6.02974e-05	0.506688	0.237232	0.0779702	0.00137593	0.04981	0.019521	0.452887	0.00118829	0.0568337	0.167789	-0.151365	-0.316879	0.0584524	0.260442	0.409775	0.690878	-0.385758	0.219322	-0.0982226	-0.0602609	0.195997	-1.12334	0.136963	0.0569954	-0.691159	0.571689	0.347814	-0.0590985	0.643374	0.340798	0.63257	-0.379512	0.396642	-1.18007	0.312524	0.442755	1.11832	1.00963	-0.0259919	0.225471	-2.56175	-1.28401	0.34042	-1.78588	1.1056	1.12301	-0.0188246	0.0939514	1.13371	0.177311	0.988517	1.03635	-1.08103	-0.867083	-0.423072	-1.02439	-1.4409	-1.17078	0.594389	-0.997708	1.26007	-0.936543	ENSG00000251314	AC104123.1
2964	DTNBP1	-4.56697	-5.13315	-4.42444	-4.16031	-2.35581	5.55191	8.33693	2.64658	-4.04436	-2.09879	-2.27079	-1.80089	-3.59045	-2.94714	-1.02187	-4.18291	0.429027	0.527749	-1.93497	-4.36057	1.40351	6.94596	-1.09187	-1.05572	1.43302	1.12552	-0.312942	1.47315	0.73347	2.52801	-1.4987	-6.4298	-1.43039	3.31491	2.41318	5.97907	6.51226	1.90042	2.67276	1.44217	3.00019	-2.05473	-1.90856	-0.922037	0.276911	-0.492017	2.65035	3.6971	0.621654	1.66715	1.67962	-0.471035	0.0130601	5.73274e-06	3.58478e-07	1.1017e-05	3.52438e-05	0.0187242	3.85236e-08	3.34019e-16	0.00829183	5.75764e-05	0.0361501	0.0234262	0.0720984	0.000350353	0.0033011	0.307152	3.19825e-05	0.66802	0.597821	0.0533484	1.46776e-05	0.160855	7.82113e-12	0.275219	0.291417	0.152244	0.260707	0.754407	0.141106	0.463488	0.0116638	0.134348	2.20239e-10	0.152997	0.000958263	0.0160392	3.38776e-09	1.31143e-10	0.0577397	0.00767719	0.149648	0.00278241	0.0402315	0.0566789	0.356789	0.781921	0.622843	0.00820055	0.000233045	0.534347	0.0958784	0.0934241	0.637745	0.989583	6.39875e-05	1.51096e-05	0.000146422	0.00048538	0.309166	3.85346e-06	9.6986e-14	0.0591837	0.00121096	0.0861062	0.120095	0.174367	0.00254676	0.0153214	0.546829	0.000358775	0.770831	0.807401	0.121904	0.000340566	0.297918	1.35131e-09	0.483101	0.479034	0.612942	0.422312	0.921886	0.248685	0.938428	0.0726736	0.255056	7.39055e-09	0.301238	0.00661607	0.057634	1.19818e-08	7.19036e-10	0.106194	0.0151243	0.250157	0.0053701	0.0689258	0.0883418	0.438349	0.870806	0.682689	0.0308386	0.00106726	0.630742	0.127436	0.290903	0.69288	0.992193	-0.72089	-0.882472	-0.717679	-0.71919	-1.11982	1.16369	1.3127	0.445834	-0.815921	-0.309479	-0.424529	-0.286952	-0.553835	-0.405828	-0.260601	-0.627498	0.0582146	0.118954	-0.272824	-0.778503	0.202466	1.10873	-0.204589	-0.178404	0.394603	0.152618	-0.121981	0.199641	0.247702	0.567241	-0.207149	-0.886116	-0.227819	0.465298	0.326289	0.910434	1.04169	0.571851	0.393567	0.368384	0.40522	-0.303038	-0.313359	-0.136479	0.132026	-0.0922784	0.728358	0.87545	0.187811	0.235224	0.79954	-0.100664	0.0033309	ENSG00000047579	DTNBP1
2965	ECPAS	1.24861	-0.192853	1.07245	0.609639	-0.290987	0.766077	3.5497	1.20802	5.2464	12.5229	5.03339	4.00471	3.27288	4.04439	0.506362	3.72416	2.24122	1.53234	-0.0774741	0.532294	1.9491	1.38501	2.32174	0.684866	1.28763	0.322186	-0.657607	-1.50707	-0.0694126	-1.62943	-2.76309	-3.22977	-1.88488	-1.4277	-4.36574	-2.78305	-3.27529	-2.76994	-3.07198	-4.76163	-5.22632	4.92204	5.4971	-8.36234	-2.99809	-8.76744	-1.92661	-2.57049	-3.68804	-2.64761	-0.255489	-3.47132	-1.22823	0.212174	0.847124	0.283843	0.542275	0.771137	0.443858	0.000408317	0.227398	1.99068e-07	5.74811e-33	5.96315e-07	6.79105e-05	0.00111053	5.75687e-05	0.612743	0.000209803	0.0252872	0.125837	0.938266	0.594671	0.051635	0.166437	0.0204986	0.493628	0.198249	0.747396	0.510981	0.132189	0.944679	0.103619	0.00585792	0.00128978	0.0598102	0.153771	1.43426e-05	0.00551272	0.00110124	0.00573741	0.00219893	2.28174e-06	2.21138e-07	1.04152e-06	5.20319e-08	2.7408e-16	0.00280135	1.09676e-17	0.0543841	0.0103363	0.000241354	0.00826678	0.798412	0.000545846	0.219723	0.337932	0.918389	0.436518	0.685045	0.946837	0.671686	0.00330607	0.444006	1.19934e-05	4.8068e-30	5.93645e-05	0.000778689	0.00643658	0.000570394	0.780336	0.00173434	0.0724284	0.41139	0.961196	0.734329	0.132259	0.351467	0.0989938	0.660496	0.666341	0.839678	0.837563	0.237235	0.992701	0.279367	0.0246311	0.00604848	0.159286	0.289519	0.000199499	0.00876685	0.00216378	0.0163437	0.0049112	3.16958e-05	9.35096e-07	5.67476e-06	2.6583e-07	9.84523e-15	0.0271638	1.91874e-16	0.132219	0.0272946	0.00117009	0.0136783	0.891455	0.00146413	0.3023	0.153175	-0.0258784	0.135127	0.0817883	-0.106585	0.12563	0.444076	0.156819	0.807269	1.29959	0.713694	0.486147	0.388216	0.42566	0.0992164	0.429992	0.232832	0.264894	-0.00840831	0.073833	0.215675	0.174641	0.333204	0.0889133	0.272355	0.0335741	-0.196803	-0.156832	-0.0180078	-0.281428	-0.2923	-0.348312	-0.230323	-0.154757	-0.449613	-0.331035	-0.41014	-0.638432	-0.346879	-0.922201	-0.535987	0.550591	0.681823	-0.911785	-1.09162	-1.2059	-0.407428	-0.469469	-0.848606	-0.286093	-0.0935573	-0.565487	-0.240325	ENSG00000136813	ECPAS
2966	N4BP2L1	3.89688	2.78183	-1.22902	1.96527	0.458464	-3.1562	-8.7441	0.735052	-6.24962	-1.41877	0.694731	1.92873	-0.40051	4.24575	1.88998	4.30712	4.10915	-0.44048	7.64898	5.54503	6.55208	3.48839	-3.39233	3.99091	1.53956	0.65775	0.800063	-4.00906	0.0300559	-4.20336	-4.17199	-1.05468	0.330855	0.464229	3.80684	-0.418082	-2.03156	0.445713	-3.51391	-1.97574	-2.7932	-1.36871	-2.69678	2.11842	-0.0769921	-9.26175	1.12174	2.8414	0.345093	-4.61867	-2.05871	-2.32108	-2.74573	0.000105645	0.00553339	0.219427	0.049731	0.646744	0.00165864	1.32452e-17	0.462524	6.70372e-10	0.156359	0.487427	0.0541203	0.688888	2.43593e-05	0.0591244	1.86082e-05	4.38297e-05	0.65971	5.85507e-14	4.00111e-08	1.01891e-10	0.000512638	0.000727263	7.1904e-05	0.124064	0.510889	0.423913	6.66985e-05	0.97603	2.92827e-05	3.35203e-05	0.291892	0.740841	0.642611	0.000151577	0.676	0.0425303	0.655926	0.000466511	0.048529	0.00534431	0.171477	0.0071494	0.0344489	0.938649	1.83383e-19	0.262313	0.0046065	0.730115	4.50306e-06	0.0398477	0.0205345	0.00617393	0.000768748	0.034286	0.365817	0.137706	0.918112	0.0226195	5.22461e-15	0.660696	9.40591e-08	0.266822	0.686363	0.141802	0.784802	0.000273794	0.223558	0.000224961	0.000491316	0.842288	5.61495e-12	2.47288e-06	6.2467e-09	0.00624182	0.00972755	0.00151535	0.571549	0.662695	0.794628	0.000503968	0.996696	0.0010301	0.000367669	0.418826	0.83991	0.755106	0.00142293	0.712573	0.061227	0.724203	0.00121214	0.103939	0.00971718	0.237758	0.0140528	0.0620959	0.964011	3.7846e-18	0.41668	0.0137813	0.794086	1.24839e-05	0.184795	0.0360509	0.0155337	0.622273	0.487675	-0.20324	0.34536	0.220431	-0.675495	-1.38243	0.125335	-1.25363	-0.211219	0.131319	0.309721	-0.0627771	0.585998	0.485129	0.650949	0.556283	-0.100094	1.05178	0.990884	0.929274	0.573747	-0.636681	0.673651	0.427293	0.0899598	0.314276	-0.542999	0.010236	-0.944191	-0.575878	-0.150184	0.0531873	0.0661336	0.516117	-0.0655974	-0.335354	0.135496	-0.519941	-0.508191	-0.380608	-0.203799	-0.445356	0.315391	-0.0370078	-1.66396	0.311894	0.680641	0.105121	-0.649445	-0.987066	-0.498443	-0.702639	ENSG00000139597	N4BP2L1
2967	ANO2	-1.24829	-1.32057	-2.48122	-1.04858	-1.2334	1.72423	2.98681	1.28243	0.612064	-0.441982	-0.90271	-1.6565	-3.8396	-3.80638	-1.43882	-1.59315	-2.22796	-1.38343	-1.61828	7.0548	-1.71613	-1.85864	-1.3997	-3.06293	-0.245055	-3.9195	-0.443455	-3.58905	-0.618734	-2.13384	-4.1778	-3.46649	-2.2153	7.17338	5.21944	-4.58572	-3.92313	-2.06861	0.441598	2.0161	0.467283	2.74232	3.39406	6.52665	2.27888	-2.0845	1.64237	2.37082	0.401918	15.7777	4.235	1.66222	5.37807	0.212293	0.187024	0.013299	0.29469	0.217793	0.0850555	0.00290566	0.200066	0.54067	0.658622	0.366953	0.0980154	0.00013303	0.00015185	0.150595	0.111524	0.0261619	0.166922	0.106	3.76223e-12	0.0865283	0.0634472	0.161992	0.00226574	0.806477	9.63753e-05	0.657557	0.000352215	0.536269	0.0331615	3.26941e-05	0.000555594	0.0270224	1.67674e-12	2.2922e-07	5.25342e-06	9.49609e-05	0.0389054	0.6589	0.0441251	0.640425	0.00623788	0.000722745	1.19724e-10	0.0229382	0.0374334	0.100908	0.017986	0.687852	5.4054e-49	2.55275e-05	0.0968619	9.90622e-08	0.338071	0.384807	0.0481456	0.462279	0.744958	0.283013	0.0154609	0.412484	0.712151	0.75377	0.586418	0.217297	0.00113562	0.00126679	0.37601	0.235555	0.0741915	0.466784	0.205302	6.39458e-10	0.192545	0.187428	0.357011	0.0194528	0.948011	0.00102379	0.890218	0.00206489	0.941078	0.141024	0.00036126	0.00305584	0.0917094	1.31288e-10	5.39041e-06	1.26544e-05	0.000223539	0.0775511	0.7167	0.0961016	0.688579	0.0136191	0.00178138	1.784e-09	0.117802	0.059689	0.20991	0.0432649	0.759653	3.19224e-47	0.000986013	0.139915	1.24985e-06	-0.727736	-0.841194	-1.48102	-0.668206	-2.14495	1.34168	1.77973	0.791022	0.455123	-0.238468	-0.617548	-0.963525	-2.15892	-1.90592	-1.3382	-0.880313	-1.09993	-1.13677	-0.833266	4.51194	-0.902888	-1.11263	-0.956644	-1.87916	-0.246561	-1.92259	-0.630757	-1.76319	-0.762611	-1.74929	-2.08749	-1.77478	-1.28528	3.5856	2.54167	-2.57135	-2.32812	-2.27072	0.238339	1.87705	0.231606	1.47301	2.02379	3.43668	3.95246	-1.4232	1.65163	2.05906	0.443202	7.10275	7.28825	1.29436	4.91712	ENSG00000047617	ANO2
2968	MTURN	-0.527341	0.698136	-0.928392	1.97748	0.140887	0.245935	-4.16934	-0.443982	-1.85786	-3.17636	-1.34489	-2.92055	2.97082	2.5584	4.55022	5.29526	3.85712	2.44376	5.79505	4.2049	1.97857	3.46442	0.812624	5.12242	-1.30539	-0.0811818	0.638004	-3.64826	-0.56478	-2.36752	-3.31356	-1.91767	-0.439539	-1.06863	0.2606	1.25982	1.47304	-2.06182	-3.54096	-0.559075	-4.35133	6.04807	5.60635	-10.0103	-4.91759	-2.38038	0.765722	-1.14418	0.678305	-0.851762	0.316578	-2.502	-4.91091	0.598104	0.485296	0.353486	0.048332	0.887995	0.805796	3.3904e-05	0.657176	0.0635576	0.0015489	0.179043	0.00359291	0.0030595	0.0106996	6.19597e-06	1.53919e-07	0.000124011	0.0147514	9.84181e-09	2.90882e-05	0.048209	0.000559819	0.416677	3.78812e-07	0.192138	0.935318	0.523654	0.000281238	0.572383	0.0181462	0.000962825	0.0555109	0.660391	0.285562	0.794468	0.208102	0.141136	0.0395489	0.000421868	0.576268	1.52946e-05	2.25447e-09	2.85067e-08	2.68499e-22	1.06477e-06	0.0175293	0.444069	0.252893	0.497776	0.394602	0.751647	0.0125493	1.10056e-06	0.709191	0.675946	0.506991	0.134722	0.97008	0.904336	0.000453195	0.800624	0.1993	0.00703943	0.393895	0.0186756	0.0144776	0.0379771	0.000345421	3.42323e-06	0.00112574	0.140476	2.78045e-07	0.000587554	0.125872	0.00667251	0.611026	2.39983e-05	0.660407	0.961442	0.842441	0.00170719	0.942583	0.0965032	0.00599786	0.12031	0.782856	0.441384	0.869863	0.246856	0.180189	0.0785865	0.00110632	0.683467	4.52068e-05	2.01677e-08	1.51029e-07	1.81658e-20	5.47025e-05	0.0305085	0.598847	0.368328	0.599349	0.44996	0.864495	0.0234057	1.01627e-05	-0.091495	0.132349	-0.165336	0.374076	0.0729289	0.0570129	-0.734927	-0.081512	-0.410025	-0.506492	-0.273429	-0.503352	0.498564	0.382831	1.24404	0.856524	0.562799	0.595634	0.870607	0.815354	0.309369	0.613451	0.165296	0.924919	-0.390175	-0.0119556	0.269826	-0.532836	-0.207015	-0.576784	-0.494327	-0.293486	-0.0760595	-0.163785	0.038377	0.212601	0.262081	-0.673026	-0.563954	-0.155151	-0.633901	0.948999	0.982006	-1.51617	-2.50672	-0.482855	0.229288	-0.296298	0.222381	-0.13059	0.163821	-0.578081	-1.33909	ENSG00000180354	MTURN
2969	HHAT	-0.44103	-0.873932	-5.48346	2.39347	-0.0752164	-0.561908	-1.3933	-4.04011	-1.50257	-4.09965	-1.66779	1.12623	-0.864089	-3.79363	-4.57878	-5.02386	0.572799	1.40196	0.89667	5.90258	7.57889	3.26509	-2.92847	3.85454	-0.67821	-2.44169	-2.4754	3.86099	1.16098	-0.0112761	-5.99567	-9.1311	-7.61148	-0.595867	-0.614724	1.1508	1.56255	-0.516056	4.66115	2.27203	3.79074	0.931279	1.73244	2.03818	-0.362034	7.30411	3.18863	4.34185	2.59669	2.35279	1.38624	-1.81089	2.49869	0.659312	0.382419	5.60514e-08	0.0169207	0.940061	0.574337	0.163918	5.86096e-05	0.133347	4.56294e-05	0.0957511	0.260409	0.387799	0.000159724	5.42623e-06	6.25712e-07	0.566943	0.161319	0.370167	5.29609e-09	9.70829e-14	0.00114113	0.00350365	0.000125303	0.497836	0.0148358	0.0135162	0.000122099	0.246	0.991006	3.0728e-09	5.50071e-19	7.67793e-14	0.551434	0.538913	0.25016	0.118557	0.605959	3.68638e-06	0.0233507	0.000161558	0.351992	0.0835822	0.0418619	0.717423	6.78928e-13	0.00148545	1.59536e-05	0.00958652	0.018876	0.166062	0.0705346	0.0126662	0.757701	0.590811	1.51593e-06	0.0627508	0.985219	0.763082	0.306134	0.00166706	0.316645	0.000379296	0.274667	0.422573	0.529027	0.00131967	0.000312509	1.18811e-05	0.688339	0.460483	0.506592	4.10074e-07	1.05709e-11	0.011339	0.0298846	0.00231487	0.855616	0.0558949	0.219387	0.000842724	0.928646	0.995195	1.04286e-07	6.49706e-17	1.27393e-11	0.685065	0.679208	0.291502	0.154292	0.680353	1.41851e-05	0.0579223	0.000394204	0.433965	0.124138	0.0732539	0.834778	6.69512e-12	0.00793224	0.000104292	0.0261913	0.0291234	0.396629	0.106124	0.0285713	-0.183066	-0.396266	-2.29442	1.0819	-0.093143	-0.311568	-0.593191	-1.75668	-0.793892	-1.55737	-0.810656	0.466454	-0.34866	-1.35139	-2.99424	-1.9473	0.201758	0.819495	0.328826	2.70957	2.74446	1.38423	-1.41797	1.67662	-0.485316	-0.857011	-2.49547	1.34767	1.01734	-0.00659487	-2.10735	-3.1878	-3.04236	-0.218582	-0.216518	0.464692	0.66498	-0.404	1.76591	1.50379	1.32486	0.35734	0.738783	0.781625	-0.448105	3.44365	2.27055	2.66068	2.02863	0.860407	1.7141	-1.00282	1.64802	ENSG00000054392	HHAT
2970	NCKAP1	4.9641	3.03098	4.49446	3.70255	1.63545	2.93291	4.74843	3.72275	3.03352	3.66634	1.92014	0.545516	1.60505	2.14808	0.215629	0.231042	1.25537	1.6064	3.44746	0.894017	0.231139	1.16485	-0.434541	1.42735	0.243403	-0.88671	-0.490981	-0.52302	0.303245	-1.07176	-0.846749	-0.474563	-0.81219	0.311801	-0.546661	-19.9981	-16.0233	-5.80343	1.22756	0.196833	-0.857158	-4.39534	-3.92058	-1.49398	0.0268524	-2.17159	-0.456962	-1.30774	-1.13288	1.62805	1.8645	0.660205	-0.285267	8.44783e-07	0.00251669	8.0105e-06	0.000228178	0.102351	0.00345452	2.43146e-06	0.000210959	0.00249577	0.000262406	0.0551975	0.585551	0.10888	0.0320086	0.829332	0.817341	0.209713	0.108582	0.000595612	0.371583	0.817266	0.24443	0.664013	0.153871	0.807756	0.375503	0.623575	0.601106	0.761782	0.284154	0.39739	0.635229	0.416925	0.755273	0.584765	2.17749e-72	2.76071e-50	9.38132e-09	0.219975	0.844009	0.391616	1.25606e-05	9.59522e-05	0.135576	0.978584	0.0301818	0.647823	0.19134	0.257607	0.103911	0.0626198	0.509313	0.775514	1.218e-05	0.0193647	0.000113384	0.00221051	0.611011	0.0379507	5.16063e-05	0.00452804	0.0224512	0.00162496	0.199416	0.720518	0.217022	0.0872226	0.913729	0.888901	0.343842	0.385345	0.00357607	0.546142	0.885136	0.442462	0.799023	0.322091	0.948346	0.540466	0.881018	0.710785	0.971479	0.504567	0.542893	0.736979	0.582014	0.839746	0.716805	3.44868e-70	2.32723e-48	1.96716e-07	0.288417	0.892403	0.450089	5.43671e-05	0.000281383	0.19731	0.987846	0.0493725	0.766203	0.295739	0.367288	0.136989	0.235117	0.574682	0.823366	0.894944	0.602838	0.83426	0.734346	0.89154	0.713397	0.880136	0.714861	0.703697	0.615421	0.411319	0.0996895	0.285251	0.339479	0.0629909	0.04011	0.19483	0.4139	0.553636	0.184796	0.0382164	0.219028	-0.0932679	0.275964	0.0768234	-0.137683	-0.219063	-0.0812372	0.117268	-0.276202	-0.134108	-0.0767799	-0.148213	0.050444	-0.0849083	-2.90679	-2.61824	-1.96253	0.207659	0.057631	-0.133221	-0.735186	-0.731554	-0.252935	0.0146569	-0.464953	-0.144376	-0.357146	-0.391591	0.262989	1.01562	0.161497	-0.0832845	ENSG00000061676	NCKAP1
2971	TMOD1	5.34327	4.24449	3.51193	4.93063	1.96675	-0.106607	-2.18054	-0.804835	-2.70115	0.0781804	0.895207	3.10198	0.841571	-0.367926	1.96445	-2.7987	-1.64359	0.124028	0.733999	5.25977	2.2	4.03815	-0.960852	2.48088	1.40146	-2.37988	-4.4455	-10.4606	-3.31114	-5.59249	-1.11515	4.48763	3.24841	3.06233	2.76046	0.411505	-0.0542112	-1.83654	-9.55302	-2.29664	-7.03605	0.232439	-2.28857	5.23814	1.85934	-1.8016	-2.29002	-2.73287	-3.33327	-0.445935	-1.92961	2.93273	2.54943	1.19305e-07	2.44933e-05	0.000469945	9.98029e-07	0.0495595	0.915128	0.0295102	0.421156	0.00705699	0.937704	0.370947	0.00199023	0.400281	0.713026	0.0498255	0.00525499	0.100657	0.901324	0.463165	1.85583e-07	0.0280937	5.90899e-05	0.336918	0.0133115	0.161467	0.0175531	1.00146e-05	4.40522e-24	0.000971075	3.07862e-08	0.265123	8.26498e-06	0.00120922	0.00227017	0.00590495	0.680813	0.956781	0.0666507	1.51599e-20	0.0218986	4.27089e-12	0.816257	0.0223655	2.07878e-07	0.0633481	0.0719873	0.0222813	0.00641786	0.000898001	0.655766	0.0540104	0.00345645	0.0109765	2.16509e-06	0.000519639	0.00343761	2.49878e-05	0.476145	0.959292	0.0890247	0.626177	0.0474384	0.957817	0.589288	0.0117337	0.541181	0.805955	0.202498	0.0238519	0.201468	0.959764	0.592446	8.89864e-06	0.0849844	0.00117093	0.5419	0.0651885	0.623958	0.06327	0.00195668	1.15119e-21	0.127681	4.23432e-06	0.410203	8.39183e-05	0.00937681	0.0129921	0.0270233	0.716863	0.963974	0.119074	3.94687e-19	0.0549991	3.92126e-11	0.856445	0.0388964	1.54604e-06	0.220751	0.106539	0.0669272	0.018266	0.00359553	0.699354	0.218065	0.00752478	0.0253339	1.67154	1.46035	1.13936	1.68989	1.86343	-0.0453454	-0.710765	-0.271033	-1.09116	0.0230177	0.334147	0.980245	0.260449	-0.10142	0.995766	-0.840986	-0.443357	0.0556729	0.206481	1.8599	0.630784	1.30846	-0.358543	0.832134	0.76844	-0.640784	-3.40835	-2.65008	-2.21205	-2.46068	-0.307095	1.24734	1.02471	0.856738	0.742348	0.127535	-0.0177217	-1.10057	-2.66476	-1.16577	-1.8464	0.0684399	-0.747466	1.51871	1.76142	-0.671584	-1.25451	-1.29352	-1.99182	-0.125493	-1.82792	1.24147	1.28945	ENSG00000136842	TMOD1
2972	NAP1L4	-5.01053	-3.59169	-5.3226	-4.1808	-1.56305	-1.87488	-3.74215	-3.74852	-2.93377	-5.02831	-3.26309	-1.12019	2.01945	-1.37198	-0.267138	-2.34413	-2.19571	-3.52708	-2.63485	-4.13131	-3.97408	-4.24701	-2.44166	-3.02235	-2.13943	3.51092	1.06849	2.2322	-0.0313094	0.419574	0.601684	0.41488	0.518854	2.18152	2.07111	2.29165	3.07476	1.64292	3.5593	0.278287	1.19828	6.52931	7.75986	2.22547	0.861302	2.58675	8.3664	9.03048	7.0192	4.50505	1.7559	1.08405	1.51621	6.69245e-07	0.000348719	1.33164e-07	3.22752e-05	0.118439	0.0611761	0.000195576	0.000190762	0.00344507	6.11816e-07	0.00114909	0.262971	0.0437755	0.170456	0.789432	0.0193169	0.0284012	0.000444253	0.00858119	3.98919e-05	7.70753e-05	2.42261e-05	0.0148368	0.00258873	0.0327051	0.000471711	0.285622	0.0258793	0.975031	0.67491	0.547556	0.678342	0.604007	0.0294369	0.0386709	0.0221864	0.00217879	0.100795	0.000393903	0.780864	0.231164	1.1773e-10	2.61029e-14	0.0263296	0.389331	0.0098652	2.65559e-16	1.27126e-18	4.78483e-12	7.63064e-06	0.0794911	0.278673	0.129865	1.00218e-05	0.00428087	3.23713e-06	0.000450431	0.636035	0.235577	0.00182858	0.00424714	0.02849	9.68254e-06	0.0167641	0.425232	0.111661	0.301714	0.889792	0.0652934	0.0786431	0.0162654	0.0299458	0.00074912	0.000835322	0.000590981	0.0799839	0.0213747	0.346896	0.0037604	0.719423	0.0684765	0.996576	0.814356	0.676165	0.772703	0.738975	0.0899586	0.110203	0.0319265	0.00405717	0.165937	0.00103935	0.8465	0.284964	1.27198e-09	2.94818e-13	0.0492834	0.605427	0.0181647	2.16866e-14	9.19616e-17	1.49748e-10	2.05152e-05	0.266305	0.345158	0.197221	-0.636932	-0.50269	-0.693385	-0.583487	-0.601068	-0.322678	-0.491794	-0.507634	-0.480183	-0.590997	-0.490881	-0.144296	0.252898	-0.153193	-0.0550404	-0.286053	-0.239861	-0.637052	-0.299362	-0.596246	-0.458924	-0.557442	-0.368299	-0.410323	-0.474918	0.38175	0.336059	0.24382	-0.00854025	0.0763113	0.0672281	0.0473451	0.0667983	0.248202	0.226325	0.28705	0.40515	0.39938	0.421725	0.0574673	0.131292	0.759461	0.994072	0.265287	0.33143	0.390115	1.78757	1.65834	1.66189	0.507653	0.67477	0.186938	0.311772	ENSG00000205531	NAP1L4
2973	CD59	-1.71865	-0.0176265	-3.2461	-1.69401	-0.784917	2.05208	-2.33283	-1.60325	-3.69333	-1.54203	-1.23256	-2.73626	0.579124	-1.05687	0.511478	-2.35253	-0.286227	-1.13884	1.93916	-0.45563	-1.12863	-1.1952	0.948439	1.28485	-2.3152	-0.525143	1.28005	-0.518108	-0.0575672	0.0591848	0.0216649	-0.00129233	0.911731	2.18921	-0.0962691	-3.31996	-2.40787	-1.25637	0.776049	0.824309	-0.867908	-4.63484	-6.67183	0.477891	-1.7786	1.64372	9.23932	6.49962	9.90201	12.5326	3.96498	5.4722	3.09776	0.0860675	0.985941	0.00121897	0.0906557	0.432736	0.040489	0.0199054	0.109277	0.000236468	0.123464	0.218104	0.00635275	0.56267	0.290892	0.609159	0.0188888	0.774779	0.255113	0.052835	0.64878	0.259396	0.232365	0.343194	0.199219	0.0208555	0.59963	0.200901	0.604527	0.954108	0.95282	0.982721	0.998969	0.362186	0.0288714	0.923331	0.00094131	0.0162727	0.209352	0.437951	0.410011	0.385707	4.17354e-06	4.73201e-11	0.632859	0.0756868	0.100628	2.21631e-19	1.42039e-10	7.07256e-22	5.19091e-33	8.0015e-05	5.95966e-08	0.00201843	0.172996	0.992779	0.00745151	0.211023	0.856179	0.186656	0.066212	0.292439	0.00371421	0.223167	0.442258	0.0290106	0.684462	0.437919	0.778164	0.0641994	0.852726	0.557975	0.120995	0.776694	0.413239	0.429668	0.548238	0.379107	0.2853	0.732334	0.645861	0.713622	0.993603	0.975063	0.990204	0.999484	0.530326	0.088673	0.952941	0.00168672	0.0256018	0.295944	0.512041	0.534095	0.444079	2.00626e-05	3.6317e-10	0.699807	0.244977	0.143024	2.72554e-17	3.19539e-09	1.2021e-19	1.74752e-31	0.00238971	4.30818e-07	0.00604458	-0.354638	-0.00398197	-0.684533	-0.382001	-0.483848	0.565244	-0.493509	-0.35013	-0.964899	-0.294337	-0.298582	-0.562167	0.116397	-0.18904	0.168716	-0.459648	-0.0502136	-0.331644	0.353473	-0.1064	-0.210578	-0.253788	0.229793	0.280607	-0.822494	-0.0921162	0.644421	-0.0908821	-0.0251422	0.0172374	0.0038768	-0.000236162	0.187874	0.398805	-0.0168895	-0.663534	-0.509209	-0.489382	0.148343	0.272455	-0.152337	-0.874355	-1.38132	0.0914872	-1.0942	0.397957	3.13322	1.95552	3.65004	2.09277	2.42062	1.48445	1.01532	ENSG00000085063	CD59
2974	RPL10A	1.07356	2.03332	3.4364	-0.874334	-0.251093	-3.19524	-0.604827	-1.1408	1.63056	-1.08137	-1.47578	-5.01228	-2.83136	-2.32409	0.0096135	-2.832	-1.84743	0.101547	0.289074	0.737353	-1.43088	0.172176	-0.303522	1.09237	-2.02521	-3.2909	-2.1095	-4.34568	-1.22935	-3.43816	-1.56305	0.315009	0.284754	-0.668447	1.93732	0.296533	1.50299	2.53933	-1.59089	-2.57135	-0.829171	1.79012	-1.53049	-0.0950975	-0.408081	1.23593	9.26627	6.10748	9.43609	8.65414	1.83059	4.54684	2.27706	0.283344	0.0423522	0.000620102	0.3822	0.801807	0.00145229	0.545467	0.254296	0.10338	0.279858	0.140399	6.63339e-07	0.00475212	0.020372	0.992332	0.00474262	0.0650565	0.919142	0.7726	0.461125	0.152858	0.863343	0.761572	0.275003	0.0431797	0.00104267	0.035213	1.56847e-05	0.219305	0.000616148	0.11844	0.752837	0.775907	0.504042	0.0530595	0.7669	0.13324	0.0112958	0.112032	0.0103108	0.407256	0.0738149	0.126294	0.924261	0.683324	0.216851	1.76509e-19	1.58242e-09	4.1543e-20	2.73144e-17	0.0675357	6.29346e-06	0.0230476	0.415137	0.146229	0.00429551	0.547242	0.951783	0.0205702	0.689283	0.47306	0.270428	0.408684	0.34491	1.6668e-05	0.0203999	0.0621024	0.995649	0.0220181	0.146497	0.967207	0.844019	0.624615	0.287689	0.925314	0.861502	0.46171	0.384446	0.00715867	0.337338	0.000145606	0.928646	0.0100556	0.232607	0.830868	0.863652	0.644818	0.137574	0.796306	0.171163	0.0283493	0.161918	0.0300514	0.465531	0.116422	0.177655	0.941392	0.811634	0.279499	2.22295e-17	2.85684e-08	5.32821e-18	3.07173e-16	0.245037	2.78516e-05	0.0472896	0.21337	0.440787	0.696644	-0.18994	-0.148966	-0.843605	-0.123492	-0.239884	0.412653	-0.198735	-0.343807	-0.980035	-0.544872	-0.398875	0.00305142	-0.531531	-0.311163	0.0284738	0.0508124	0.165626	-0.256728	0.0352048	-0.0707872	0.229592	-0.692743	-0.551733	-1.01994	-0.724953	-0.516071	-0.956318	-0.268682	0.0553794	0.0564797	-0.117473	0.326235	0.0574095	0.306475	0.948736	-0.292219	-0.81465	-0.140026	0.328599	-0.312813	-0.0175177	-0.24199	0.288094	3.02238	1.77312	3.36344	1.4545	1.08351	1.19339	0.720007	ENSG00000198755	RPL10A
2975	ATP11C	-0.138783	-0.277289	0.586829	-0.159004	-0.518715	-1.27007	2.46998	2.86918	-1.20395	-4.67923	-4.45572	-5.10055	-5.69784	-6.85041	-4.2472	-6.73898	-5.64937	-2.07496	-2.0129	1.69933	-6.46643	-3.37625	-0.492815	-2.58907	0.297385	-3.32171	1.42056	-6.81217	0.470626	-1.25096	6.09164	7.63777	5.55077	1.55926	0.977941	6.62591	5.97961	2.29263	2.92934	1.90407	3.17397	2.88407	2.62465	1.75643	0.271348	0.793242	2.96743	3.24181	2.40242	4.31558	1.57214	2.7239	1.84712	0.889657	0.78163	0.557485	0.873706	0.604104	0.20443	0.0137209	0.00422439	0.228966	3.38376e-06	9.56008e-06	4.23753e-07	1.70873e-08	1.47498e-11	2.42062e-05	3.06206e-11	2.24301e-08	0.0383114	0.0444619	0.089649	1.75056e-10	0.000770489	0.62228	0.00979938	0.76625	0.0009355	0.155836	1.89733e-11	0.638037	0.211318	1.73951e-09	6.34978e-14	3.87667e-08	0.119333	0.328401	6.35884e-11	3.37704e-09	0.0221294	0.00349402	0.0572623	0.00156158	0.00403175	0.0088404	0.0794007	0.786194	0.427874	0.00309304	0.00123722	0.0165152	1.79253e-05	0.116316	0.00659318	0.0651004	0.927246	0.882107	0.689754	0.925524	0.907806	0.45569	0.0502296	0.0376156	0.435081	4.21077e-05	0.000515111	1.12281e-05	5.04558e-07	9.57636e-10	0.00103487	1.55538e-09	7.39628e-07	0.231887	0.106548	0.219445	1.02801e-08	0.0084689	0.769412	0.0531153	0.939434	0.00658282	0.597686	7.29148e-10	0.953862	0.426101	6.23778e-08	3.84097e-12	1.74667e-06	0.243014	0.487931	2.68561e-10	1.53579e-08	0.0489709	0.00745519	0.118798	0.00317541	0.00927973	0.0169635	0.126021	0.872825	0.496951	0.0143155	0.00447884	0.0410251	4.55009e-05	0.327938	0.0132855	0.111731	-0.0778697	-0.17001	0.338019	-0.0974909	-0.86804	-0.951057	1.41761	1.69465	-0.860204	-2.39502	-2.89642	-2.8119	-3.04729	-3.23394	-3.76066	-3.48787	-2.63765	-1.63693	-0.995673	1.07524	-3.19431	-1.93372	-0.324205	-1.52985	0.287691	-1.57085	1.94057	-3.15306	0.557791	-0.987888	2.89185	3.65644	3.04758	0.77208	0.465388	3.5233	3.36985	2.41829	1.51222	1.70497	1.50332	1.48878	1.50911	0.911006	0.45396	0.521958	2.85838	2.69891	2.53829	2.11586	2.62654	2.03351	1.64954	ENSG00000101974	ATP11C
2976	KIDINS220	-1.3319	-2.43978	-0.26304	0.0863341	0.339795	-0.000276336	-2.89278	-0.922175	-2.27577	-3.41316	-2.18679	-2.11265	-2.29153	-2.73377	1.55486	1.33293	1.10755	2.07143	-3.53125	-1.08454	-1.69507	-1.94988	0.570599	-0.997327	-0.532136	2.41436	0.0233397	1.90798	0.393179	-0.363452	7.82057	6.68634	6.39653	7.82792	5.87224	-6.19753	-5.94759	-2.38189	0.0431861	-1.91485	-2.12683	7.02592	9.52178	-0.447239	0.189815	-10.2228	0.304182	-0.140206	0.266486	-2.55162	0.196268	-2.77209	-3.59142	0.183273	0.0149138	0.792588	0.931223	0.734101	0.99978	0.00392272	0.356717	0.0231252	0.000674615	0.0290483	0.0349414	0.0221934	0.00640057	0.120378	0.182938	0.268391	0.0386406	0.000437406	0.278455	0.0904544	0.0515421	0.568433	0.318909	0.59478	0.0159877	0.981385	0.0567538	0.694292	0.716364	1.67036e-14	4.30863e-11	2.71054e-10	1.58212e-14	6.31444e-09	9.20163e-10	4.07417e-09	0.0174582	0.965564	0.0558695	0.0337417	4.57294e-12	1.98645e-20	0.654824	0.849503	3.92693e-23	0.761069	0.888533	0.789934	0.0109085	0.84445	0.00570006	0.000349074	0.30422	0.0698921	0.864549	0.958649	0.938013	0.999971	0.0194702	0.572443	0.10379	0.003557	0.136622	0.102726	0.0668937	0.0256194	0.332138	0.334924	0.408607	0.232801	0.00278623	0.45762	0.198425	0.164259	0.731394	0.506201	0.890058	0.0589591	0.994708	0.125595	0.9603	0.841744	1.35351e-12	1.64975e-09	2.17113e-08	1.71378e-12	2.16597e-07	3.45864e-09	1.82974e-08	0.0403741	0.973058	0.116513	0.0517537	5.79054e-11	4.14873e-19	0.719907	0.911642	1.145e-21	0.848004	0.922464	0.842088	0.017632	0.917429	0.0116955	0.00137486	-0.146765	-0.293026	-0.0297943	0.0104077	0.11181	-4.0726e-05	-0.325967	-0.107586	-0.318946	-0.34565	-0.282113	-0.232058	-0.245018	-0.259905	0.273323	0.139303	0.103612	0.321303	-0.34163	-0.135068	-0.1686	-0.220617	0.0738006	-0.116281	-0.101203	0.225214	0.0062767	0.178219	0.0916278	-0.0564833	0.719632	0.634442	0.686317	0.735442	0.538226	-0.649931	-0.659055	-0.493802	0.00440672	-0.337103	-0.198716	0.695454	1.02412	-0.0456876	0.0624362	-1.24356	0.0579193	-0.0230991	0.0555512	-0.247764	0.0645678	-0.406777	-0.62683	ENSG00000134313	KIDINS220
2977	UBAC2	1.09969	-0.386165	2.99286	-0.155612	-0.286377	1.30256	5.78413	3.90212	8.09165	5.18888	2.70932	0.671237	-3.0189	-1.83062	-2.04877	-1.83827	2.03772	1.15725	-2.56067	-1.0585	-2.32606	0.51687	-1.44524	-0.923945	0.950124	-3.59518	-1.41067	0.673823	0.349197	2.69519	1.66694	4.45974	1.87259	3.61924	-2.34932	10.6957	8.28297	1.07596	-3.55225	-1.15626	-6.27725	-5.97093	-3.52616	-3.99943	0.0414386	-4.76678	-1.03208	-0.023877	-2.66296	-3.42548	-0.564141	-5.08625	-4.40992	0.271802	0.699477	0.0028493	0.876379	0.774664	0.193101	1.04753e-08	0.000103425	2.19761e-15	2.68753e-07	0.0068871	0.502265	0.00261803	0.0675308	0.0408123	0.0663949	0.0419082	0.247518	0.0106308	0.29015	0.0202659	0.605391	0.148784	0.355795	0.342338	0.00034416	0.158733	0.50062	0.727034	0.00718342	0.0959209	9.38682e-06	0.0614916	0.000314155	0.0190517	4.88607e-25	5.07562e-16	0.28227	0.000404439	0.247921	5.66178e-10	3.55368e-09	0.000445776	6.94129e-05	0.966957	2.22582e-06	0.302351	0.980957	0.00790235	0.000645188	0.572817	4.55869e-07	1.17631e-05	0.403341	0.829104	0.0145713	0.926971	0.947029	0.442161	5.06937e-07	0.0025988	1.02096e-12	4.7374e-06	0.0559471	0.651427	0.012758	0.152842	0.1805	0.162194	0.105363	0.551172	0.0352996	0.468588	0.0663139	0.755465	0.339847	0.539941	0.781497	0.00289888	0.600591	0.623462	0.966179	0.0532422	0.200914	9.42107e-05	0.162224	0.00274685	0.0657903	6.54377e-24	5.07222e-15	0.374532	0.00106502	0.368762	3.70354e-09	3.07505e-08	0.00114799	0.000274942	0.98113	8.54916e-06	0.460375	0.987475	0.0223645	0.00129571	0.754874	2.67632e-06	7.71148e-05	0.138361	-0.0531308	0.38479	-0.0214115	-0.10756	0.218881	0.732588	0.514985	1.24822	0.594185	0.398308	0.0843676	-0.367548	-0.199162	-0.410614	-0.219062	0.217186	0.205263	-0.283802	-0.150471	-0.263658	0.0668981	-0.213121	-0.122968	0.206168	-0.381097	-0.432471	0.0719834	0.0928863	0.47595	0.181368	0.490302	0.234639	0.399512	-0.250182	1.22568	1.02731	0.255332	-0.410487	-0.232679	-0.65532	-0.680163	-0.453381	-0.461778	0.0155583	-0.694191	-0.224172	-0.00449015	-0.630844	-0.378438	-0.211795	-0.842429	-0.874998	ENSG00000134882	UBAC2
2978	RNASEK	-4.12195	-2.01067	-1.56692	-3.60396	-1.73049	-0.402343	-1.66837	-1.6738	-0.861799	-3.4542	-1.73121	-2.46641	2.95612	-1.47522	2.06021	-2.27718	2.21074	0.524035	3.77382	-1.07185	-0.866733	-1.29411	0.419839	2.93532	-3.46443	1.52501	2.25195	0.0967846	-1.21814	-1.17022	2.83571	2.35052	2.7063	2.66755	0.676265	-0.409424	-0.856084	-0.294557	-1.86239	-1.78163	-1.70554	-0.121866	-2.27318	-2.76589	-1.23261	-0.871457	7.30654	2.41541	7.90822	5.49683	0.922519	3.56735	-3.05852	4.15126e-05	0.044697	0.117531	0.000332905	0.0839305	0.68754	0.0956366	0.094564	0.389058	0.000581143	0.0838021	0.0138573	0.00320752	0.140548	0.0397031	0.0230401	0.0273381	0.6004	0.000172715	0.284112	0.38635	0.196003	0.674717	0.00342802	0.000559792	0.127653	0.0245973	0.922922	0.223532	0.242262	0.00468845	0.0189904	0.00694966	0.00779601	0.499069	0.682339	0.392209	0.768409	0.062917	0.0751906	0.0884837	0.903036	0.0232815	0.00580849	0.218085	0.383768	6.67523e-13	0.0159419	8.72404e-15	5.21109e-08	0.356538	0.000382193	0.00229894	0.000347006	0.151793	0.238577	0.00297933	0.574468	0.836751	0.209688	0.26828	0.589774	0.00313048	0.254943	0.0521512	0.0150283	0.262372	0.177547	0.0744892	0.0765408	0.808135	0.00128772	0.462733	0.538648	0.387997	0.806724	0.0259754	0.043305	0.259502	0.288246	0.949961	0.928646	0.461521	0.0207049	0.0521151	0.0345845	0.0337719	0.6452	0.718277	0.447792	0.819777	0.0983213	0.146663	0.122287	0.92539	0.0403384	0.013331	0.44533	0.453126	3.25297e-11	0.0392464	4.77447e-13	1.90526e-07	0.593356	0.00107049	0.00674929	-0.704249	-0.37843	-0.277384	-0.674538	-0.889652	-0.0928015	-0.295282	-0.305268	-0.189571	-0.547427	-0.349958	-0.42361	0.493653	-0.22025	0.566202	-0.371703	0.322964	0.127545	0.570829	-0.208939	-0.135115	-0.229482	0.0850002	0.533122	-1.02375	0.223145	0.944893	0.0141823	-0.443952	-0.284428	0.421704	0.357528	0.463901	0.405293	0.0990693	-0.0688093	-0.151691	-0.0959216	-0.296809	-0.491083	-0.249696	-0.0194592	-0.402633	-0.440208	-0.634021	-0.176434	2.10817	0.620622	2.48468	0.823447	0.474779	0.816835	-0.837409	ENSG00000219200	RNASEK
2979	DLGAP1-AS4	2.1756	1.50058	1.3126	2.12048	-0.139488	0.412225	1.56959	1.32122	2.01978	3.01119	1.62315	2.09892	-2.34392	3.22071	0.759208	3.93732	5.125	3.59349	5.52919	3.06172	3.58879	4.57163	2.20087	3.80706	0.782113	2.31472	0.436668	3.54842	1.047	1.86384	2.71652	1.09323	0.426444	-0.0114075	1.48613	-7.84093	-5.63609	-3.35221	-6.12055	-3.57283	-5.19871	-5.98445	-7.4011	-1.46188	-0.0187849	-6.64858	-2.06904	-3.81259	-3.60262	-6.93563	-2.41971	-5.27455	-4.79306	0.0298792	0.133862	0.189695	0.0342743	0.8891	0.680285	0.116908	0.186809	0.0437416	0.0026846	0.104954	0.0361391	0.0193277	0.0013307	0.447953	8.96189e-05	3.73826e-07	0.000346364	4.36509e-08	0.0022748	0.000352565	5.60986e-06	0.0280319	0.000151444	0.434381	0.020882	0.662471	0.000410272	0.295416	0.0627125	0.00674063	0.274624	0.6699	0.990901	0.137641	1.43714e-14	2.41563e-08	0.000839579	1.46327e-09	0.000374398	2.55379e-07	3.28248e-09	3.44062e-13	0.14417	0.985017	5.49685e-11	0.0388649	0.000148155	0.000334609	8.37934e-12	0.0157564	1.71699e-07	1.96022e-06	0.07683	0.310774	0.332192	0.105389	0.970397	0.833063	0.241413	0.396572	0.156532	0.0110151	0.290233	0.105505	0.0601734	0.00746432	0.662958	0.000855122	8.69323e-06	0.0139252	1.05134e-06	0.0167987	0.00281971	0.000179877	0.120807	0.00269348	0.826989	0.0718733	0.892431	0.00235171	0.937719	0.206898	0.0274483	0.400536	0.789766	0.994564	0.269796	8.55002e-14	9.74736e-08	0.00339488	9.55673e-09	0.00206196	1.06657e-06	2.85931e-08	3.42849e-12	0.207849	0.991658	4.23111e-10	0.10271	0.000720981	0.00154897	5.14474e-11	0.103488	1.10788e-06	1.66047e-05	1.21149	0.914535	0.751936	1.29052	-0.232385	0.307539	0.898738	0.779918	1.43408	1.54633	1.06153	1.16725	-1.26863	1.54738	0.676441	2.06551	2.38998	2.80676	2.67832	1.92056	1.79595	2.59108	1.43705	2.22837	0.752883	1.09345	0.594446	1.66871	1.23452	1.46335	1.30721	0.539316	0.237499	-0.00563109	0.703415	-4.10737	-3.16924	-3.50656	-3.09004	-3.16644	-2.42557	-3.02369	-4.11479	-0.755187	-0.0312834	-4.24011	-1.98942	-3.1516	-3.77188	-3.32508	-4.01541	-3.87064	-4.20938	ENSG00000263878	DLGAP1-AS4
2980	TPM1	3.87771	2.9345	4.64339	2.98574	1.17608	0.182235	0.0601125	0.113668	1.37108	0.263297	0.483014	-1.07103	-1.34248	-2.68441	-1.63169	-0.349298	0.86779	0.894383	0.32284	-0.594523	0.459053	1.95531	0.398635	1.05013	0.0545305	-0.217842	-1.31231	0.428027	0.836948	0.48053	2.76378	-0.117756	-2.74957	1.39408	0.619172	-2.49594	-1.50803	-2.10443	-6.77819	-0.549692	-4.75658	-9.37047	-14.0212	-0.126337	-0.408765	2.44231	-0.970854	-0.213778	-1.28811	9.77764	1.68761	6.96412	9.98176	0.000114156	0.00343703	4.00888e-06	0.00291574	0.239914	0.855444	0.952081	0.90953	0.170736	0.79239	0.629219	0.284481	0.179822	0.00741703	0.103141	0.726958	0.385771	0.371388	0.746901	0.552332	0.646321	0.0508964	0.690269	0.293979	0.956526	0.827608	0.189795	0.668747	0.402873	0.630983	0.00584578	0.906291	0.00610276	0.163682	0.535981	0.0127637	0.131945	0.0356542	2.37084e-11	0.582685	2.3379e-06	7.28253e-20	4.49738e-40	0.899497	0.682822	0.0148105	0.331916	0.830775	0.198081	2.12893e-21	0.0918781	6.92659e-12	3.46971e-22	0.000820118	0.0242424	6.29202e-05	0.0164569	0.759289	0.929276	0.971612	0.952017	0.365663	0.856418	0.787927	0.448731	0.311171	0.0286406	0.305636	0.828895	0.527661	0.6562	0.825826	0.699821	0.759655	0.162996	0.816591	0.481768	0.987708	0.893697	0.634065	0.765402	0.938428	0.784638	0.0246147	0.938803	0.0314945	0.302132	0.676766	0.0191283	0.16973	0.0721994	2.001e-10	0.688382	8.08538e-06	1.9824e-18	3.76089e-38	0.922215	0.811272	0.0261246	0.491642	0.880918	0.300449	3.41838e-20	0.288886	1.21483e-10	6.04481e-20	0.759683	0.630739	0.930335	0.641629	0.693165	0.0481432	0.0122061	0.023784	0.345167	0.0481448	0.112018	-0.211326	-0.25787	-0.457561	-0.514086	-0.0655059	0.145568	0.249225	0.056422	-0.132794	0.0819858	0.396568	0.092433	0.219462	0.0185936	-0.0365582	-0.631944	0.0718248	0.349509	0.133858	0.470832	-0.0205842	-0.53971	0.243365	0.103887	-0.478607	-0.305738	-0.782731	-1.20553	-0.17384	-0.787879	-1.62622	-2.55512	-0.0231389	-0.241007	0.56447	-0.331216	-0.0631373	-0.480889	1.61481	0.993468	1.78715	2.96792	ENSG00000140416	TPM1
2981	ENTPD1	-2.03702	-1.18808	-1.91968	-1.70972	-0.246642	-2.00859	-2.2187	-2.71298	-1.6881	-2.65385	-2.67417	-1.91638	-1.40057	-1.85332	-2.00798	-1.7014	-2.61851	-3.13718	-2.63293	-2.32175	-1.86975	-2.80485	-2.3594	-2.02051	-0.557149	-1.79179	-2.43672	-2.08246	-0.763456	-1.35688	-0.0113817	-0.614009	-0.271372	-1.68396	0.453246	12.1969	11.109	3.64104	8.52568	2.2606	7.13499	-2.62364	-3.16759	3.5617	0.773445	2.66397	-0.415936	-1.88544	-2.36075	10.2276	3.14703	5.36751	1.47146	0.0419786	0.235156	0.0552561	0.0877086	0.805249	0.0449182	0.0267889	0.00681227	0.0917847	0.00811696	0.00764514	0.0556755	0.161732	0.0642071	0.0449833	0.0892592	0.00899961	0.00176869	0.00862961	0.0204981	0.0618851	0.00515685	0.0185451	0.0436655	0.577583	0.0735466	0.0150397	0.0376196	0.445418	0.175205	0.990922	0.539385	0.786175	0.0925823	0.650495	1.72493e-31	9.38354e-27	0.00028912	7.59755e-17	0.0240537	2.18095e-12	0.00886633	0.00159579	0.000390383	0.439489	0.00787883	0.677569	0.0597351	0.0184785	3.7577e-23	0.00171086	1.04823e-07	0.141562	0.100183	0.443818	0.138611	0.206444	0.951866	0.198198	0.0828727	0.0518128	0.251966	0.0268162	0.0595489	0.144329	0.288986	0.147686	0.191337	0.201271	0.0327552	0.0408576	0.0300929	0.0810234	0.150859	0.0337536	0.0923387	0.144009	0.88411	0.178165	0.228835	0.0915145	0.938428	0.383743	0.994703	0.655032	0.870309	0.203272	0.767465	3.65363e-30	2.35219e-25	0.00142287	1.29449e-15	0.0592374	2.10212e-11	0.0185415	0.00365178	0.00126415	0.64474	0.0148861	0.788536	0.116723	0.0449586	6.82523e-22	0.024619	7.10351e-07	0.211559	-1.14608	-0.731706	-1.10933	-1.05197	-0.414999	-1.50981	-1.28113	-1.61182	-1.21149	-1.37818	-1.76139	-1.07688	-0.767317	-0.903217	-1.80304	-0.908564	-1.24815	-2.47955	-1.30697	-1.47461	-0.950573	-1.61858	-1.55526	-1.20223	-0.541789	-0.856029	-3.33827	-0.994194	-0.909482	-1.07707	-0.00555729	-0.306089	-0.152656	-0.838065	0.216947	6.1475	5.98618	3.84194	4.25818	2.03314	3.31447	-1.36279	-1.82743	1.84614	1.30044	1.75515	-0.404969	-1.58492	-2.50788	4.79433	5.26129	3.97584	1.32211	ENSG00000138185	ENTPD1
2982	RAPH1	4.66598	3.15459	-1.45591	4.84157	2.5988	0.406037	2.21441	1.36286	-0.068349	2.37445	2.18006	1.36209	-1.59678	0.997116	-1.18461	-1.11354	2.23173	2.54463	1.32414	3.34928	1.63339	3.36305	1.18405	1.75012	0.162128	3.86403	-1.00021	0.154807	-0.148951	2.83166	-1.31345	-5.66836	-2.88459	-0.829461	0.0700268	4.88888	3.95848	0.68856	-6.43088	-4.51925	-9.04947	-8.11535	-11.373	-0.610123	-0.962097	-4.70333	-2.43693	-2.76154	-3.3265	5.64383	-0.530428	3.76751	0.992527	3.60306e-06	0.00166771	0.145811	1.54796e-06	0.00952846	0.684825	0.0270838	0.173311	0.945525	0.0178113	0.029546	0.173554	0.110713	0.319011	0.236527	0.265815	0.0259109	0.0111273	0.185837	0.00084836	0.102783	0.000807738	0.236746	0.0804834	0.871246	0.000120618	0.317511	0.877013	0.88163	0.00474765	0.189411	2.0167e-08	0.00402513	0.407093	0.94419	1.22711e-06	8.21823e-05	0.491301	2.18755e-10	7.14847e-06	1.0859e-18	1.83559e-15	7.10966e-28	0.541955	0.336293	3.01727e-06	0.015031	0.00588554	0.000919788	2.31356e-08	0.595963	0.000177061	0.321242	4.27258e-05	0.0142949	0.276618	3.58777e-05	0.221582	0.835763	0.0835246	0.380593	0.971884	0.0494639	0.137766	0.322958	0.219619	0.466381	0.477025	0.430818	0.0737399	0.11928	0.308906	0.0080801	0.217268	0.00876317	0.44262	0.214616	0.965482	0.00122469	0.738714	0.917389	0.985573	0.0405948	0.324283	4.30655e-07	0.0230915	0.557383	0.966094	3.19398e-06	0.000195128	0.578037	1.59348e-09	8.10444e-05	2.36478e-17	3.32538e-14	2.69754e-26	0.618624	0.560025	1.13004e-05	0.0494318	0.0169715	0.00366548	8.86739e-08	0.769467	0.000540543	0.410281	1.1166	0.830981	-0.362131	1.26481	1.87243	0.131561	0.549834	0.349374	-0.0211302	0.530698	0.618385	0.329504	-0.376034	0.20928	-0.458152	-0.255964	0.457968	0.866651	0.283556	0.911406	0.357265	0.832729	0.336494	0.448071	0.0678062	0.788046	-0.591053	0.0318664	-0.0763277	0.962814	-0.27547	-1.19154	-0.694173	-0.177747	0.014415	1.13742	0.976233	0.314916	-1.40676	-1.73128	-1.7754	-1.74941	-2.63298	-0.137034	-0.695445	-1.32013	-1.01657	-0.995662	-1.51436	1.18656	-0.383621	1.21077	0.383752	ENSG00000173166	RAPH1
2983	KIFAP3	4.09036	3.07413	3.55254	4.38322	0.636373	3.93586	3.9334	2.81942	1.88169	2.6075	2.04611	2.65079	1.76649	2.84409	1.42085	4.63599	3.41548	1.41413	1.50046	1.08244	2.19515	1.59143	2.67505	2.00014	2.07806	1.91561	0.154525	3.13249	1.14564	1.9008	2.20237	1.77518	0.579152	0.850905	1.23662	-11.9111	-9.71307	-3.22672	-6.80022	-4.23706	-7.04796	-5.63808	-6.86544	-4.35128	-1.08363	-2.80166	-2.63366	-2.83056	-4.01766	-5.08287	-2.02347	-3.02637	-3.21079	4.7458e-05	0.00218331	0.000403999	1.32632e-05	0.524716	9.01581e-05	9.10683e-05	0.00493064	0.0602438	0.0092916	0.0410743	0.00819002	0.0776974	0.00456815	0.155753	4.151e-06	0.000668976	0.157715	0.133893	0.279384	0.0284415	0.11191	0.0076254	0.0458245	0.0380237	0.0557731	0.877235	0.00179684	0.25229	0.0576898	0.0279257	0.0762501	0.562651	0.395078	0.216593	3.23867e-30	3.75659e-21	0.00130345	2.05225e-11	2.52994e-05	3.94044e-12	2.38902e-08	1.33555e-11	1.52982e-05	0.278856	0.00520754	0.00861122	0.00476391	6.43559e-05	4.638e-07	0.0433584	0.00255492	0.00137691	0.000389081	0.0173811	0.00304361	0.00021528	0.88458	0.00257492	0.00100468	0.0415415	0.192313	0.0297884	0.168668	0.0353178	0.169904	0.0197562	0.382209	6.18098e-05	0.00435553	0.456872	0.243426	0.458354	0.0857263	0.272609	0.0510521	0.148921	0.36751	0.146316	0.958031	0.0080715	0.928646	0.196619	0.0807826	0.154525	0.70549	0.54677	0.368467	6.29839e-29	5.98136e-20	0.0048704	1.7512e-10	0.000227586	3.64394e-11	1.80894e-07	1.08896e-10	7.18382e-05	0.506393	0.0102629	0.0320274	0.0142075	0.000372694	1.47988e-06	0.194161	0.005752	0.0043854	0.746705	0.616022	0.667603	0.873066	0.350076	0.960607	0.737874	0.547566	0.441414	0.442876	0.441535	0.486088	0.316248	0.45195	0.41774	0.800304	0.5308	0.367296	0.244278	0.225412	0.364644	0.301318	0.576058	0.389203	0.659163	0.299191	0.0694848	0.487376	0.446093	0.492859	0.350584	0.288886	0.106521	0.138665	0.193402	-1.97026	-1.73922	-1.11533	-1.12797	-1.23627	-1.07138	-0.943113	-1.26632	-0.734693	-0.59559	-0.603289	-0.834971	-0.775914	-1.38655	-0.815618	-1.11026	-0.741938	-0.938591	ENSG00000075945	KIFAP3
2984	RPL22	2.34485	2.85097	5.33523	0.420138	0.103006	-0.875668	0.646131	-1.32719	2.38707	2.6615	1.00738	-3.41353	-2.04673	-2.64753	0.215218	-3.5913	0.510981	1.40874	4.02779	4.60545	0.924658	2.46901	1.00987	4.46076	-0.215018	-3.37897	-3.53008	-4.63075	-1.23041	-1.74286	-0.30639	0.2709	0.259683	-0.561706	-0.00372854	-0.789078	-0.249327	2.14855	-4.65107	-2.21524	-3.22691	0.01274	-3.31926	-3.5143	-2.72813	-4.18557	5.10263	1.53923	5.92826	5.15272	0.588339	1.13953	-0.649286	0.01928	0.00447152	1.24523e-07	0.674498	0.917984	0.381475	0.518381	0.184826	0.0172158	0.00793641	0.314059	0.000673729	0.0410133	0.00826888	0.829652	0.000349239	0.609507	0.159302	6.16989e-05	4.79101e-06	0.355424	0.013758	0.312867	9.34361e-06	0.829809	0.000763003	0.000439328	4.25473e-06	0.218909	0.0817441	0.759388	0.786538	0.795175	0.574475	0.997026	0.430302	0.803172	0.0319711	3.86623e-06	0.0270259	0.00130258	0.989838	0.000943649	0.000465839	0.00650994	3.16186e-05	4.19265e-07	0.124147	4.56101e-09	3.24088e-07	0.556472	0.254826	0.516341	0.0544025	0.0292222	3.04834e-06	0.786404	0.979023	0.622132	0.666262	0.394283	0.0859261	0.0263363	0.53929	0.00494322	0.106539	0.0311364	0.91389	0.00265016	0.723997	0.458129	0.000547718	0.00013388	0.508938	0.067391	0.518988	0.000312041	0.95583	0.00555603	0.0278321	4.75411e-05	0.928041	0.244204	0.842484	0.855267	0.876605	0.704273	0.997928	0.475872	0.831573	0.0660381	1.48334e-05	0.0650598	0.00269142	0.99283	0.00227385	0.00147513	0.0495438	9.85419e-05	6.73207e-06	0.211181	7.43778e-08	1.05766e-06	0.743931	0.319714	0.599377	0.369819	0.490555	0.851878	0.0726518	0.048628	-0.185051	0.104971	-0.222001	0.479781	0.387767	0.186878	-0.535499	-0.31416	-0.361197	0.0543551	-0.534719	0.0686182	0.313926	0.557724	0.812668	0.132108	0.400182	0.187297	0.737414	-0.0586728	-0.450604	-1.35136	-0.613727	-0.410996	-0.387857	-0.0419698	0.0378963	0.0409851	-0.0785546	-0.000500777	-0.121512	-0.0405088	0.639462	-0.671791	-0.559043	-0.430979	0.00186453	-0.536897	-0.511153	-1.28142	-0.768628	1.37169	0.363275	1.73509	0.709051	0.277613	0.240858	-0.163849	ENSG00000116251	RPL22
2985	NFKB1	2.98044	-0.644238	0.395671	0.957096	4.89067	0.629373	1.0749	2.8211	2.93495	-1.95729	0.628912	2.18052	-0.459591	0.898023	-4.25814	-2.09186	-1.31434	-0.739504	-3.35277	-0.150704	-2.5843	-0.510252	-4.84638	-1.40656	-0.308658	-1.61064	-1.56911	2.46123	2.08736	-0.525499	-0.282026	0.45042	-1.28121	-0.881255	-0.893584	2.45318	1.74287	0.308468	-0.237729	-1.30733	-2.6485	5.15916	8.97727	-0.603968	1.70349	-10.5724	-0.414566	0.0768155	-2.33959	2.35889	3.62012	-0.750877	2.71602	0.00296602	0.519607	0.692454	0.33881	1.21635e-06	0.529286	0.282747	0.00490511	0.00343204	0.0506629	0.529588	0.0295114	0.645936	0.369445	2.30769e-05	0.0367677	0.18911	0.459819	0.000837897	0.880248	0.00993491	0.610017	1.51195e-06	0.159948	0.757663	0.107654	0.117019	0.0140577	0.0371738	0.599383	0.777997	0.65253	0.200495	0.378446	0.371815	0.0143734	0.0817433	0.757807	0.812153	0.19148	0.00824534	3.13494e-07	1.97376e-18	0.546037	0.0888664	1.55544e-24	0.678571	0.93879	0.0195513	0.0185705	0.000313108	0.452949	0.00675066	0.0121799	0.702691	0.794929	0.506074	0.00035295	0.732507	0.443377	0.0413826	0.0284444	0.112211	0.718792	0.0906501	0.752287	0.516423	0.000998854	0.105598	0.31909	0.71898	0.00472413	0.931723	0.0386644	0.75852	7.41991e-05	0.33039	0.936567	0.230911	0.542292	0.0422864	0.677206	0.76141	0.8557	0.75207	0.360682	0.531319	0.530446	0.0213386	0.110232	0.810686	0.847756	0.303217	0.0143719	1.90023e-06	3.49098e-17	0.622451	0.268242	5.12902e-23	0.789087	0.958132	0.0470951	0.0286929	0.00706893	0.520294	0.0167513	0.336835	-0.0799874	0.0461673	0.118793	1.63359	0.0955318	0.125342	0.337556	0.422838	-0.205193	0.083813	0.246697	-0.0507841	0.0883211	-0.763628	-0.224851	-0.126628	-0.118445	-0.334407	-0.0193491	-0.264177	-0.0596067	-0.636543	-0.16884	-0.0604803	-0.15509	-0.434043	0.236477	0.499806	-0.084124	-0.0277423	0.0452435	-0.145064	-0.0884758	-0.0861409	0.270336	0.202948	0.0661111	-0.0249892	-0.237387	-0.254531	0.533322	1.00041	-0.063554	0.576209	-1.31959	-0.0813162	0.0130376	-0.500732	0.236105	1.21692	-0.114017	0.490027	ENSG00000109320	NFKB1
2986	PIBF1	4.78529	2.18829	4.74741	0.595145	-0.191694	0.899585	2.12587	-1.61147	0.246416	0.397507	0.513255	1.71541	-4.3197	1.67464	-2.86757	-0.0802715	-1.98901	-0.120855	0.145534	0.910476	-2.40199	-0.128793	1.7697	0.0646076	1.8978	1.60053	-0.150069	-2.21119	-0.826481	-3.13046	-3.77181	-2.59674	-4.37342	-2.93657	-2.23676	-2.70978	-3.5985	-1.7869	0.527417	-1.96919	-2.4818	2.42567	3.83588	3.39505	-1.00662	4.9822	6.0571	9.49835	2.93923	-0.355232	-1.41701	-2.37398	-0.558806	2.03542e-06	0.0289387	2.44333e-06	0.551916	0.848031	0.368613	0.0338214	0.107474	0.805424	0.6911	0.607916	0.0866592	1.76012e-05	0.0943979	0.00424575	0.936041	0.0470429	0.903836	0.884326	0.362848	0.0165344	0.897554	0.0771603	0.948503	0.0580838	0.109878	0.880748	0.0273061	0.408779	0.00180913	0.000174087	0.00958521	1.38582e-05	0.00341439	0.0255788	0.00687776	0.000339864	0.0743353	0.598051	0.0492781	0.0132775	0.0155016	0.000135021	0.00072017	0.314424	7.71618e-07	2.13676e-09	2.43168e-20	0.00338552	0.72251	0.156872	0.0178339	0.576451	2.59332e-05	0.111911	4.1327e-05	0.693202	0.961033	0.612822	0.0983681	0.289542	0.889515	0.778939	0.773698	0.199027	0.000204656	0.196445	0.0431559	0.964006	0.115121	0.961071	0.924109	0.538642	0.0567822	0.945401	0.229919	0.972315	0.437552	0.23428	0.958796	0.0714739	0.938428	0.0213427	0.00148489	0.0304727	0.000264343	0.0179406	0.0821564	0.0107826	0.000729712	0.130068	0.662088	0.105209	0.0222081	0.0301143	0.000385527	0.00216356	0.540356	3.18929e-06	5.71242e-08	2.20072e-18	0.0109682	0.75873	0.385631	0.0318364	0.654286	0.350436	0.177103	0.357076	0.0483	-0.0424762	0.0892302	0.161689	-0.126459	0.0233292	0.0273012	0.0447132	0.126999	-0.308436	0.107523	-0.338201	-0.00565526	-0.125082	-0.0126571	0.00955452	0.0763707	-0.160587	-0.00983591	0.153857	0.00507552	0.242537	0.100739	-0.0271755	-0.138967	-0.129654	-0.325623	-0.240391	-0.169798	-0.320179	-0.191767	-0.140569	-0.194967	-0.27215	-0.249805	0.0362311	-0.233397	-0.155953	0.16598	0.290496	0.23187	-0.222816	0.427338	0.759279	0.998528	0.41033	-0.0233132	-0.313508	-0.234842	-0.0661856	ENSG00000083535	PIBF1
2987	CREB3L2	-4.3709	-4.35367	-2.93091	-5.18219	-1.26013	-1.81542	-1.94388	-2.18917	1.01593	-1.1338	-1.62601	1.42189	-1.10187	-2.01133	1.35743	-1.46072	-3.96938	-2.12038	-3.22362	-3.53729	-5.37444	-3.65452	-1.87903	-2.65236	-2.3224	0.790698	2.2242	-1.74691	-1.18558	-1.06898	-2.98312	-7.64127	-2.10013	3.66778	1.12393	6.434	5.65804	2.10916	2.67103	1.5019	2.3544	6.90314	6.49422	6.5552	2.31577	1.12132	5.12863	6.3902	4.49043	5.76722	2.33847	3.19685	5.02825	1.40155e-05	1.51364e-05	0.0034765	2.7826e-07	0.207992	0.0698361	0.0522622	0.0288746	0.309972	0.257219	0.104343	0.15545	0.270853	0.0446277	0.17503	0.144488	7.85803e-05	0.0342831	0.00131745	0.000427675	1.01004e-07	0.000274582	0.0606058	0.00815252	0.0204628	0.429356	0.0264154	0.0810398	0.236144	0.285401	0.00294054	6.19091e-14	0.0360314	0.000260956	0.261383	2.14529e-10	2.13677e-08	0.0352424	0.00771637	0.133521	0.0187949	1.04024e-11	1.46959e-10	9.9886e-11	0.0208241	0.262491	3.66915e-07	2.81946e-10	8.15993e-06	1.15355e-08	0.0196096	0.0014443	6.11993e-07	0.000138335	0.000354754	0.017033	8.40651e-06	0.738473	0.253644	0.135844	0.131263	0.516903	0.384369	0.28904	0.299256	0.413589	0.112548	0.408089	0.284352	0.000783779	0.219786	0.00685482	0.00480956	2.94915e-06	0.00392373	0.196944	0.0470949	0.282933	0.591039	0.296948	0.164296	0.928646	0.505727	0.0144195	3.78442e-12	0.111662	0.00238025	0.417932	8.54928e-10	8.69733e-08	0.071518	0.0151901	0.229197	0.0303935	1.25634e-10	1.05614e-09	1.5165e-09	0.110243	0.328483	5.96479e-06	5.8826e-09	6.01946e-05	4.60319e-08	0.119323	0.00346307	6.05581e-06	-1.62025	-1.76373	-1.12285	-2.08925	-1.40862	-0.907874	-0.746951	-0.866285	0.485398	-0.392959	-0.714218	0.531884	-0.401623	-0.651592	0.811664	-0.518966	-1.25128	-1.11818	-1.06182	-1.48739	-1.78877	-1.39763	-0.824712	-1.04755	-1.49703	0.251613	2.02756	-0.555046	-0.938711	-0.564522	-0.963225	-2.44553	-0.783486	1.20586	0.357508	2.29065	2.13653	1.48809	0.922663	0.899862	0.747618	2.32606	2.44317	2.21829	2.58153	0.493072	3.26733	3.49156	3.14368	1.87356	2.60699	1.59275	2.96171	ENSG00000182158	CREB3L2
2988	RABGEF1	2.20215	0.411592	1.9136	2.40562	4.45367	0.75895	-0.0135044	1.4896	-1.35625	1.94624	1.21455	-0.554009	-1.96489	-2.32735	-2.20097	-4.09118	-0.582117	0.312342	-2.1751	-1.69972	0.989359	0.780818	-1.07038	-2.05916	2.54739	2.94912	0.795176	2.98239	0.141693	1.79485	1.41666	2.59717	0.85919	3.25821	2.24245	-5.72226	-4.53727	-5.32876	1.33653	0.167678	2.65717	7.9672	9.46914	-1.5019	-0.997114	-6.93411	-2.04084	-0.923608	-3.41457	-8.6865	-2.67802	-5.24177	-1.56259	0.0279412	0.68075	0.0560304	0.0163723	9.64978e-06	0.448108	0.989229	0.136726	0.175403	0.0519783	0.2249	0.579728	0.0497753	0.0201969	0.0280246	4.72935e-05	0.560653	0.754862	0.0299164	0.089574	0.322788	0.435142	0.284774	0.0398045	0.0110405	0.0032802	0.426748	0.00294742	0.887359	0.073058	0.156975	0.00957339	0.390495	0.00116876	0.025207	1.48874e-08	6.57822e-06	1.28878e-07	0.18176	0.86688	0.00803803	5.61561e-15	3.1271e-20	0.133519	0.319012	8.46493e-12	0.0415965	0.355971	0.000671197	2.10666e-17	0.00755863	2.03959e-07	0.118548	0.0729718	0.816698	0.139899	0.0611758	0.00183399	0.67523	0.993908	0.333379	0.371583	0.114517	0.449381	0.716216	0.122597	0.0616494	0.144591	0.000503421	0.68364	0.890636	0.0790087	0.219428	0.477474	0.622704	0.492634	0.135486	0.210194	0.017697	0.795719	0.012113	0.986454	0.228063	0.283984	0.030449	0.557267	0.00768851	0.0812233	4.87296e-08	1.85568e-05	1.94817e-06	0.245404	0.910154	0.0140481	9.71854e-14	6.38428e-19	0.194859	0.544693	7.26768e-11	0.108175	0.477659	0.00280777	2.39748e-16	0.0665269	1.29054e-06	0.182905	0.223901	0.0458664	0.199931	0.267131	1.33833	0.103369	-0.00141418	0.160524	-0.176091	0.183105	0.145154	-0.0564048	-0.194395	-0.20482	-0.357141	-0.39162	-0.0503729	0.0449073	-0.195477	-0.195488	0.0910838	0.0818374	-0.127921	-0.221502	0.446149	0.253869	0.197618	0.256696	0.0305296	0.25737	0.124905	0.233156	0.0873499	0.291756	0.193478	-0.556646	-0.468989	-1.0071	0.125939	0.0273521	0.22915	0.723039	0.942058	-0.141655	-0.303032	-0.805434	-0.358331	-0.140599	-0.653291	-0.74823	-0.810848	-0.702475	-0.253775	ENSG00000154710	RABGEF1
2989	DENND4A	5.37589	2.56491	1.11376	5.51994	1.99679	1.44985	1.72094	-0.129825	0.210319	2.8497	2.37588	0.0938977	-1.20959	2.5924	-3.26088	-0.91503	1.5016	0.670632	4.19513	2.47525	2.20715	2.38118	2.20103	0.932318	0.947099	-3.62445	-0.985504	-6.5602	-1.08479	-1.29722	-8.57088	-6.36225	-3.66902	-7.10499	-0.345525	7.041	5.67247	0.59004	-1.78767	1.82434	-2.79865	2.20152	2.64035	1.59736	1.24789	-2.47928	0.239607	1.42653	-1.82097	-5.1053	0.514689	-5.80772	-0.43285	1.00225e-07	0.0105028	0.265719	4.59221e-08	0.0461885	0.147494	0.0856499	0.896738	0.833473	0.00448913	0.0177433	0.925214	0.226797	0.00970587	0.00115797	0.360453	0.133598	0.50265	3.0342e-05	0.0135216	0.0275882	0.0174916	0.0280206	0.351455	0.343876	0.000307993	0.324676	9.67593e-11	0.278343	0.194933	5.30859e-17	3.35362e-10	0.000259716	2.67615e-12	0.729791	4.13039e-12	1.97066e-08	0.555332	0.0742102	0.0684762	0.00525593	0.0279861	0.00844454	0.110582	0.212438	0.013371	0.810697	0.154107	0.0689871	4.13559e-07	0.606914	9.15356e-09	0.665241	1.85262e-06	0.0545249	0.418281	1.79448e-06	0.461478	0.382045	0.193708	0.945012	0.90643	0.0165812	0.101907	0.955477	0.365371	0.0350269	0.0178793	0.527964	0.248819	0.751351	0.000299071	0.0607789	0.083819	0.0798777	0.120807	0.535908	0.781761	0.00264758	0.742408	3.28385e-09	0.933347	0.407201	6.06455e-15	1.08029e-08	0.00286523	2.0125e-10	0.826714	1.95672e-11	8.04505e-08	0.635525	0.113343	0.13639	0.00957481	0.0502428	0.0163027	0.166702	0.439368	0.0238531	0.881491	0.250214	0.130911	1.32707e-06	0.776698	8.0439e-08	0.731043	0.510075	0.269627	0.110379	0.571804	0.573917	0.18685	0.17037	-0.0132689	0.0258922	0.253241	0.268233	0.00905611	-0.113512	0.215907	-0.499345	-0.0837825	0.122921	0.0913023	0.354244	0.269085	0.191985	0.235627	0.24856	0.0951868	0.157655	-0.294693	-0.231919	-0.523778	-0.221214	-0.176348	-0.685659	-0.529929	-0.350499	-0.588202	-0.0283225	0.642198	0.551409	0.107462	-0.1594	0.281272	-0.228474	0.196035	0.261295	0.142665	0.359064	-0.279791	0.039948	0.205522	-0.33169	-0.428831	0.148236	-0.734369	-0.0666743	ENSG00000174485	DENND4A
2990	ITPRID2	-0.627446	-0.573021	-0.284097	0.977313	0.830981	2.99699	2.5432	1.1645	-1.02266	3.61513	1.61851	-0.124289	-6.27867	-5.83528	-3.74883	-2.68117	-1.80893	-3.93113	-3.02794	0.547302	-3.51753	1.45771	0.720399	4.37016	0.412028	-2.59116	-3.67373	6.79862	1.40829	8.41415	1.22465	-3.3163	-2.93843	-1.03501	-2.74645	-3.21152	-3.07199	-1.8457	-1.11209	1.31244	-2.56904	1.08489	2.43918	-2.74177	-1.58588	7.06974	4.56839	4.73371	3.70137	6.75271	5.87027	2.13087	-0.662243	0.530547	0.566792	0.77641	0.328712	0.406234	0.00281139	0.0111726	0.244571	0.306778	0.000319107	0.105948	0.901118	5.61298e-10	7.81432e-09	0.000190533	0.00748861	0.0708398	9.19151e-05	0.0025418	0.584325	0.000460292	0.145316	0.471491	1.40619e-05	0.68043	0.00974061	0.000255052	2.07388e-11	0.159437	1.82847e-16	0.221069	0.000953549	0.00339424	0.300978	0.0061605	0.00137342	0.00219883	0.0653067	0.266436	0.189752	0.0103793	0.278298	0.0149383	0.0062482	0.113164	3.40025e-12	5.69483e-06	2.60939e-06	0.000229227	2.80012e-11	6.38665e-09	0.0334057	0.508007	0.651222	0.738416	0.85423	0.496667	0.845204	0.0329054	0.0430651	0.463176	0.513659	0.00189941	0.292018	0.94128	2.43281e-08	2.6307e-07	0.00501674	0.0314593	0.155614	0.00525021	0.0115809	0.726056	0.00352744	0.32182	0.658142	0.000432958	0.913797	0.0407845	0.0196034	7.92624e-10	0.90208	1.41577e-13	0.361296	0.00472615	0.0203615	0.456832	0.0279435	0.00240054	0.00409121	0.117173	0.338136	0.301142	0.0177583	0.356676	0.0271235	0.0141922	0.307857	3.09202e-11	6.90981e-05	2.11524e-05	0.0011202	1.60734e-10	9.46946e-07	0.0553435	0.591867	-0.125136	-0.124888	-0.0581896	0.212918	0.494271	0.794226	0.518826	0.245588	-0.259844	0.661443	0.378077	-0.024756	-1.18886	-0.986968	-1.18305	-0.50498	-0.305613	-1.09499	-0.530803	0.123322	-0.628933	0.298552	0.168466	0.911065	0.141707	-0.436829	-1.77154	1.1189	0.592772	2.26601	0.211265	-0.580785	-0.581441	-0.182364	-0.462769	-0.619639	-0.625469	-0.692954	-0.205046	0.418318	-0.433531	0.199993	0.498896	-0.504185	-0.941829	1.60478	1.55288	1.39088	1.38351	1.15797	3.41893	0.566576	-0.210651	ENSG00000138434	ITPRID2
2991	HIBADH	2.45644	-0.35936	0.321268	-0.441877	-1.91591	1.04309	3.48869	-1.27656	1.76715	-1.26428	-0.61223	0.924798	-1.97598	1.98926	-3.87049	-0.817923	-2.36348	-1.5131	-4.75668	-2.61663	-2.27926	-2.55983	0.463977	-2.90652	0.409594	1.99707	-1.15107	6.16503	0.920799	-0.732228	-1.92942	-2.24153	-4.35759	1.0604	-1.58538	0.41841	-1.31237	-2.46001	1.04455	0.0951898	-2.14536	5.17825	5.21647	10.832	3.61089	-2.30767	0.0305534	1.10784	0.00811305	0.372333	0.0607195	-2.06976	1.30503	0.0142448	0.719421	0.748092	0.658698	0.0557349	0.297223	0.000512082	0.20213	0.0775867	0.206499	0.540561	0.355352	0.048502	0.0470151	0.000117524	0.413646	0.018344	0.13065	2.33683e-06	0.00904885	0.022916	0.0106563	0.642791	0.00375625	0.682214	0.0461574	0.25005	1.11995e-09	0.357435	0.464245	0.0540342	0.0252671	1.48737e-05	0.289284	0.113278	0.67576	0.189773	0.0141052	0.296549	0.924188	0.0322266	2.83999e-07	2.32805e-07	1.34299e-25	0.000324283	0.0212732	0.975633	0.268264	0.993529	0.709744	0.951598	0.038797	0.192261	0.0429479	0.842675	0.83429	0.774726	0.501158	0.552039	0.00393154	0.414475	0.225878	0.32674	0.726797	0.518277	0.120468	0.117249	0.00349993	0.57743	0.0567812	0.418666	3.38322e-05	0.0454519	0.0727424	0.0562292	0.782927	0.0278271	0.914154	0.128133	0.691572	2.99407e-08	0.938428	0.661363	0.131299	0.0652382	0.000281148	0.445442	0.236039	0.712356	0.234855	0.034055	0.370217	0.950636	0.04959	1.73605e-06	1.07797e-06	1.16765e-23	0.00531723	0.0362165	0.984723	0.385293	0.995386	0.74769	0.975871	0.0630316	0.271361	0.266594	-0.042778	0.0359352	-0.0525983	-0.621189	0.151709	0.387298	-0.147003	0.24489	-0.127232	-0.0782133	0.100542	-0.20882	0.187176	-0.666668	-0.0844737	-0.217752	-0.232065	-0.451616	-0.320673	-0.223556	-0.285528	0.0592661	-0.333099	0.0769324	0.184178	-0.305441	0.556826	0.211818	-0.112347	-0.181521	-0.215183	-0.467895	0.102032	-0.146345	0.0443603	-0.146612	-0.503518	0.105185	0.0165869	-0.197937	0.513068	0.57504	1.0202	1.16346	-0.293888	0.00574547	0.180106	0.00167022	0.0358455	0.0197267	-0.300568	0.226508	ENSG00000106049	HIBADH
2992	GLIS1	3.80806	2.50432	2.86597	1.87295	1.06126	2.18257	2.98093	2.0763	0.377837	3.14464	1.41726	0.202581	2.18751	4.31849	0.560474	4.87503	2.29063	1.56925	2.43742	3.39964	2.61113	2.36361	-0.222345	1.98442	1.57523	1.54395	0.48458	0.86998	-0.28784	-2.16277	1.82111	3.55053	1.01865	3.37743	3.22869	-10.0544	-8.43903	-2.42589	-7.64751	-4.69902	-4.94802	-5.19355	-7.47719	-8.43805	-3.61318	-5.32759	0.483608	0.780343	0.091872	-1.86399	-1.83968	-5.0428	-0.611453	0.000150844	0.0124678	0.00426703	0.0614423	0.288896	0.0293591	0.00296139	0.0381869	0.705653	0.00172476	0.156799	0.839514	0.0289958	1.76961e-05	0.575314	1.31375e-06	0.0222458	0.116987	0.0150106	0.000708366	0.00919444	0.0183376	0.824103	0.0475528	0.1156	0.122998	0.628108	0.384574	0.773544	0.0308561	0.068965	0.000407059	0.30868	0.000767222	0.00129461	1.80722e-22	1.50434e-16	0.0154925	5.91762e-14	3.07996e-06	9.15361e-07	2.62311e-07	2.00816e-13	1.51608e-16	0.000321471	1.29687e-07	0.628797	0.435421	0.926823	0.0626914	0.0661883	5.68554e-07	0.541074	0.00103735	0.0616345	0.0200149	0.160161	0.790035	0.15291	0.0156935	0.156229	0.825862	0.00767984	0.365943	0.90366	0.0819947	0.000211524	0.754502	2.30995e-05	0.0656879	0.398984	0.0462575	0.00705195	0.036488	0.0823735	0.901096	0.152465	0.558545	0.25336	0.882184	0.515345	0.974381	0.134953	0.157624	0.00235799	0.478827	0.00553852	0.00822268	2.03018e-21	1.59239e-15	0.0367759	7.03719e-13	4.05477e-05	3.42396e-06	1.61338e-06	2.05294e-12	5.68013e-15	0.00528355	6.07901e-07	0.751651	0.552462	0.94703	0.0868943	0.242547	3.26006e-06	0.622662	2.06317	1.49027	1.6006	1.11648	1.72948	1.58931	1.66411	1.19782	0.263251	1.57993	0.907649	0.110581	1.15947	2.02061	0.488901	2.49073	1.05927	1.20763	1.17336	2.08465	1.28391	1.3238	-0.142539	1.14447	1.48258	0.715262	0.645713	0.403445	-0.332433	-1.66092	0.859998	1.70239	0.555029	1.62039	1.48826	-5.04036	-4.53811	-2.49225	-3.73253	-4.05323	-2.26333	-2.58241	-4.06654	-4.09328	-5.8423	-3.35764	0.45633	0.636926	0.0949207	-0.898857	-2.99298	-3.62766	-0.533059	ENSG00000174332	GLIS1
2993	USP34	1.79334	-1.48826	-0.301334	1.19856	0.931392	-1.30619	-0.938714	-0.82652	-1.04332	-3.68471	-1.09611	-1.02788	-0.968952	0.174215	-2.40779	-0.0769172	-1.66216	0.277663	-1.42703	-0.232237	0.618358	-0.0574967	-2.04051	-1.99761	0.779242	0.890376	1.4327	-1.90138	1.00026	-2.05397	0.421374	1.82197	-0.794858	-0.735961	1.88843	3.66488	2.60523	-0.985733	0.437707	-0.810697	-5.39612	3.9747	6.17589	-1.95812	0.0343924	-5.26476	6.96014	11.2412	4.25358	1.79235	0.997102	-3.4734	-1.88541	0.0732984	0.137078	0.763239	0.231054	0.351933	0.191866	0.348162	0.408757	0.297119	0.000244483	0.273364	0.304318	0.332864	0.861741	0.016276	0.938709	0.0968742	0.781343	0.153965	0.816414	0.536516	0.954164	0.0416296	0.0460996	0.436069	0.373533	0.152337	0.057613	0.31749	0.0403053	0.673596	0.0688349	0.426933	0.461972	0.0593325	0.000263878	0.00935273	0.324564	0.661718	0.417782	8.99156e-08	7.68798e-05	1.04888e-09	0.0505653	0.972573	1.80775e-07	7.11386e-12	2.59112e-27	2.35406e-05	0.0734566	0.319018	0.000541686	0.0597391	0.153176	0.315612	0.845052	0.39558	0.819682	0.440597	0.510729	0.615917	0.505581	0.00153304	0.501477	0.469145	0.476568	0.911119	0.103267	0.965181	0.195733	0.903721	0.269354	0.891789	0.671741	0.975537	0.156317	0.149512	0.82779	0.538483	0.592954	0.127066	0.938043	0.158358	0.777635	0.142807	0.590752	0.607191	0.149023	0.000509431	0.0154093	0.417919	0.719353	0.541552	4.04862e-07	0.000273761	6.7533e-09	0.0860495	0.984229	8.29154e-07	2.9924e-10	4.51416e-25	0.000152934	0.10028	0.561109	0.00145428	0.103963	0.106923	-0.0970373	-0.0184853	0.0781854	0.165914	-0.104154	-0.057557	-0.0522331	-0.0793966	-0.201853	-0.0767618	-0.0612806	-0.0562635	0.00901294	-0.228757	-0.00435868	-0.0841394	0.0233892	-0.0752592	-0.0156763	0.0333644	-0.00353195	-0.1426	-0.125911	0.0802526	0.0451267	0.208416	-0.0961907	0.126191	-0.172447	0.0217913	0.0960323	-0.0473474	-0.0388528	0.0955439	0.211235	0.159054	-0.110982	0.0241854	-0.0774405	-0.268865	0.217383	0.370809	-0.108073	0.00612701	-0.362467	0.696805	0.931619	0.474798	0.094404	0.177552	-0.275232	-0.179235	ENSG00000115464	USP34
2994	LMBR1	4.59379	1.72999	3.23906	3.35979	2.23188	1.28584	4.55773	1.36721	0.938103	-3.54002	-1.45471	-1.00328	0.540833	0.0685755	-1.03887	-1.61233	-0.84052	0.304531	1.51497	-0.00151645	1.02021	1.37818	-1.37239	-1.5353	-0.361132	7.90048	0.796645	7.04102	2.78982	2.24889	1.62059	-3.36687	-0.16572	0.754903	0.689296	-3.7581	-4.75495	-2.18234	-4.15911	-2.93742	-6.86765	-4.01978	-2.46283	-2.68282	-1.17634	-5.83475	-1.98548	-1.24638	-2.77738	14.3289	1.82873	-4.69663	-4.3825	5.05935e-06	0.0840201	0.00124906	0.000817189	0.0259007	0.198874	5.98383e-06	0.171945	0.348476	0.00042335	0.146144	0.316032	0.588774	0.945345	0.299183	0.107287	0.400869	0.760803	0.130177	0.99879	0.307941	0.168534	0.170328	0.125108	0.718097	9.24058e-15	0.425895	4.12967e-12	0.00539984	0.0247924	0.105503	0.000796795	0.868419	0.450531	0.490838	0.000183728	2.3563e-06	0.0293765	3.54242e-05	0.00340518	1.31624e-11	6.37927e-05	0.0139955	0.00745195	0.239813	7.83823e-09	0.0474339	0.212993	0.00560888	1.35988e-41	0.0678152	3.11517e-06	1.3306e-05	5.72663e-05	0.230483	0.00759978	0.00614538	0.352985	0.448895	0.000108854	0.379092	0.552708	0.00242282	0.352853	0.480299	0.706515	0.967609	0.539775	0.229036	0.542643	0.893559	0.238685	0.999125	0.463119	0.353859	0.367136	0.283533	0.924123	9.24324e-13	0.795458	1.81376e-10	0.317997	0.117985	0.214369	0.00408881	0.92191	0.597336	0.638303	0.00036284	7.16418e-06	0.0616605	0.000114641	0.0124195	1.11904e-10	0.000231617	0.025632	0.0165172	0.466808	4.3791e-08	0.119534	0.321667	0.0167729	6.30368e-40	0.245635	1.49302e-05	8.58565e-05	0.627115	0.260991	0.457012	0.504252	0.917984	0.237351	0.639006	0.199859	0.165285	-0.449235	-0.235688	-0.13847	0.0727293	0.00821246	-0.229157	-0.211158	-0.0986181	0.0593799	0.184931	-0.000236962	0.127374	0.195739	-0.222333	-0.224241	-0.0861192	0.892989	0.268503	0.801861	0.81126	0.43684	0.193705	-0.408747	-0.0228593	0.0922528	0.0808866	-0.501529	-0.665793	-0.567595	-0.526416	-0.64636	-0.783926	-0.509003	-0.349226	-0.342124	-0.484726	-0.927022	-0.472869	-0.257214	-0.722461	1.56168	0.752727	-0.856492	-0.955326	ENSG00000105983	LMBR1
2995	FNIP1	4.79459	1.85302	1.68732	2.22388	0.591516	-0.990086	1.70527	1.54376	0.718082	0.789861	1.65583	0.280699	-2.24649	-0.336185	-2.48939	-2.89295	-0.214918	-0.390912	-1.92427	-0.151655	-2.98514	0.0501768	-1.86912	-0.42271	2.13201	-0.862576	-2.32392	-1.98972	-0.132453	-2.5443	-0.959849	-0.862687	-0.577953	4.36811	-1.47386	-2.14986	-0.991221	-2.47268	0.900527	-0.231215	-4.46993	15.0855	15.6301	-2.9992	0.57781	-2.23263	-2.1488	-0.0405072	-3.02526	-4.00015	-1.68076	-3.56911	1.07558	1.94572e-06	0.0642503	0.0919342	0.0264364	0.554343	0.322433	0.0885346	0.123045	0.472918	0.429845	0.0981505	0.779014	0.0249464	0.73682	0.0129997	0.0039207	0.829886	0.695967	0.0546769	0.879497	0.00292139	0.959994	0.0619741	0.672621	0.0333119	0.388631	0.0203808	0.0469638	0.894659	0.0111378	0.337423	0.388569	0.563459	1.41912e-05	0.140914	0.0318673	0.321879	0.0136184	0.368112	0.817207	8.96123e-06	2.0762e-45	3.19325e-48	0.00279131	0.563556	0.0258513	0.0319516	0.967699	0.00256421	6.92087e-05	0.0932019	0.000379681	0.282443	2.49247e-05	0.193438	0.200248	0.0871004	0.893115	0.573587	0.198478	0.313857	0.657554	0.557499	0.278549	0.862884	0.0732897	0.823124	0.089855	0.018978	0.891231	0.859871	0.12418	0.93129	0.0152572	0.977992	0.199903	0.794821	0.348108	0.553191	0.262689	0.108597	0.987197	0.0707955	0.48419	0.518175	0.706074	0.000208051	0.274118	0.044581	0.37543	0.0330822	0.444379	0.87264	2.77094e-05	2.74715e-43	4.25211e-46	0.00707335	0.736016	0.0430739	0.0888981	0.978176	0.00868558	0.000161644	0.290731	0.00106445	0.369693	0.451399	0.192969	0.165165	0.23137	0.168476	-0.126244	0.166916	0.155767	0.0873775	0.0697243	0.185164	0.0267653	-0.207969	-0.0277973	-0.377937	-0.260661	-0.0174185	-0.0526285	-0.162043	-0.0163625	-0.256076	0.00492653	-0.208868	-0.0426881	0.350083	-0.0698784	-0.53921	-0.160861	-0.0267244	-0.340947	-0.079302	-0.0727949	-0.055036	0.364364	-0.119292	-0.199241	-0.097113	-0.443643	0.079508	-0.0353176	-0.358088	1.17463	1.34343	-0.263775	0.164504	-0.249286	-0.353193	-0.00577729	-0.542841	-0.334255	-0.477837	-0.451959	0.163704	ENSG00000217128	FNIP1
2996	LINC00535	1.47616	0.634335	0.217302	1.61461	-0.026256	1.19583	3.30002	2.45374	2.64434	5.26738	3.05847	3.61379	0.417124	3.5718	0.841874	2.54946	2.66259	1.40033	1.29075	1.58967	2.64782	1.40307	1.72027	1.38714	1.49484	5.38625	0.981894	4.88953	-0.110521	-1.29156	0.379514	-0.249849	-0.909322	0.169942	-0.504983	-10.6681	-11.8816	-4.27884	-1.55078	-0.2341	-0.779836	-4.36883	-9.89727	-1.90655	-2.00961	1.71883	-1.89638	-1.95971	-1.87892	-7.74862	-1.9992	-4.92765	0.411277	0.140298	0.526045	0.828029	0.106791	0.97906	0.23212	0.00100985	0.0143512	0.00834649	1.78299e-07	0.00229931	0.000320734	0.6767	0.00037585	0.400112	0.0109756	0.00791078	0.161805	0.197164	0.112306	0.00826184	0.160985	0.0857724	0.165787	0.135353	9.48089e-08	0.326451	1.22319e-06	0.912024	0.196885	0.704408	0.802769	0.363455	0.865099	0.613711	6.33783e-25	4.37497e-30	2.10754e-05	0.121353	0.814968	0.435719	1.41459e-05	7.37718e-22	0.0569392	0.0448097	0.0860353	0.0582721	0.0503788	0.0606212	2.83414e-14	0.0459266	1.01296e-06	0.68098	0.250817	0.707826	0.888249	0.236853	0.995153	0.48719	0.00673428	0.0853566	0.0531941	3.29286e-06	0.0269145	0.0027335	0.775863	0.0026864	0.62512	0.0424167	0.0297451	0.460993	0.322781	0.254706	0.0336624	0.344584	0.244699	0.337609	0.589436	2.71517e-06	0.742952	1.58734e-05	0.990445	0.409909	0.801477	0.867278	0.531543	0.914485	0.739827	8.41262e-24	1.37746e-28	0.000156966	0.173518	0.871218	0.494123	6.05106e-05	1.74268e-20	0.0952906	0.179462	0.124509	0.139514	0.101682	0.118201	2.34656e-13	0.199552	5.47064e-06	0.744669	0.582518	0.273846	0.0881676	0.696073	-0.030949	0.630713	1.3299	1.02208	1.32598	1.89197	1.40928	1.41427	0.160267	1.21236	0.530666	0.951571	0.888946	0.779152	0.450321	0.708545	0.94093	0.569283	0.795658	0.578971	1.01707	1.77421	0.945269	1.61559	-0.0922644	-0.718269	0.129798	-0.0872687	-0.358165	0.0593517	-0.169319	-3.83836	-4.44231	-3.15297	-0.565983	-0.147959	-0.261669	-1.57773	-3.79791	-0.696183	-2.36188	0.79535	-1.29065	-1.1538	-1.40004	-2.60991	-2.35	-2.56396	0.25919	ENSG00000246662	LINC00535
2997	ZMIZ1	2.15585	2.04139	-3.74976	3.43601	0.506347	-2.57284	-4.24725	-0.549268	-6.11005	-5.73163	-2.41027	-2.0698	1.0178	0.0366382	2.53921	2.06759	-1.26878	1.26942	1.40014	0.146126	-4.77682	-0.661732	-2.60979	-2.00071	-0.696392	-4.7889	0.103671	-5.53376	-0.563533	-7.90701	-4.89451	-4.27689	-3.58021	-0.179123	-1.50939	3.79962	3.36623	0.435706	7.52477	4.48535	8.46423	3.49398	4.23458	9.09023	2.61552	0.871532	-0.90012	-0.566661	-1.09933	5.71639	2.96544	1.34366	3.95067	0.0313947	0.0415419	0.000189841	0.000620981	0.612753	0.010267	2.42006e-05	0.582976	1.5583e-09	1.41184e-08	0.0161669	0.0387934	0.309084	0.970783	0.0112997	0.0390013	0.204892	0.204661	0.161862	0.883859	2.12048e-06	0.508335	0.00923024	0.0457628	0.486387	2.00015e-06	0.917456	4.25685e-08	0.573231	8.80274e-15	1.1935e-06	2.12565e-05	0.000364149	0.857887	0.131596	0.000155976	0.000798621	0.663169	1.43072e-13	8.3516e-06	1.23403e-16	0.000502195	2.55743e-05	7.73675e-19	0.00907813	0.383727	0.368329	0.571104	0.271958	1.53892e-08	0.00311296	0.179442	8.48554e-05	0.0799436	0.144073	0.0016299	0.00491379	0.910203	0.0809355	0.000344645	0.749596	1.90513e-07	3.80359e-07	0.096347	0.111055	0.452881	0.982104	0.0824266	0.110173	0.338353	0.509241	0.279176	0.93402	4.08955e-05	0.681339	0.0580004	0.14879	0.851376	3.91161e-05	0.972432	8.19463e-07	0.942647	5.57667e-12	2.07409e-05	0.000189672	0.00372269	0.910405	0.261988	0.000310793	0.00161003	0.729887	1.6203e-12	9.15078e-05	2.07384e-15	0.0014694	8.3514e-05	3.76603e-17	0.0627604	0.453103	0.527734	0.672366	0.38212	6.04183e-08	0.0366725	0.237296	0.000414483	0.511688	0.529627	-0.908524	0.887223	0.359484	-0.814797	-1.02654	-0.138318	-1.8117	-1.23634	-0.670503	-0.490628	0.235444	0.00755123	0.960717	0.465526	-0.256051	0.425577	0.294206	0.0392966	-1.01264	-0.161894	-0.725392	-0.502388	-0.28574	-0.953769	0.0601579	-1.09697	-0.28334	-2.55322	-0.993636	-0.889758	-0.843162	-0.0376848	-0.304482	0.872584	0.816891	0.195594	1.60084	1.68659	1.63925	0.763315	1.02588	1.90744	1.84852	0.243263	-0.369677	-0.201418	-0.494162	1.17883	2.09355	0.427048	1.48545	ENSG00000108175	ZMIZ1
2998	CDK5R1	2.99476	2.99658	3.52381	2.21696	1.23008	1.41734	1.09959	2.8406	0.969616	1.90699	0.930779	1.83204	2.17119	2.14645	0.880552	2.38879	3.28418	1.59338	6.00766	2.76014	4.46895	2.27139	1.4243	3.30442	0.258524	-0.0869346	0.333127	0.10747	0.056102	0.766158	1.68751	1.95402	1.63161	1.73248	2.58219	-7.27518	-5.57569	-5.22863	-4.75869	-3.2301	-5.92544	-2.01681	-3.36359	-3.04454	-3.41701	-2.98443	-2.98422	-5.40665	-4.1347	-8.1013	-0.893434	-7.0757	-5.56951	0.00283182	0.00281511	0.000449686	0.0269078	0.219032	0.156776	0.271842	0.00461797	0.332533	0.0568819	0.35225	0.06732	0.0302115	0.0321394	0.378826	0.0171362	0.00106753	0.111473	2.86319e-09	0.00591062	9.00128e-06	0.02339	0.154752	0.00099432	0.79607	0.930745	0.739126	0.914443	0.955275	0.44381	0.0918973	0.0510491	0.103157	0.083576	0.0099954	8.30243e-13	3.37861e-08	2.18482e-07	2.31432e-06	0.00128831	4.63657e-09	0.0440512	0.000806191	0.00240719	0.000665301	0.00292805	0.0029301	8.49689e-08	3.93189e-05	2.04234e-15	0.371895	3.26554e-12	3.49596e-08	0.0117418	0.0209515	0.00331493	0.0882544	0.744958	0.394838	0.431757	0.0398664	0.537275	0.122494	0.573398	0.166103	0.0843149	0.0874877	0.608509	0.0595692	0.006308	0.390769	9.33818e-08	0.0334146	0.000137459	0.096524	0.347168	0.0107525	0.946175	0.958814	0.916887	0.943927	0.993731	0.644102	0.19471	0.112779	0.229572	0.189195	0.0402266	4.20064e-12	1.33547e-07	3.07375e-06	9.2432e-06	0.00561579	2.59802e-08	0.0745817	0.00196987	0.00621601	0.00934553	0.00610795	0.0136917	1.00359e-06	0.000241127	1.90103e-14	0.605724	6.12282e-11	5.03829e-07	1.11861	1.22311	1.34861	0.907191	1.37696	0.71033	0.423782	1.12329	0.463924	0.660855	0.40985	0.68566	0.790722	0.696062	0.527585	0.847945	1.03988	0.842433	1.95066	1.16571	1.49753	0.874285	0.626565	1.3037	0.167429	-0.0277122	0.305011	0.0342582	0.0445196	0.405291	0.547687	0.647246	0.610189	0.574081	0.819698	-2.57595	-2.10947	-3.64222	-1.63035	-1.92808	-1.85027	-0.698804	-1.29113	-1.05306	-3.79934	-1.30784	-1.92423	-2.9789	-2.90403	-2.58536	-1.00029	-3.44585	-3.27355	ENSG00000176749	CDK5R1
2999	DCAF6	5.11213	3.12243	3.91322	3.86532	0.903848	1.25201	1.95741	1.4082	0.766214	1.95156	2.11424	4.8014	-1.32509	1.05513	-0.508459	5.93883	7.85589	4.18034	-3.22556	-2.25283	2.68558	6.81616	2.78108	1.07357	2.80468	-1.87596	-2.24423	-7.22364	-0.770057	-2.90383	-1.46529	2.35257	3.00654	-4.23595	-5.46231	0.934483	0.179302	-1.06242	-2.10551	-0.888792	-5.6902	-8.66077	-6.074	-4.12976	-1.36905	-5.47883	0.719456	0.923976	-0.601795	-1.41549	1.31825	-1.86686	0.872194	3.99336e-07	0.00185857	9.88692e-05	0.000119993	0.36635	0.210934	0.0506489	0.159462	0.443776	0.051341	0.0348056	1.88254e-06	0.185523	0.291688	0.611273	4.28826e-09	1.28659e-14	3.23384e-05	0.00130868	0.024542	0.00739131	1.84834e-11	0.00554598	0.283339	0.00515945	0.0610267	0.0250919	1.18632e-12	0.441495	0.00378838	0.143238	0.018887	0.00272557	2.54222e-05	6.28851e-08	0.350338	0.857746	0.288366	0.0355599	0.374384	1.78382e-08	2.59008e-17	1.93242e-09	4.01564e-05	0.171371	5.74847e-08	0.472071	0.355779	0.547482	0.157317	0.1878	0.0622896	0.383366	6.33062e-06	0.015474	0.000951201	0.00131683	0.827653	0.463262	0.132773	0.364042	0.634408	0.113444	0.152291	3.96279e-05	0.317802	0.438635	0.779651	1.42077e-07	1.43837e-12	0.00246739	0.00682275	0.0918047	0.0309975	2.94973e-09	0.0409987	0.470284	0.148496	0.156447	0.291105	5.72776e-11	0.938428	0.0347477	0.2668	0.0518723	0.0173074	0.00034422	1.69417e-06	0.395388	0.880057	0.380832	0.0593072	0.500119	8.99047e-08	5.65811e-16	1.19843e-08	0.000169085	0.391111	2.84941e-07	0.623957	0.477463	0.641933	0.199168	0.42294	0.0952964	0.472487	0.645299	0.435075	0.510581	0.536857	0.345709	0.214366	0.257224	0.190915	0.125236	0.230954	0.317244	0.606301	-0.165123	0.117118	-0.104081	0.707063	0.82392	0.7479	-0.363355	-0.325474	0.309794	0.873811	0.416361	0.145546	0.617356	-0.203791	-0.699637	-0.761849	-0.208631	-0.522072	-0.162495	0.265863	0.382496	-0.474972	-0.583845	0.116625	0.0236139	-0.256872	-0.249154	-0.182286	-0.607788	-0.98216	-0.783903	-0.485489	-0.52308	-0.809319	0.159268	0.176934	-0.145861	-0.160295	0.503781	-0.319413	0.178374	ENSG00000143164	DCAF6
3000	GPATCH2	3.25722	1.75695	2.44077	3.46119	0.422628	3.39256	6.6052	2.48064	4.55155	5.56297	4.13744	4.04997	0.294582	2.36475	-1.47997	0.961109	4.37568	3.36083	-2.31214	-1.3017	3.86368	4.12652	3.34427	0.972644	2.35433	1.87363	0.156646	-0.329351	-0.584578	-0.981361	-1.54584	-3.9811	-3.22781	0.508434	-4.14783	-0.942477	-0.878052	-1.57002	-4.37942	-5.56479	-7.80412	-8.00091	-5.19368	-4.5868	-0.324656	0.88695	1.71215	3.84988	0.174943	-7.65692	-0.894856	-2.73505	-2.70659	0.00117279	0.0793113	0.0148733	0.000566482	0.672681	0.000726663	7.26137e-11	0.0133207	6.15772e-06	3.62452e-08	3.8863e-05	5.62403e-05	0.76839	0.0182817	0.139279	0.33679	1.37185e-05	0.000814153	0.0210243	0.193396	0.000120786	4.07138e-05	0.000863616	0.331026	0.0187985	0.0613478	0.875564	0.741977	0.558997	0.326713	0.12254	7.48781e-05	0.00129854	0.61129	3.71774e-05	0.346235	0.380181	0.116808	1.34911e-05	3.58835e-08	1.88565e-14	4.36075e-15	2.62144e-07	5.2271e-06	0.745527	0.375374	0.0872592	0.000127665	0.861169	5.52761e-14	0.371135	0.006376	0.00694358	0.00566824	0.222116	0.052346	0.00456549	0.924882	0.0126071	6.48744e-09	0.0812138	0.000210348	8.43811e-07	0.00153296	0.000667287	0.843917	0.0571127	0.361203	0.505959	0.000187894	0.0240405	0.0603839	0.36333	0.00120017	0.000880209	0.0110292	0.51675	0.270476	0.156939	0.957373	0.821886	0.941592	0.545967	0.238398	0.000560875	0.00986816	0.732273	0.000446172	0.391137	0.435367	0.186726	4.70074e-05	9.79347e-07	2.41997e-13	7.68035e-14	1.20395e-06	2.75779e-05	0.850259	0.444899	0.18861	0.000634561	0.89727	4.42759e-13	0.605175	0.0128864	0.0171223	0.495595	0.2935	0.382432	0.574999	0.193073	0.689215	1.01143	0.400477	0.87718	0.772988	0.73542	0.613082	0.0438734	0.312507	-0.361255	0.139532	0.562046	0.720623	-0.311949	-0.225005	0.52958	0.642929	0.596486	0.157453	0.619613	0.243008	0.0584873	-0.0428073	-0.18912	-0.211635	-0.204639	-0.533717	-0.489856	0.0688176	-0.533414	-0.140437	-0.138004	-0.452838	-0.613107	-1.33751	-0.978538	-1.09021	-0.805106	-0.64222	-0.148262	0.15928	0.451842	0.872573	0.0506361	-1.00037	-0.408533	-0.557324	-0.658171	ENSG00000092978	GPATCH2
3001	BDP1	4.13583	3.88193	3.30999	1.7034	0.856177	1.4951	1.62813	1.30811	1.80691	6.06177	3.35045	4.13722	1.11718	3.39793	-0.136255	3.88705	2.86536	3.1276	1.83302	3.31765	3.78896	3.44796	1.91147	2.41307	3.23732	0.229866	-1.37723	-0.688152	-0.211893	0.263822	-2.10508	-1.46484	-2.04138	-1.95057	-0.861682	-3.0046	-2.91174	-0.521538	-6.61249	-5.35555	-3.86229	0.900938	-1.14008	-4.31886	-4.67513	-6.08743	-4.87348	-6.32183	-6.84998	-3.80217	-1.11985	-3.98058	-5.72997	3.91305e-05	0.000112229	0.000975005	0.0888846	0.392158	0.135285	0.103894	0.191214	0.0711545	2.07823e-09	0.000844842	3.88998e-05	0.264254	0.000712752	0.891654	0.000109929	0.00427526	0.00182663	0.0671729	0.000949043	0.000162699	0.000594533	0.0563037	0.0160438	0.0012566	0.818255	0.16883	0.491558	0.832244	0.791986	0.0355973	0.14336	0.0415425	0.051459	0.389122	0.0027428	0.00369471	0.602137	6.93015e-11	1.11742e-07	0.000121462	0.367894	0.254595	1.76667e-05	3.45023e-06	1.78381e-09	1.32376e-06	4.30538e-10	1.47923e-11	0.000154406	0.263117	7.50375e-05	1.42518e-08	0.000330397	0.00176145	0.00619746	0.208088	0.838589	0.364706	0.222522	0.40168	0.213852	7.13422e-08	0.0137343	0.000500302	0.406781	0.00453601	0.945903	0.00101735	0.0186633	0.0417865	0.145405	0.00876338	0.00151983	0.0069554	0.188243	0.0733302	0.0680995	0.88727	0.612173	0.615505	0.980517	0.88826	0.0966616	0.248021	0.12347	0.134598	0.54727	0.00458324	0.00660467	0.677117	5.46517e-10	2.57277e-06	0.000303525	0.449646	0.320965	8.16582e-05	0.000143751	1.0901e-08	1.90203e-05	8.63804e-09	4.1288e-10	0.000342277	0.505767	0.000252492	2.27964e-07	0.454964	0.467247	0.375306	0.206585	0.283832	0.221767	0.185565	0.153728	0.255532	0.609297	0.433887	0.454432	0.120694	0.324765	-0.0241765	0.406045	0.268985	0.487269	0.179746	0.413881	0.377129	0.391209	0.248651	0.282703	0.616583	0.021689	-0.372842	-0.0649122	-0.0497719	0.0413239	-0.202034	-0.143776	-0.225769	-0.191226	-0.0812688	-0.323317	-0.330585	-0.109342	-0.662087	-0.935698	-0.361362	0.0925802	-0.130335	-0.439591	-1.52906	-0.775985	-0.921648	-1.02431	-1.39856	-0.370267	-0.371017	-0.585736	-0.995737	ENSG00000145734	BDP1
3002	MGMT	-1.98105	-3.99022	-2.85144	-4.01555	-0.0473088	1.41863	0.999598	0.252472	2.60014	2.12914	1.27504	-0.633337	-0.150185	1.08951	-0.0162827	1.4033	1.82823	-0.968161	-2.68222	-2.24222	-0.343298	-1.66032	-0.849824	-3.34651	-0.265518	-2.4834	0.266929	-5.02331	-0.817256	-1.06568	-2.82867	-1.65172	-3.96462	-6.39524	-7.49165	7.1707	7.75815	1.40419	3.53741	1.35656	1.92527	-1.51466	0.151094	-1.69518	0.321509	6.00556	3.5641	5.30938	2.86057	8.81606	1.72685	3.90342	3.94782	0.0479294	7.21096e-05	0.00446488	6.4925e-05	0.962279	0.156398	0.317809	0.800742	0.00949138	0.0335497	0.202666	0.526696	0.880657	0.276261	0.987013	0.160919	0.067889	0.333258	0.00746532	0.0252223	0.731465	0.0972436	0.395678	0.000856791	0.790679	0.0132185	0.789593	6.27468e-07	0.414027	0.286893	0.0047918	0.0989868	8.01361e-05	2.73243e-10	1.81188e-13	1.70785e-12	2.64305e-14	0.160652	0.000427494	0.175305	0.0545518	0.130255	0.87994	0.0904335	0.747909	2.89888e-09	0.000386881	1.42837e-07	0.00433968	7.39169e-18	0.0845826	0.000102882	8.58512e-05	0.110976	0.00124589	0.0207124	0.000801726	0.991046	0.394231	0.480587	0.890489	0.0581726	0.0810013	0.423821	0.672098	0.922736	0.422107	0.993907	0.306642	0.151197	0.625189	0.026888	0.0935753	0.824856	0.248591	0.593805	0.00957865	0.945277	0.0512431	0.931881	8.8694e-06	0.938428	0.507333	0.0210322	0.187873	0.00111022	1.36988e-08	1.44028e-11	8.39507e-12	2.20581e-13	0.240414	0.00112023	0.283334	0.0794912	0.188477	0.903538	0.140764	0.851623	1.72219e-08	0.00258655	1.60892e-06	0.0135209	8.78016e-17	0.27587	0.000333776	0.00041876	-0.288684	-0.630697	-0.425541	-0.634618	-0.0206154	0.276508	0.149844	0.0390232	0.482072	0.28679	0.218247	-0.0923557	-0.0213342	0.137702	-0.00379598	0.19418	0.226179	-0.199276	-0.344747	-0.368885	-0.0452946	-0.24892	-0.145513	-0.513393	-0.0668767	-0.306691	0.0950525	-0.613102	-0.252118	-0.219168	-0.355895	-0.212924	-0.571974	-0.805268	-0.897634	0.988197	1.12184	0.386399	0.474272	0.316608	0.238339	-0.20432	0.0227142	-0.228935	0.140036	1.00654	0.891641	1.13836	0.785665	1.08646	0.750885	0.754981	0.910936	ENSG00000170430	MGMT
3003	CSPP1	2.85377	1.39442	2.83012	0.360099	0.765976	2.49196	5.28243	4.00265	3.27321	1.29181	1.03074	-0.911007	-0.629411	0.729582	-0.275784	1.03105	0.971087	0.569312	0.721712	-2.00579	1.96222	1.23205	1.36655	0.0232179	2.43792	0.288476	-0.386084	0.155108	-0.0135919	0.0639163	-0.209938	-1.53596	-0.255993	0.473138	0.614981	-8.78588	-7.3924	-3.84078	-3.63578	-1.03035	-4.89287	-2.44399	-2.05375	-2.88983	-0.741775	16.302	4.15278	6.48192	2.99019	-6.66961	1.0098	-5.50349	-4.00241	0.00443267	0.163582	0.00477042	0.718868	0.443918	0.0129066	1.64709e-07	6.84949e-05	0.00110925	0.196798	0.302978	0.362568	0.529261	0.465861	0.782786	0.30283	0.3318	0.569305	0.470684	0.0452164	0.0500849	0.218293	0.172152	0.981482	0.01499	0.773057	0.699538	0.876776	0.989159	0.949053	0.83377	0.124947	0.798022	0.636244	0.538744	9.44416e-18	3.65796e-13	0.000132405	0.000294976	0.303157	1.20323e-06	0.0147421	0.0403264	0.0039594	0.458443	9.17752e-52	3.63987e-05	1.58813e-10	0.00287405	4.80035e-11	0.312897	5.02494e-08	6.85613e-05	0.0169755	0.353051	0.0218124	0.818778	0.858491	0.0935918	5.42268e-06	0.00188663	0.0121924	0.315486	0.529635	0.525538	0.656154	0.606144	0.88714	0.471089	0.473942	0.789721	0.599132	0.139961	0.129449	0.413808	0.368974	0.989845	0.241619	0.856528	0.904085	0.917365	0.998949	0.972832	0.894667	0.224118	0.878259	0.750216	0.679208	7.48161e-17	2.72147e-12	0.000743702	0.000795713	0.42907	4.38692e-06	0.0288682	0.0656076	0.00958824	0.658984	1.2067e-49	0.000347149	3.52083e-09	0.00957376	2.66904e-10	0.555843	3.70029e-07	0.000345134	0.403128	0.216089	0.41054	0.0558671	0.3243	0.470849	0.756961	0.595368	0.588387	0.169426	0.171541	-0.129085	-0.0868809	0.0896616	-0.0624869	0.138748	0.116943	0.113938	0.0905369	-0.320934	0.251044	0.179671	0.227263	0.00348626	0.594629	0.0347585	-0.13362	0.0186894	-0.0040771	0.0127854	-0.0258009	-0.192491	-0.0362476	0.0593668	0.0740852	-1.1593	-1.04234	-1.0191	-0.473579	-0.233842	-0.581402	-0.319695	-0.299293	-0.378029	-0.313933	2.35059	1.00694	1.33957	0.797848	-0.814533	0.427299	-1.02512	-0.897381	ENSG00000104218	CSPP1
3004	CPED1	-2.2806	-0.0886933	-1.72347	-1.46652	-0.107372	1.73611	-1.94907	-1.65756	-1.80418	-1.73023	-2.07035	-2.13617	-2.18539	-2.34608	-1.84319	-2.58409	-2.8971	-0.0412903	-2.18665	-2.69462	-2.65393	-1.63021	-1.89885	-2.35875	-0.915525	-1.92141	-1.39368	7.97712	0.127989	6.35468	-1.91577	-2.82627	-1.89944	-2.40955	1.08169	13.9379	12.5815	4.6726	1.8733	-0.506138	0.492174	-1.22056	-2.19119	-1.72188	0.769013	-1.22088	0.847666	-0.437038	-0.866305	6.72857	0.662033	5.82639	7.31473	0.0228356	0.929348	0.0851925	0.142901	0.914521	0.0829311	0.0516378	0.0978005	0.0715807	0.0839768	0.0387423	0.0329702	0.0291516	0.0192169	0.0656734	0.00994098	0.00386971	0.967075	0.0290589	0.00719564	0.00811486	0.103454	0.0579455	0.0185775	0.360194	0.0550378	0.163803	5.2135e-15	0.89819	3.51474e-10	0.0557525	0.00482744	0.0578686	0.0161983	0.27972	1.15037e-39	3.0993e-33	3.49189e-06	0.0613937	0.6129	0.622732	0.222616	0.0287274	0.0854794	0.442114	0.222493	0.396879	0.662202	0.386584	3.27659e-11	0.508142	8.22393e-09	6.30472e-13	0.0620727	0.962995	0.189855	0.289739	0.978227	0.278808	0.134774	0.273527	0.214824	0.165729	0.162796	0.0985664	0.0822684	0.0594128	0.237209	0.0393386	0.0172753	0.987914	0.0773225	0.0385131	0.0332907	0.25871	0.191497	0.0812669	0.790021	0.144794	0.606043	3.9634e-13	0.987651	9.4204e-08	0.134421	0.017669	0.155762	0.0582845	0.436611	3.79931e-38	1.1867e-31	3.38064e-05	0.0961853	0.714621	0.672426	0.296623	0.0485705	0.134333	0.646276	0.285539	0.555704	0.750515	0.49738	1.867e-10	0.711154	7.29132e-08	2.98204e-11	-1.46098	-0.0622909	-1.13525	-1.02858	-0.205846	1.48781	-1.28319	-1.12526	-1.47487	-1.02635	-1.55649	-1.36691	-1.36174	-1.30102	-1.88647	-1.56852	-1.57188	-0.0374122	-1.23837	-1.94765	-1.53387	-1.07533	-1.42785	-1.5976	-1.01402	-1.04556	-2.18085	4.18664	0.173779	5.6131	-1.06332	-1.59765	-1.21471	-1.36376	0.589547	7.81781	7.58185	5.58797	1.11122	-0.52023	0.268664	-0.724787	-1.44501	-1.02306	1.47319	-0.919692	0.94001	-0.419462	-1.05172	3.71834	1.26853	4.90193	7.25817	ENSG00000106034	CPED1
3005	OGA	7.0647	4.96656	3.8422	7.0486	2.10588	3.00107	9.25163	6.8631	4.85304	5.83228	3.30128	-2.09092	-0.797797	-0.878575	-1.42218	-2.68076	-1.93453	2.36121	-3.61008	0.351553	-1.3669	2.61636	-0.485081	0.219921	1.34157	-1.45589	-1.22128	3.24176	1.13053	1.04366	2.02265	1.14832	-1.79087	0.640275	-0.089101	-4.06088	-3.06609	-2.93392	-1.40511	-0.927421	-2.59019	-6.53312	-7.03689	-4.85981	-2.83274	-6.56447	-2.8876	-2.86207	-5.5466	0.201066	1.40147	-0.923112	-2.33047	3.51847e-12	8.34466e-07	0.000131651	3.92351e-12	0.0355279	0.00277443	1.99749e-19	1.35644e-11	1.46346e-06	7.95023e-09	0.00100538	0.0368521	0.425226	0.379897	0.155367	0.0074977	0.0534028	0.0184558	0.000325272	0.725266	0.172043	0.00905594	0.627752	0.825989	0.180119	0.145818	0.22234	0.00123744	0.258594	0.296961	0.0434435	0.251182	0.0736942	0.522178	0.929024	5.37267e-05	0.00224216	0.00344335	0.160381	0.35399	0.00976793	1.14918e-10	4.24671e-12	1.41567e-06	0.00473177	9.41692e-11	0.00398721	0.00431935	3.96674e-08	0.840699	0.161464	0.356229	0.0200306	2.0208e-10	3.10969e-05	0.00119978	4.76888e-10	0.412179	0.0326405	1.01852e-16	4.50124e-09	6.40066e-05	2.30524e-07	0.0153869	0.106959	0.564108	0.525482	0.381966	0.0314879	0.126456	0.160498	0.00218373	0.831486	0.311918	0.0503119	0.772744	0.896397	0.646561	0.284372	0.66634	0.00595122	0.928646	0.517873	0.111815	0.374298	0.183695	0.66089	0.956522	0.000113997	0.0041644	0.0107732	0.220456	0.479618	0.0168045	1.24481e-09	3.70232e-11	8.5439e-06	0.0398239	6.98616e-10	0.0174972	0.0130567	5.29895e-07	0.863286	0.391249	0.425245	0.0420019	0.800485	0.624365	0.456623	0.872886	0.731752	0.4657	1.05437	0.824216	0.712059	0.616912	0.449245	-0.243205	-0.0905861	-0.0888165	-0.264782	-0.295655	-0.191327	0.387499	-0.369688	0.0463905	-0.144053	0.312857	-0.0664368	0.0271667	0.269906	-0.144136	-0.347446	0.319258	0.278774	0.171637	0.20399	0.118475	-0.208212	0.0660872	-0.00883283	-0.45699	-0.365522	-0.642882	-0.15163	-0.173185	-0.25591	-0.687477	-0.820708	-0.518111	-0.981717	-0.875994	-0.579205	-0.496746	-1.20135	0.0207573	0.487603	-0.144048	-0.432701	ENSG00000198408	OGA
3006	IKZF2	5.39742	3.78721	2.66713	3.68935	1.36252	-3.70621	-0.373856	1.44421	-3.24516	-1.25901	3.13699	-4.16693	-0.578952	4.47811	-1.2345	2.7554	-2.37605	0.732077	-3.77938	-2.89274	-6.27763	-4.2844	-3.55072	-3.96005	-1.86946	-4.05072	0.0208671	-2.88234	-2.29168	-2.00527	-3.3014	-3.88459	-3.91608	-1.11831	-2.02284	0.267717	-0.360029	-0.25338	7.60171	2.34354	4.66814	6.89882	7.40775	7.60069	2.44337	3.79259	-0.209117	-0.164844	-1.97875	-0.661585	-0.770406	-0.811149	2.4165	8.92934e-08	0.000163825	0.00780574	0.000240134	0.17342	0.000224962	0.708611	0.149073	0.00122291	0.208396	0.00176981	3.42571e-05	0.562785	8.63276e-06	0.217381	0.0059961	0.0177351	0.464337	0.000168968	0.00392329	5.6487e-10	2.05669e-05	0.00040676	8.16522e-05	0.0619262	5.6064e-05	0.983357	0.00405367	0.0221849	0.0452724	0.00100493	0.000111029	9.77257e-05	0.263773	0.043424	0.788987	0.718921	0.80004	8.23764e-14	0.0193472	3.56649e-06	1.0705e-11	3.28317e-13	8.29862e-14	0.0147671	0.000160377	0.834411	0.869108	0.0481884	0.508429	0.441288	0.417523	0.0158947	1.68177e-06	0.00234423	0.0319598	0.00230709	0.710604	0.00519784	0.812932	0.349425	0.0130907	0.328834	0.0224649	0.000451278	0.684524	0.000114443	0.456709	0.026502	0.0553368	0.723302	0.0012643	0.0248773	2.98212e-08	0.000524997	0.0063508	0.00168039	0.447725	0.000652966	0.995307	0.0157112	0.591927	0.170166	0.00619209	0.000777354	0.00130131	0.418683	0.11934	0.816077	0.755607	0.845199	9.60675e-13	0.0498119	1.18917e-05	1.29065e-10	3.28097e-12	2.14716e-12	0.0879045	0.000435661	0.897658	0.90857	0.098343	0.561739	0.662185	0.485955	0.0345302	1.39808	1.08175	0.719047	1.05427	1.07064	-1.29466	-0.101231	0.402481	-1.08366	-0.306727	0.964419	-1.08548	-0.148446	1.0099	-0.519078	0.685918	-0.529916	0.2721	-0.873127	-0.857384	-1.45968	-1.14844	-1.0895	-1.09373	-0.848243	-0.8974	0.0134155	-0.641765	-1.27264	-0.743183	-0.748536	-0.897122	-1.0202	-0.260467	-0.45158	0.0687292	-0.0974776	-0.126031	1.79051	0.985198	1.03174	1.63439	1.94462	1.79257	1.91426	1.16293	-0.095198	-0.064929	-0.983799	-0.154189	-0.605687	-0.285832	1.01278	ENSG00000030419	IKZF2
3007	TMEFF1	2.41227	1.72683	1.29517	2.63226	0.529599	2.25759	1.61267	1.18336	-1.2025	1.16223	1.14847	0.645457	3.13268	3.0843	1.57827	0.268064	2.82411	0.391006	1.50016	-0.78908	2.58864	1.14993	2.37503	1.58721	0.468966	2.78092	0.538302	1.57968	0.463658	-0.0418648	2.01925	2.27618	1.89844	1.66835	2.67787	-10.7742	-8.13889	-2.94528	-3.62601	-1.31595	-4.79308	5.88415	6.14742	-1.50047	-3.48717	-4.89695	-3.90372	-6.47383	-6.45944	-8.46481	-1.19483	-5.31257	-6.46733	0.0160791	0.0845866	0.195638	0.00864638	0.596538	0.0242419	0.107212	0.237019	0.229528	0.245489	0.251121	0.518817	0.00179565	0.0021109	0.1149	0.788719	0.00485982	0.695898	0.133971	0.4303	0.0098115	0.250518	0.0177836	0.112864	0.639223	0.00554871	0.590519	0.114578	0.64302	0.966617	0.0437961	0.0231002	0.0580002	0.0956406	0.00756207	2.32452e-25	1.53434e-15	0.00332081	0.000306172	0.188571	1.96001e-06	5.89371e-09	1.24528e-09	0.13389	0.000514942	1.17923e-06	0.000102757	1.67107e-10	1.82921e-10	1.22841e-16	0.232509	1.40442e-07	1.74074e-10	0.0472148	0.231546	0.339307	0.0378217	0.90476	0.136462	0.227528	0.454431	0.435792	0.37146	0.477405	0.665161	0.00948216	0.0106957	0.324632	0.870958	0.0205106	0.859871	0.243547	0.598112	0.0383114	0.449363	0.0898464	0.265563	0.902823	0.026436	0.868668	0.213245	0.954428	0.981658	0.112454	0.0608457	0.155975	0.207996	0.032745	3.19294e-24	1.46203e-14	0.0104682	0.000823364	0.299746	6.86018e-06	4.92068e-08	7.91781e-09	0.195332	0.00767311	4.73185e-06	0.000841456	3.68516e-09	4.09001e-09	1.29311e-15	0.47373	9.24974e-07	4.78519e-09	0.792846	0.621312	0.43823	0.94475	0.521033	0.991712	0.545345	0.412671	-0.505112	0.354215	0.443984	0.212538	0.998746	0.87569	0.829556	0.0838602	0.786661	0.181821	0.436748	-0.293952	0.76807	0.389647	0.915476	0.552819	0.2667	0.774748	0.432789	0.441531	0.323077	-0.0194559	0.57509	0.661563	0.623134	0.485562	0.7463	-3.23203	-2.6484	-1.82255	-1.09737	-0.693583	-1.32409	1.7572	2.0391	-0.457776	-3.40408	-1.86714	-2.20189	-3.10862	-3.92517	-2.36408	-1.17434	-2.30202	-3.31663	ENSG00000241697	TMEFF1
3008	RPS6KA6	3.41069	2.30355	2.85388	3.71168	1.21265	1.66508	3.64967	4.58589	1.59852	2.26386	1.75765	1.56809	0.398839	1.42088	-0.143091	0.939514	2.03302	1.19929	2.10117	2.34909	2.08359	2.59311	0.852876	1.74079	3.04162	2.2161	0.476439	2.90327	0.767962	0.947428	2.22259	2.58382	2.02979	2.45009	3.23037	-11.3542	-7.00808	-4.05044	-7.37953	-1.46455	-6.98995	-5.11331	-6.48257	-0.721769	-0.49111	-3.6243	-0.550941	-0.190649	-1.55795	-8.42377	-0.930925	-6.19233	-2.67183	0.000680673	0.0215051	0.00443118	0.000220235	0.225624	0.0962909	0.000279729	5.24931e-06	0.110326	0.0238515	0.0791926	0.117258	0.690119	0.155744	0.886255	0.347752	0.0423819	0.230772	0.0359405	0.0190632	0.0375159	0.00968594	0.393985	0.0821072	0.00243041	0.026967	0.633892	0.00379502	0.442738	0.343708	0.0265241	0.00994847	0.0427105	0.0144965	0.00128711	8.55106e-28	5.15673e-12	5.61296e-05	4.00454e-13	0.143438	5.82529e-12	3.96931e-07	1.58156e-10	0.470649	0.623485	0.000308172	0.581829	0.848849	0.119642	1.69575e-16	0.352175	9.4964e-10	0.00769823	0.00363478	0.0910992	0.0205836	0.00215151	0.75062	0.304142	0.00243363	0.000243871	0.281826	0.0619351	0.246678	0.246768	0.785605	0.282581	0.942807	0.51649	0.106303	0.533817	0.0907784	0.0772207	0.104854	0.0526096	0.592522	0.217227	0.100415	0.0864285	0.883536	0.0149189	0.938428	0.562696	0.077641	0.0313794	0.125845	0.0537063	0.00819125	1.39991e-26	3.35846e-11	0.000362063	4.28888e-12	0.242477	5.25155e-11	2.35947e-06	1.13078e-09	0.551103	0.773519	0.000790994	0.714714	0.893563	0.202726	1.76287e-15	0.589258	1.03943e-08	0.0187269	1.44823	1.07307	1.24698	1.71995	1.54572	0.949752	1.58958	2.04845	0.870002	0.892481	0.880036	0.668632	0.165867	0.525514	-0.0976677	0.380891	0.736025	0.7225	0.79208	1.13116	0.802757	1.13542	0.427565	0.785886	2.23016	0.801916	0.496681	1.04827	0.693662	0.570567	0.8203	0.972801	0.86357	0.922718	1.16492	-4.38547	-2.98666	-3.23432	-2.82445	-1.00059	-2.46501	-1.9901	-2.78098	-0.285825	-0.626234	-1.80375	-0.406691	-0.121784	-1.25738	-3.05163	-1.18674	-3.45788	-1.81458	ENSG00000072133	RPS6KA6
3009	PTPRA	4.27911	2.53726	5.98443	1.44778	0.0689273	3.29129	4.73803	4.30005	3.30925	4.52098	2.32091	0.160607	-1.83094	-1.12421	0.939193	4.97529	3.12526	1.11892	4.67725	4.51191	2.64318	1.44975	1.0989	3.24055	0.964334	-0.835452	0.288829	-3.64937	-0.612458	-2.82068	-0.988177	-1.07005	0.469107	0.0634941	0.00274701	-10.5427	-8.28011	-1.59121	2.42343	0.0977398	-0.492254	-2.50405	-1.70851	-5.11833	-0.807171	-0.234727	-2.61121	-5.18735	-3.15808	-7.85429	-1.89849	-6.17715	-4.53919	2.1051e-05	0.0113623	3.28275e-09	0.148073	0.945065	0.00104128	2.55592e-06	1.91975e-05	0.00097756	7.09156e-06	0.0205437	0.872443	0.0674837	0.261263	0.347917	7.98776e-07	0.00184104	0.263512	3.41573e-06	7.39379e-06	0.00837482	0.147523	0.272143	0.00124261	0.335172	0.403714	0.772787	0.000280046	0.54041	0.00491159	0.323367	0.284919	0.639121	0.949389	0.997809	2.05283e-24	5.18886e-16	0.111961	0.015597	0.922164	0.622676	0.0124774	0.0879323	3.86844e-07	0.419809	0.814481	0.00919231	2.709e-07	0.00164811	1.3019e-14	0.0579938	1.04097e-09	6.52025e-06	0.000195249	0.0577342	1.2136e-07	0.296491	0.986835	0.016188	5.35412e-05	0.000675661	0.01108	7.93663e-05	0.111295	0.923682	0.153433	0.406275	0.58249	1.48569e-05	0.00967053	0.565372	4.65814e-05	0.000189662	0.0339903	0.324836	0.480403	0.0126475	0.779163	0.567551	0.926251	0.00170172	0.941078	0.0414373	0.470118	0.411476	0.766535	0.968522	0.998478	2.61686e-23	5.17592e-15	0.180425	0.0284481	0.949052	0.672416	0.0250027	0.129797	2.69943e-06	0.63	0.850102	0.0338038	2.84167e-06	0.0060142	1.11684e-13	0.226324	1.12934e-08	4.62703e-05	0.40803	0.266344	0.579746	0.15239	0.0198308	0.421228	0.462738	0.433824	0.404027	0.398117	0.261676	0.0154666	-0.171362	-0.0938086	0.144481	0.448184	0.254255	0.152029	0.393328	0.485463	0.229264	0.143563	0.124194	0.328373	0.16028	-0.0683541	0.0679061	-0.296234	-0.124769	-0.381378	-0.082449	-0.0911652	0.0451172	0.00541262	0.00022485	-0.92695	-0.786575	-0.288968	0.215403	0.015078	-0.040317	-0.222441	-0.169252	-0.449828	-0.232036	-0.0265507	-0.43286	-0.734848	-0.572002	-0.644909	-0.544822	-0.777835	-0.689356	ENSG00000132670	PTPRA
3010	REEP1	1.64507	1.24132	1.3685	1.42649	0.112691	0.599918	1.21846	0.616851	1.04993	1.74962	1.77751	2.00536	2.51721	2.06574	1.51054	2.44578	3.42966	1.2948	3.42768	1.40716	2.67792	2.12315	2.7095	1.84788	1.1272	3.56384	0.930941	1.79792	0.985093	0.994211	2.83203	2.13808	2.52072	4.78975	4.20104	-13.0792	-8.68261	-2.84866	-6.05474	-3.55784	-5.21896	-4.7565	-8.69074	-1.46959	-0.256276	0.457553	-0.299389	-0.567208	-0.200859	-7.64096	-2.81043	-6.36802	-4.73366	0.10035	0.214853	0.171541	0.15412	0.910304	0.548732	0.223411	0.537509	0.294071	0.0805692	0.0758669	0.0452626	0.0120244	0.0391769	0.131302	0.0146695	0.00063548	0.195766	0.000640047	0.159771	0.00756085	0.0340498	0.00688359	0.0649913	0.259998	0.000387254	0.352166	0.0725695	0.324878	0.320422	0.00474224	0.0328142	0.011906	1.9919e-06	2.95777e-05	1.51345e-35	2.17366e-17	0.00450376	2.16688e-09	0.000396066	2.29801e-07	2.33887e-06	2.03614e-17	0.142068	0.797804	0.647399	0.764721	0.570733	0.840861	6.20479e-14	0.00506906	3.23584e-10	2.61003e-06	0.19463	0.419898	0.309827	0.304251	0.977156	0.746049	0.378249	0.716931	0.501989	0.160748	0.241118	0.124051	0.0418761	0.101718	0.348899	0.0531377	0.00418304	0.500878	0.00378845	0.321511	0.0315882	0.125127	0.047573	0.187153	0.723733	0.0032011	0.758301	0.151426	0.938428	0.540004	0.0208806	0.0799457	0.0514481	3.84158e-05	0.00036741	4.06165e-34	2.51341e-16	0.0133629	1.3845e-08	0.00215013	9.67619e-07	1.18508e-05	3.22237e-16	0.205357	0.879322	0.704849	0.850296	0.672021	0.881994	4.94538e-13	0.051619	3.94452e-09	2.11494e-05	0.641425	0.529284	0.548175	0.608046	0.13129	0.312949	0.488192	0.254857	0.522283	0.630672	0.812662	0.780068	0.952246	0.696691	0.940166	0.902564	1.12846	0.712195	1.17456	0.620124	0.940482	0.850088	1.23525	0.761606	0.758484	1.17193	0.885863	0.59472	0.812326	0.546717	0.952632	0.736046	0.977946	1.63007	1.37726	-4.51132	-3.32759	-2.08785	-2.13868	-2.20517	-1.7026	-1.6941	-3.33838	-0.530885	-0.298444	0.209625	-0.201838	-0.330801	-0.148252	-2.54622	-3.25728	-3.24291	-2.90816	ENSG00000068615	REEP1
3011	GTF2IRD1	-3.07423	-2.28791	-0.518173	-2.53463	-1.29677	-0.890836	-4.07028	-3.48953	-1.737	-2.73504	-1.29657	2.17531	-3.0244	-1.16972	-0.047363	3.25884	-1.18041	-3.91277	-6.35742	-3.96096	1.72426	-1.00401	-1.7241	-5.05797	2.07564	-1.30911	0.988798	4.17826	2.09843	4.10248	4.74266	5.39252	3.58996	4.03936	6.10265	-1.54294	-0.220419	-2.42598	3.78604	1.53958	6.42068	-1.18789	-0.183473	3.3637	0.696517	0.868951	4.17691	5.90891	2.90241	-6.80269	-1.05598	-6.53533	-4.07055	0.00218262	0.0224047	0.604482	0.0114474	0.195086	0.373287	5.16478e-05	0.000510487	0.0827749	0.00637607	0.195155	0.0299009	0.00257144	0.242464	0.962236	0.00116623	0.238189	9.90488e-05	3.45555e-10	8.13492e-05	0.0850492	0.31568	0.0850789	5.26452e-07	0.0382479	0.190875	0.323063	3.26291e-05	0.0361824	4.50873e-05	2.49977e-06	9.16746e-08	0.000351006	5.87928e-05	1.62877e-09	0.123244	0.825601	0.0154887	0.000164586	0.124061	2.3316e-10	0.235232	0.854474	0.000805862	0.486309	0.385136	3.282e-05	5.10492e-09	0.00380545	2.01924e-11	0.2913	1.1332e-10	5.15891e-05	0.00944719	0.0939791	0.727829	0.0468519	0.727693	0.615968	0.00064368	0.00856449	0.236019	0.0219783	0.414709	0.0915909	0.0125987	0.386471	0.981766	0.00728448	0.375222	0.00561169	1.44484e-08	0.0013292	0.190083	0.516049	0.243352	3.20875e-05	0.368029	0.34231	0.741249	0.000274173	0.670593	0.0014457	3.98629e-05	1.63948e-06	0.00362516	0.000694812	6.44906e-08	0.153247	0.851212	0.0367712	0.00046687	0.216858	1.61138e-09	0.310504	0.882652	0.0023826	0.680043	0.454562	0.000317655	8.15305e-08	0.0120856	1.18093e-10	0.534336	1.51961e-09	0.000272217	-0.655195	-0.534247	-0.114048	-0.591418	-0.828428	-0.255015	-0.886819	-0.785584	-0.473729	-0.539669	-0.325689	0.464271	-0.626921	-0.216941	-0.0162046	0.658224	-0.214577	-1.1714	-1.17511	-0.950034	0.333273	-0.221146	-0.432634	-1.12874	0.765205	-0.237924	0.516448	0.751983	0.947806	1.22619	0.867915	1.00375	0.761416	0.757662	1.0852	-0.321526	-0.0485148	-0.977339	0.744121	0.527159	1.14009	-0.235304	-0.0404798	0.663194	0.445118	0.21844	1.52909	1.85177	1.16974	-1.25319	-0.674654	-1.82446	-1.37762	ENSG00000006704	GTF2IRD1
3012	AC092535.4	0.223798	-0.673008	0.763607	-1.25144	-1.8881	1.53719	4.5866	2.91715	1.6394	5.06091	3.68207	4.03352	2.07108	4.42317	-0.0715904	5.7261	4.49494	2.28833	-1.41537	2.18716	1.50429	4.94441	1.64637	2.43735	2.44227	-2.57843	-0.879809	-7.08917	-3.60317	-2.85239	-4.3212	-6.19603	-3.77397	-3.49834	-7.2667	3.09358	2.85752	0.146873	2.78112	0.987613	2.29807	-3.28362	-3.27938	-3.78739	-4.10332	-2.90642	-0.0173729	1.33869	-0.0322651	-3.41334	-1.09882	-6.46146	1.37268	0.822972	0.501138	0.445328	0.211141	0.0593766	0.124645	5.23199e-06	0.00363189	0.101526	5.18658e-07	0.000246979	6.02426e-05	0.038673	1.10801e-05	0.942946	1.45678e-08	7.99304e-06	0.02238	0.157351	0.0290212	0.132904	9.31958e-07	0.100082	0.0150135	0.014812	0.0101037	0.379229	2.9801e-12	0.000333911	0.0044518	1.74847e-05	9.28591e-10	0.000172611	0.000494172	8.80639e-13	0.00204673	0.0043812	0.883269	0.00554536	0.323642	0.0218165	0.00106962	0.00108561	0.00016371	4.49271e-05	0.00375754	0.986144	0.181055	0.974269	0.000674179	0.272178	1.80612e-10	0.170239	0.880922	0.688571	0.593714	0.373761	0.513317	0.34993	9.71402e-05	0.0338815	0.267554	8.34082e-06	0.00597609	0.000702807	0.101918	0.000141589	0.97313	4.23579e-07	0.000118512	0.177562	0.273675	0.103043	0.261063	4.21721e-05	0.268361	0.0702175	0.240946	0.0419768	0.773101	1.34271e-10	0.0677742	0.0387466	0.000211904	2.7304e-08	0.0020763	0.00391628	6.45987e-11	0.00349012	0.00771897	0.911537	0.0112999	0.449931	0.0348271	0.00286125	0.00258376	0.000587658	0.00114542	0.00764824	0.991312	0.283064	0.981357	0.00134978	0.514878	2.32505e-09	0.2455	0.0895273	-0.294127	0.313552	-0.54654	-2.24809	0.820309	1.85961	1.22824	0.834479	1.84269	1.71315	1.59491	0.803522	1.51356	-0.0457049	2.12906	1.50701	1.28636	-0.499803	0.98553	0.542789	2.00293	0.771024	1.02732	1.67833	-0.871742	-0.857576	-2.33414	-3.02066	-1.59944	-1.47906	-2.14001	-1.49237	-1.22752	-2.389	1.1976	1.1677	0.110819	1.02416	0.631568	0.778364	-1.20667	-1.34113	-1.3908	-4.84366	-1.35687	-0.0119971	0.798946	-0.0243932	-1.19831	-1.30991	-3.36794	0.874835	ENSG00000251652	AC092535.4
3013	MIF	-3.61799	-2.14286	0.374229	-4.41827	-0.66277	-0.644563	-2.14562	-2.30888	-0.849845	-2.87397	-2.46106	-4.48253	1.4726	-2.93237	0.904352	-2.00549	-0.00884733	0.517724	1.65915	-1.27742	-1.34106	-1.10729	-1.56046	0.825315	-3.20629	1.35611	1.21683	-0.469929	-0.590858	-1.01697	1.72948	2.23943	1.277	-0.573577	0.585988	-0.690997	1.92594	1.38847	-2.06231	-0.160027	2.15141	4.79488	1.30177	-1.08664	-2.59957	-0.908829	6.06134	1.29108	6.73432	6.13769	1.49165	4.02497	2.57458	0.000315654	0.0324272	0.708334	1.1328e-05	0.50767	0.519396	0.0322055	0.0212056	0.395667	0.00416156	0.0140642	8.46011e-06	0.141254	0.00346044	0.366083	0.0452493	0.992943	0.604795	0.0974796	0.201826	0.180284	0.268502	0.11905	0.40944	0.00139834	0.175449	0.224029	0.638534	0.554783	0.309477	0.0841115	0.0254035	0.201974	0.566416	0.55805	0.489769	0.0544682	0.165384	0.0395022	0.8729	0.0317447	1.94303e-06	0.193373	0.277526	0.00950707	0.363716	2.08357e-09	0.197052	3.15652e-11	1.32031e-09	0.136188	6.24284e-05	0.0102161	0.00192505	0.121078	0.807087	0.000190067	0.877514	0.72561	0.094816	0.108128	0.59577	0.0156058	0.0879526	0.000143096	0.262419	0.0158998	0.599039	0.122839	0.995546	0.810554	0.192364	0.372947	0.322036	0.468009	0.298389	0.587976	0.0714759	0.32257	0.667953	0.741114	0.941078	0.530105	0.182297	0.0655015	0.362102	0.697873	0.695309	0.5344	0.0763519	0.246051	0.0652523	0.914225	0.0489494	1.00448e-05	0.254945	0.357594	0.0649738	0.433341	5.59887e-08	0.30271	8.35319e-10	6.01097e-09	0.358538	0.000214518	0.0238448	-0.649375	-0.42252	0.0695283	-0.863155	-0.357658	-0.15578	-0.397523	-0.440608	-0.195916	-0.47842	-0.520374	-0.799868	0.258777	-0.456975	0.261029	-0.343314	-0.00135868	0.132057	0.264895	-0.260883	-0.218947	-0.205836	-0.330622	0.157871	-0.994003	0.208017	0.536277	-0.0721564	-0.225834	-0.259096	0.270388	0.357091	0.230222	-0.0917171	0.0899705	-0.121682	0.356975	0.473304	-0.344276	-0.0463177	0.329734	0.791036	0.242167	-0.181981	-1.39674	-0.192825	1.85107	0.348562	2.23996	0.959263	0.803834	0.963785	0.739996	ENSG00000240972	MIF
3014	KDM4C	2.68943	-0.398174	4.86447	-0.150489	0.686677	1.62206	3.28933	3.54963	3.84736	4.12223	2.17383	-1.41638	-1.10227	0.264902	-0.639712	2.80175	0.514837	-0.0956519	-2.12844	0.148142	0.853023	0.317508	1.31756	-0.487123	2.41851	1.83908	0.0662807	2.45217	0.530284	0.606828	1.31645	1.44127	-0.415084	1.02468	0.426363	0.843294	-0.31027	-0.0134239	-6.45013	-5.05938	-11.2158	4.14892	7.014	-2.7846	-1.215	-9.0583	0.324587	2.47528	-1.78272	-5.80622	-0.618078	-6.86916	-6.57259	0.00730729	0.690609	1.38368e-06	0.880417	0.492486	0.105187	0.00104844	0.000408433	0.000128963	4.14624e-05	0.0300122	0.157057	0.270676	0.791154	0.522544	0.00520612	0.60681	0.923821	0.0336076	0.882268	0.393904	0.750941	0.18803	0.626305	0.015808	0.0662761	0.947171	0.0144138	0.596063	0.544138	0.188401	0.149903	0.678193	0.305827	0.669959	0.399318	0.756437	0.989293	1.9391e-10	5.22709e-07	3.32124e-27	3.70041e-05	4.95544e-12	0.00548673	0.224726	1.0092e-18	0.745579	0.0135205	0.0750133	9.23277e-09	0.536701	1.30315e-11	8.94208e-11	0.0252423	0.822952	2.5397e-05	0.929383	0.872545	0.319708	0.00694507	0.00726425	0.00231605	0.000350369	0.139399	0.301537	0.413437	0.863315	0.717772	0.0236864	0.72186	0.969584	0.0862509	0.933097	0.545831	0.855946	0.387439	0.761873	0.249233	0.165362	0.984075	0.0431278	0.946262	0.721308	0.323154	0.256015	0.795903	0.462134	0.782117	0.445044	0.789339	0.991594	1.42592e-09	9.20386e-06	1.73584e-25	0.000142364	4.28801e-11	0.0126718	0.453039	1.93562e-17	0.836935	0.0341541	0.140108	3.73419e-08	0.730623	2.17428e-10	2.67062e-09	0.283009	-0.0459915	0.52032	-0.0173838	0.216468	0.228696	0.354631	0.393929	0.513605	0.398705	0.268738	-0.14931	-0.113222	0.0242451	-0.107892	0.279518	0.0461797	-0.0142553	-0.198293	0.017692	0.0814123	0.034504	0.16315	-0.054449	0.439217	0.164639	0.0170803	0.219158	0.118409	0.0903543	0.120329	0.134503	-0.043756	0.0956743	0.0382457	0.0867242	-0.0336675	-0.00267621	-0.614808	-0.842006	-0.935707	0.401232	0.740418	-0.271293	-0.382616	-1.06928	0.0592228	0.389281	-0.355407	-0.531293	-0.1948	-0.94296	-1.07919	ENSG00000107077	KDM4C
3015	PARVA	-0.336102	-0.608196	0.156123	-1.09664	0.0324288	2.06704	2.7071	3.44105	0.813819	2.92715	1.6059	-1.35678	-4.48456	2.15743	-1.64094	0.794043	2.73624	0.13451	-0.707814	-1.834	-1.80984	-2.02401	-2.28324	-1.57431	1.53511	2.23847	0.81797	3.38017	1.58927	1.0824	2.82617	3.00357	0.907085	-0.304767	-0.98013	-13.4215	-10.6376	-3.5418	2.88579	0.0323523	1.65849	-8.54352	-11.3618	1.86132	0.80238	0.9654	3.37744	4.00027	2.83981	5.52371	1.8906	5.4496	3.21184	0.736882	0.543231	0.875976	0.27313	0.974138	0.0390537	0.00693301	0.000609688	0.415992	0.00351842	0.108693	0.175236	8.38172e-06	0.0312712	0.101205	0.427407	0.00635307	0.893033	0.479268	0.067027	0.0706982	0.0433029	0.0226791	0.115813	0.125154	0.0254661	0.41362	0.000759722	0.112397	0.279402	0.00482899	0.00275197	0.364637	0.760623	0.32732	3.611e-37	8.43728e-25	0.000420543	0.00401003	0.974199	0.0976138	6.59671e-17	7.93381e-28	0.0630684	0.422573	0.334638	0.000767202	6.91741e-05	0.00462928	4.49817e-08	0.0590405	6.73767e-08	0.00137193	0.817	0.720654	0.920814	0.440807	0.993666	0.182688	0.0302277	0.00963863	0.61247	0.0136316	0.296146	0.32495	0.000109723	0.0857553	0.302883	0.589576	0.0252456	0.957113	0.606769	0.180559	0.166013	0.147064	0.105544	0.270443	0.573305	0.0828271	0.790124	0.00395684	0.865034	0.499973	0.021169	0.0112435	0.532674	0.843496	0.486454	1.04704e-35	1.80358e-23	0.00194381	0.00844155	0.983988	0.133223	1.38604e-15	2.99935e-26	0.10393	0.632088	0.403596	0.00458523	0.000376211	0.0142701	1.65853e-07	0.228025	4.81894e-07	0.00437354	-0.121889	-0.240985	0.058139	-0.434294	0.0350833	0.998823	1.00351	1.31077	0.376028	0.976416	0.682024	-0.490757	-1.56198	0.675493	-0.948151	0.273013	0.838241	0.0687749	-0.226812	-0.749866	-0.591662	-0.752718	-0.967878	-0.602875	0.958549	0.686811	0.722869	1.03297	1.21577	0.552646	0.882793	0.957498	0.327918	-0.0976866	-0.301488	-4.27874	-3.70617	-2.40388	0.963079	0.0187678	0.510066	-2.74243	-3.93358	0.623867	0.867364	0.41052	2.09947	2.14535	1.93661	1.73784	2.04023	2.59392	1.84601	ENSG00000197702	PARVA
3016	TBCK	4.80628	1.02239	2.82567	3.39796	0.574337	2.0529	4.00047	1.69542	1.52621	1.44649	1.65484	1.37436	-0.782787	3.44018	-0.999749	1.95385	0.481121	1.10646	-0.537479	1.59227	1.16369	1.01254	1.8494	0.00987972	1.55702	7.12348	0.624195	4.77959	1.76154	1.09286	2.04873	0.989682	-0.106624	0.247475	1.03688	-4.25171	-5.87658	-5.05986	-3.55565	-2.54507	-5.78511	-3.73809	-2.98018	-4.02023	-1.27842	-7.73241	-2.19065	0.329544	-4.85064	-3.91866	-2.05933	-6.45349	-0.281884	1.83847e-06	0.306906	0.00483637	0.000712676	0.565902	0.0404086	6.91166e-05	0.0903876	0.127355	0.148435	0.0983517	0.169717	0.433985	0.000611627	0.317736	0.0510695	0.630563	0.268863	0.591087	0.111722	0.244898	0.311587	0.0647714	0.99212	0.119865	2.35921e-12	0.532679	2.09226e-06	0.0785319	0.274788	0.0408164	0.32263	0.915114	0.804604	0.300105	2.37341e-05	6.15758e-09	5.21428e-07	0.000399322	0.0111135	1.04167e-08	0.000198705	0.00296858	6.36714e-05	0.201473	3.19111e-14	0.0287665	0.741831	1.48077e-06	9.67066e-05	0.0397876	1.89881e-10	0.778106	2.38136e-05	0.520329	0.0220571	0.00549381	0.894789	0.18647	0.000809868	0.261067	0.307021	0.256093	0.27895	0.318301	0.571905	0.00399583	0.556704	0.13422	0.740647	0.570703	0.701998	0.253837	0.39772	0.512231	0.205854	0.995855	0.567077	1.65509e-10	0.846536	2.56544e-05	0.816214	0.494893	0.10685	0.451255	0.949825	0.875208	0.457993	5.27856e-05	2.70328e-08	6.53536e-06	0.00105261	0.0319278	5.49375e-08	0.00064097	0.00639014	0.000254808	0.427441	3.80783e-13	0.0819171	0.812254	1.31543e-05	0.000220715	0.184682	2.43836e-09	0.825531	0.420144	0.0990124	0.256012	0.32692	0.1519	0.242572	0.360656	0.158801	0.17225	0.118457	0.171835	0.121549	-0.0674773	0.262206	-0.141399	0.163936	0.0362039	0.138229	-0.042118	0.159272	0.0931335	0.0922544	0.191911	0.000926557	0.237721	0.519784	0.134907	0.354643	0.329391	0.136437	0.156852	0.0775343	-0.00942999	0.0193963	0.0779828	-0.362829	-0.523682	-0.832895	-0.289361	-0.359534	-0.426813	-0.303851	-0.270432	-0.326858	-0.337694	-0.775535	-0.334309	0.0436399	-0.801066	-0.304162	-0.543161	-0.745596	-0.0398648	ENSG00000145348	TBCK
3017	SIRPA	0.401002	0.938443	-0.299518	1.44709	0.472841	2.02322	1.94703	1.33004	0.45285	2.85635	2.19487	2.59712	3.81587	3.22258	1.9766	2.27333	4.61098	2.71384	4.93841	2.70009	0.790841	3.84636	0.944073	3.57638	0.420862	-2.57138	-0.0218153	-0.644803	-1.50047	0.801332	-2.75055	-3.3326	-2.02738	-7.75915	-1.40155	1.51395	1.58522	-1.17509	5.88848	1.92522	4.46319	0.204234	-0.94013	-4.26472	-1.7733	-5.05767	-5.45054	-8.41376	-7.58348	-10.0605	-1.33734	-8.04653	-4.95135	0.688527	0.348302	0.764623	0.148265	0.636457	0.0433843	0.0518834	0.183886	0.650781	0.00439713	0.0284612	0.00957458	0.000146234	0.00132219	0.0484316	0.0232721	4.66847e-06	0.0067948	9.602e-07	0.00707945	0.429272	0.00012948	0.345419	0.000369438	0.67397	0.0103099	0.982601	0.519241	0.133889	0.423179	0.00608474	0.000900133	0.0429569	2.62383e-14	0.161439	0.130436	0.113314	0.240311	5.74759e-09	0.0545583	9.24058e-06	0.838223	0.347437	2.24218e-05	0.076562	5.2727e-07	6.70351e-08	1.83407e-16	9.39346e-14	1.71064e-22	0.181494	3.09214e-15	9.00295e-07	0.780054	0.559606	0.845734	0.296616	0.914626	0.193553	0.135336	0.39304	0.786749	0.0162928	0.135204	0.0395574	0.00122876	0.00743057	0.199588	0.0750465	7.56582e-05	0.0886164	1.57377e-05	0.0380177	0.57879	0.00215862	0.55028	0.00514899	0.9112	0.0427319	0.995057	0.639598	0.894486	0.627706	0.0253806	0.00451167	0.126362	2.70216e-12	0.301397	0.161373	0.148105	0.32998	3.46479e-08	0.114325	2.85016e-05	0.873446	0.417803	0.000100807	0.246562	2.25145e-06	1.29763e-06	1.04477e-14	4.19615e-12	2.96048e-21	0.415815	9.88445e-14	8.50884e-06	0.103984	0.265802	-0.0797533	0.409558	0.365735	0.699159	0.517238	0.36456	0.149663	0.681483	0.665618	0.669669	0.953616	0.71892	0.816049	0.557328	1.00151	0.987653	1.11495	0.78748	0.185177	1.01608	0.286941	0.973048	0.188171	-0.563587	-0.0137915	-0.141874	-0.82092	0.292657	-0.614523	-0.758691	-0.522999	-1.71476	-0.308082	0.381659	0.421416	-0.574275	1.38273	0.796747	0.971124	0.0489805	-0.250778	-1.01283	-1.36856	-1.51457	-2.39568	-3.12282	-3.58915	-2.17216	-1.03312	-2.68228	-2.0172	ENSG00000198053	SIRPA
3018	SPIRE1	1.6069	-0.203972	0.138414	1.15349	0.0219531	1.27172	0.830813	-0.902479	-0.29425	-1.09642	0.0130984	1.14479	2.72315	3.43375	2.01333	4.16725	3.9946	2.18409	2.56279	-0.0854361	2.9224	1.17582	1.79764	0.0772473	1.1984	3.59721	-1.08695	2.33831	-0.150114	-0.893231	-0.00841739	0.776083	1.69809	-0.141082	1.8432	-9.36515	-6.2422	-4.54814	8.9723	2.26539	5.27004	-4.80488	-2.83103	-2.23722	-0.927529	-3.66042	-3.06562	-3.39045	-4.25824	-10.0969	-0.744428	-8.88515	-6.02402	0.108473	0.838427	0.889948	0.249056	0.982491	0.203846	0.406328	0.367076	0.768643	0.273227	0.989553	0.252641	0.00660806	0.000626094	0.0444167	3.42105e-05	7.08147e-05	0.0292473	0.0105664	0.931936	0.00357194	0.240018	0.0726134	0.938446	0.231118	0.00034153	0.27739	0.019618	0.880713	0.372003	0.993286	0.437931	0.0898824	0.887841	0.065672	7.62041e-20	7.01426e-10	6.25572e-06	2.05619e-18	0.023757	1.75823e-07	1.85101e-06	0.00475691	0.0255486	0.353933	0.000268434	0.00224568	0.000732189	2.30661e-05	1.23145e-22	0.456838	4.20734e-18	2.59956e-09	0.206496	0.914013	0.930496	0.415035	0.995636	0.455105	0.567335	0.581056	0.866344	0.401977	0.995361	0.414805	0.0264956	0.0040738	0.189932	0.000379621	0.000722524	0.203454	0.0351139	0.96094	0.0177586	0.437625	0.221388	0.966271	0.699104	0.00288136	0.712663	0.0550583	0.985418	0.585625	0.996193	0.565671	0.209298	0.92978	0.159793	7.12169e-19	3.48967e-09	5.54162e-05	4.20202e-17	0.0586749	7.56664e-07	9.60703e-06	0.00976033	0.0480079	0.573582	0.000698169	0.0110701	0.00284308	0.000150318	2.15436e-21	0.67346	2.2268e-16	5.12218e-08	0.215396	-0.0299259	0.0190818	0.169097	0.00879233	0.227874	0.114488	-0.128145	-0.0503505	-0.136019	0.00206274	0.153343	0.353891	0.396248	0.430296	0.52494	0.450661	0.412186	0.302864	-0.0129593	0.352522	0.16216	0.282456	0.0109682	0.277185	0.406584	-0.355494	0.265521	-0.0425797	-0.168875	-0.000978251	0.0920736	0.226965	-0.0167416	0.209573	-1.16153	-0.840073	-1.13699	1.06183	0.484939	0.590778	-0.588087	-0.389203	-0.27732	-0.371128	-0.571688	-0.706323	-0.67499	-1.06831	-1.12806	-0.297962	-1.52082	-1.26152	ENSG00000134278	SPIRE1
3019	NCAN	-0.442223	-0.0248341	-0.465677	0.026959	-0.607729	0.197015	0.331691	0.380641	-0.66763	1.7823	1.49134	3.43448	2.17581	1.04081	0.749108	1.05181	2.46289	0.967924	2.83366	1.78556	3.66256	2.07647	2.28441	1.44503	1.20617	-1.42549	-1.31211	-0.230338	-0.38116	-0.243451	0.68873	-0.319056	1.30887	-0.489927	1.45071	-8.38167	-6.29821	-3.21592	10.7622	2.32365	10.2137	-3.10278	-7.33431	1.03651	-0.26334	-7.44523	-2.99401	-4.24365	-5.4469	-4.82096	-1.66005	-7.72927	-4.44004	0.658448	0.980194	0.641574	0.978499	0.543541	0.843866	0.74021	0.703571	0.504563	0.0750812	0.136269	0.000624433	0.0298634	0.298279	0.454014	0.293208	0.0139932	0.333377	0.00471838	0.074552	0.000266242	0.0381712	0.02261	0.148843	0.228109	0.154409	0.189862	0.817888	0.703187	0.807719	0.491194	0.749768	0.190956	0.624321	0.147256	2.35714e-16	4.97873e-10	0.00135283	2.60641e-25	0.0203956	4.26684e-23	0.0019849	5.49868e-13	0.300277	0.792357	2.51935e-13	0.00283866	2.45834e-05	6.83684e-08	1.71171e-06	0.0972991	3.26507e-14	1.02654e-05	0.75694	0.989286	0.755015	0.987188	0.888727	0.923964	0.835078	0.830431	0.684117	0.151965	0.33947	0.00465397	0.0835775	0.445894	0.668235	0.461861	0.0460549	0.625298	0.0188285	0.194313	0.00225596	0.135034	0.105383	0.316101	0.696512	0.295882	0.634067	0.876547	0.961341	0.897249	0.627569	0.828514	0.349512	0.742176	0.282979	1.64426e-15	2.53805e-09	0.00502437	1.09858e-23	0.0520052	1.46234e-21	0.00495065	5.35174e-12	0.380945	0.876363	2.66008e-12	0.013336	0.000152279	8.55597e-07	5.02176e-06	0.298015	8.91116e-13	6.84437e-05	-0.185268	-0.0113707	-0.20032	0.0123436	-0.759398	0.110276	0.142693	0.168737	-0.356433	0.689167	0.731888	1.42631	0.883893	0.377328	0.500726	0.417672	0.872437	0.571419	1.0441	0.843521	1.37458	0.892025	1.11875	0.639456	0.870604	-0.506231	-1.33874	-0.0819012	-0.337365	-0.143702	0.249713	-0.118162	0.546339	-0.181405	0.515164	-3.27714	-2.64429	-2.5251	3.89695	1.55203	3.41801	-1.19508	-3.06085	0.401967	-0.328993	-3.5385	-2.1534	-2.62605	-4.23479	-1.76006	-2.07068	-4.17498	-2.93117	ENSG00000130287	NCAN
3020	OTUD7B	-1.23618	-1.26995	-2.4974	-1.05559	-1.2273	-0.0815387	-2.07262	-0.310634	-0.968787	-3.03509	-1.22706	0.659718	-2.41757	-2.51714	-1.39964	-2.18802	-1.51177	-0.892675	-2.17129	0.994848	-1.83184	-1.58153	-1.20001	-1.17627	-0.647073	-0.311239	-1.34077	0.292621	0.645591	-0.825566	1.93474	2.56759	-0.954617	-0.749467	0.286054	-10.8655	-12.7564	-3.37804	7.72886	3.71402	6.34969	10.9943	10.9081	2.6216	1.29804	0.964566	1.60083	1.58392	0.754903	3.92919	1.92099	1.49829	1.66366	0.216757	0.204474	0.012712	0.291475	0.220075	0.935034	0.038529	0.75616	0.332946	0.00248297	0.220163	0.509626	0.0158483	0.0120266	0.16201	0.0289583	0.130989	0.372301	0.0302039	0.320113	0.067349	0.114153	0.230492	0.23984	0.517772	0.755701	0.180378	0.769888	0.51873	0.409298	0.0533762	0.0104224	0.340062	0.453798	0.774911	9.75555e-26	4.8513e-34	0.000765557	3.27464e-14	0.000218244	3.625e-10	2.84253e-26	6.49365e-26	0.00891897	0.194651	0.335055	0.109812	0.11361	0.450531	9.26437e-05	0.0550902	0.134454	0.0965747	0.342881	0.406807	0.0465341	0.459286	0.744958	0.968088	0.10828	0.864217	0.537412	0.0103302	0.444493	0.657832	0.0517049	0.0414869	0.390435	0.088174	0.24536	0.657098	0.0795369	0.497258	0.160401	0.275999	0.43604	0.424743	0.863821	0.845457	0.625301	0.842748	0.939565	0.616906	0.130117	0.0325403	0.510361	0.600318	0.855891	1.37804e-24	1.93922e-32	0.00315488	4.01288e-13	0.00133176	2.43914e-09	1.23035e-24	2.10149e-24	0.0193263	0.41907	0.403983	0.223729	0.19691	0.55614	0.000212114	0.220129	0.185378	0.154369	-0.358522	-0.402462	-0.741531	-0.334633	-1.06179	-0.0316225	-0.616154	-0.0954106	-0.358241	-0.810062	-0.417417	0.191174	-0.679981	-0.630183	-0.647636	-0.600606	-0.371913	-0.365161	-0.555455	0.326075	-0.479324	-0.471262	-0.408141	-0.360804	-0.323807	-0.0766737	-0.947761	0.0720876	0.395838	-0.3375	0.485026	0.656165	-0.276218	-0.19223	0.07047	-2.86531	-3.46415	-1.83648	2.0016	1.70981	1.52758	2.75001	3.03951	0.701848	1.12242	0.328309	0.80092	0.685665	0.414008	0.998639	1.65921	0.580586	0.768984	ENSG00000264522	OTUD7B
3021	TUBB4A	-1.12523	0.319118	0.639723	0.484152	0.351075	1.07615	2.08736	1.68653	0.466591	1.25877	1.05305	-0.369025	4.34366	2.19112	2.01618	0.234592	2.4843	1.94401	4.32248	0.262538	2.22719	1.19214	1.6616	3.40095	-0.660386	1.81127	-0.391136	-0.602818	-0.360875	-0.768361	0.270266	-0.639288	-1.19694	0.647965	-1.56272	-3.79008	-3.20067	-0.884945	-3.86575	-2.59876	-1.4691	7.82016	8.51407	-4.39188	-1.11122	-8.28745	-2.92921	-3.755	-4.88427	-5.07019	-1.80054	-5.68273	-4.32828	0.260832	0.749721	0.522537	0.628411	0.725625	0.282188	0.0371735	0.0920869	0.64092	0.208483	0.29264	0.712207	1.58257e-05	0.0287324	0.0441167	0.814586	0.0131856	0.0522464	1.73861e-05	0.792975	0.0262136	0.233563	0.0969873	0.000705038	0.509197	0.0704756	0.695802	0.546801	0.718289	0.442501	0.787026	0.52282	0.231686	0.517195	0.118517	0.00016198	0.00142553	0.376454	0.000119788	0.00952931	0.142202	1.67543e-14	8.32864e-17	1.27573e-05	0.266811	4.90276e-16	0.00349538	0.000185978	1.25529e-06	4.94755e-07	0.0721538	1.86036e-08	1.69451e-05	0.391733	0.863088	0.661391	0.753085	0.935548	0.53912	0.105491	0.264011	0.780464	0.328946	0.520581	0.815857	0.000186396	0.0805417	0.189168	0.887763	0.0439295	0.271763	0.00018611	0.876815	0.0806043	0.430854	0.263363	0.00836997	0.861484	0.172667	0.902738	0.66373	0.963322	0.643149	0.862527	0.641135	0.396726	0.656495	0.243583	0.000321989	0.00274446	0.469103	0.00034937	0.0282742	0.185863	2.76235e-13	1.23133e-15	6.13541e-05	0.494546	7.27962e-15	0.0157556	0.000877861	1.13557e-05	1.57027e-06	0.253223	1.51865e-07	0.000105058	-0.310754	0.0963764	0.181505	0.146206	0.289425	0.397063	0.590771	0.492335	0.164342	0.321389	0.341137	-0.10183	1.15383	0.522771	0.887034	0.0614908	0.580461	0.755698	1.04369	0.0819734	0.554286	0.338434	0.537602	0.986907	-0.314627	0.423974	-0.263506	-0.141363	-0.2107	-0.299077	0.0646551	-0.156147	-0.329628	0.158245	-0.365984	-1.01067	-0.902457	-0.461091	-0.979149	-1.14403	-0.344446	1.92615	2.31843	-1.11086	-0.915077	-2.57813	-1.39006	-1.53648	-2.51376	-1.21917	-1.48106	-2.05809	-1.88597	ENSG00000104833	TUBB4A
3022	DENND11	-1.8895	-1.79614	-3.52799	-0.128824	-1.77966	1.05751	4.17172	2.06712	2.30394	-0.635582	-1.41066	-0.351408	5.84893	8.9015	5.93502	9.78948	0.437049	0.991707	2.81619	0.0171821	-1.7573	0.487597	0.801814	0.898804	-0.032009	-2.27873	-3.86646	-3.92234	-1.74499	-5.24942	-6.29217	-6.25844	-4.16997	-5.21615	-2.7818	7.99662	6.44941	1.27388	0.293929	-0.988155	-1.65083	5.17196	5.16047	-1.69003	0.131401	-4.8995	-0.922858	-1.20602	-1.91779	-2.03268	0.800978	-1.6684	-4.95795	0.0591889	0.0728511	0.000442741	0.89753	0.075514	0.290598	3.35597e-05	0.039046	0.0214828	0.525232	0.158735	0.725375	7.22375e-09	3.67988e-18	4.38466e-09	1.91771e-21	0.662195	0.321642	0.00497995	0.986296	0.0792517	0.62597	0.4229	0.369029	0.974473	0.0229473	0.000119446	9.52661e-05	0.0813736	1.95946e-07	5.16695e-10	6.35247e-10	3.38131e-05	2.33191e-07	0.00553375	4.50339e-15	1.94799e-10	0.20308	0.768889	0.323378	0.0991681	2.934e-07	3.11371e-07	0.0914145	0.895491	1.16444e-06	0.356361	0.228169	0.0554951	0.0424169	0.423384	0.0956297	8.71117e-07	0.130541	0.210305	0.00327528	0.939644	0.561389	0.545874	0.000449167	0.158319	0.0992692	0.641197	0.368602	0.825334	2.37452e-07	7.2577e-16	7.86841e-07	4.00915e-19	0.766632	0.615778	0.0196436	0.99137	0.180362	0.7688	0.616624	0.552052	0.993288	0.0767286	0.0117312	0.000684175	0.824223	1.99826e-05	2.0654e-08	1.92645e-08	0.00054671	5.89491e-06	0.025685	2.81206e-14	1.04546e-09	0.289219	0.811756	0.449683	0.135127	1.78881e-06	1.41542e-06	0.142058	0.938602	4.67522e-06	0.516509	0.339388	0.110043	0.0609504	0.648539	0.138413	8.26296e-06	-0.407734	-0.423637	-0.777404	-0.0304455	-1.14585	0.30533	0.916445	0.47177	0.632971	-0.127075	-0.357396	-0.0758789	1.20446	1.58955	2.00453	1.89691	0.0802069	0.302189	0.535642	0.00419817	-0.342621	0.108397	0.203269	0.205467	-0.0119364	-0.416883	-2.01957	-0.713044	-0.795775	-1.57245	-1.14965	-1.16805	-0.88974	-0.980442	-0.508109	1.61969	1.39602	0.519096	0.0587977	-0.341624	-0.302759	1.01745	1.12984	-0.337917	0.0847374	-1.22473	-0.344347	-0.389199	-0.782029	-0.387584	0.516394	-0.481473	-1.68442	ENSG00000257093	DENND11
3023	NUMB	2.05348	-0.0114655	3.1222	1.3063	2.04687	-0.391688	1.26261	1.02873	2.25267	2.01743	2.47516	4.3491	-1.95308	2.76514	-1.99884	2.91643	2.31387	1.22807	-2.49878	-0.923641	2.96546	-2.29799	1.69282	-1.14702	-0.677936	-4.4011	-2.122	-6.37113	-1.94081	-1.53901	0.0418335	-4.69464	-3.10904	-2.83083	-3.73524	11.6145	10.0014	1.21535	2.67377	0.432914	1.27423	-6.09595	-5.19697	-7.27588	-1.71956	-0.828058	-0.237357	0.445351	-2.09191	4.25657	1.37175	-1.33961	-0.715148	0.0403522	0.990855	0.00186004	0.191827	0.0409986	0.695394	0.2071	0.303917	0.0245522	0.0439866	0.013525	1.54476e-05	0.0511603	0.00582162	0.045966	0.00364023	0.0209289	0.219784	0.0126628	0.355954	0.00311269	0.0218209	0.0908811	0.251717	0.49801	1.22397e-05	0.0341462	3.17412e-10	0.0526338	0.1242	0.966642	3.14485e-06	0.00194386	0.00475981	0.00020093	6.4629e-29	2.91007e-22	0.224593	0.00765427	0.665194	0.202956	1.6954e-09	2.57701e-07	8.26267e-13	0.0859012	0.407886	0.812441	0.656188	0.0367632	2.32349e-05	0.170529	0.180756	0.474728	0.0971892	0.995353	0.010344	0.350431	0.439446	0.841486	0.3588	0.522551	0.107811	0.10049	0.0859431	0.000233433	0.124963	0.0237708	0.193587	0.0179125	0.0625594	0.523236	0.040448	0.531806	0.0160005	0.0923646	0.253221	0.437948	0.855618	0.000184222	0.333239	9.66374e-09	0.744365	0.312674	0.980144	3.6344e-05	0.0133899	0.0233369	0.00180363	1.15186e-27	5.04042e-21	0.313006	0.015082	0.756449	0.253768	1.55116e-08	1.18459e-06	1.81831e-11	0.262897	0.477584	0.882557	0.745436	0.0786399	5.81318e-05	0.402484	0.238694	0.560778	0.25426	-0.00155549	0.395588	0.177031	0.75604	-0.0649577	0.160792	0.135048	0.355314	0.231008	0.359046	0.532816	-0.235224	0.295815	-0.395031	0.341569	0.242973	0.214743	-0.273108	-0.129478	0.330717	-0.292332	0.246005	-0.150471	-0.14508	-0.458154	-0.640402	-0.65475	-0.507846	-0.268783	0.00449555	-0.50821	-0.382625	-0.309069	-0.390137	1.29773	1.20137	0.284302	0.305671	0.085956	0.134229	-0.684032	-0.652958	-0.810043	-0.635372	-0.120532	-0.0508636	0.0825632	-0.489436	0.461827	0.507266	-0.222041	-0.141559	ENSG00000133961	NUMB
3024	RAI14	-4.82047	-3.53486	-5.34556	-1.73151	-1.51785	-3.69249	-0.0694148	4.39244	-2.40323	1.11152	3.03059	-7.12872	1.7603	3.35966	-2.72946	-4.47777	2.05484	-1.63152	-0.264222	-2.60946	-5.60463	-0.405376	2.45587	1.84885	2.25716	0.456273	1.31494	-2.4207	-1.52533	0.676499	1.13713	-2.98885	-0.119697	-3.37898	-1.37609	-6.24441	-6.98131	0.0498925	4.14354	1.58078	3.22645	5.68314	5.95904	3.90532	1.32802	0.364848	3.99605	5.62829	2.86398	6.48962	2.02469	2.16592	3.15205	1.71587e-06	0.000431567	1.17855e-07	0.0837492	0.12945	0.000237243	0.944677	1.27258e-05	0.0164791	0.26668	0.00251984	2.27631e-12	0.0787417	0.000817558	0.00648399	8.64601e-06	0.0402207	0.103177	0.791677	0.00923898	2.87813e-08	0.68531	0.0142675	0.064851	0.0242689	0.648318	0.188909	0.0157138	0.127575	0.498921	0.255827	0.00288656	0.904753	0.000762977	0.16918	6.92046e-10	6.17297e-12	0.960221	3.78637e-05	0.114326	0.00130466	1.85604e-08	3.81023e-09	0.000102093	0.184552	0.715322	7.03924e-05	2.52317e-08	0.00429372	1.51288e-10	0.0432328	0.030614	0.0016821	2.242e-05	0.00504396	2.9021e-06	0.199574	0.652367	0.0054173	0.967255	0.000496352	0.0833768	0.394951	0.0284295	2.3214e-10	0.171476	0.00507177	0.0569981	0.000116993	0.102344	0.377082	0.858355	0.0461419	9.88015e-07	0.811079	0.0777028	0.186903	0.307938	0.769312	0.633413	0.0461072	0.888517	0.688205	0.400444	0.0116724	0.943591	0.00551359	0.311428	2.62766e-09	3.99171e-11	0.969796	0.000121931	0.203288	0.00269464	1.43447e-07	2.27071e-08	0.000385889	0.40703	0.765211	0.00060962	3.40318e-07	0.0133997	7.85405e-10	0.194123	0.0512587	0.00518749	-1.82488	-1.47202	-2.07116	-0.725324	-1.73639	-1.87849	-0.027374	1.76368	-1.17212	0.394435	1.35736	-2.65031	0.65614	1.10934	-1.66513	-1.61081	0.667966	-0.881906	-0.0896833	-1.1274	-1.90694	-0.160039	1.10187	0.749306	1.48994	0.148694	1.22975	-0.786089	-1.2358	0.36593	0.377715	-1.00903	-0.0458457	-1.13883	-0.447979	-2.27944	-2.6722	0.0361409	1.45637	0.969562	1.04579	1.97874	2.30448	1.37602	1.51914	0.164375	2.62305	3.16597	2.06807	2.14708	2.31298	1.10866	1.91891	ENSG00000039560	RAI14
3025	FCHO2	-0.88444	-2.29777	-1.12098	-3.15902	-0.388115	-3.87292	-2.35109	-1.62971	-0.275795	2.66015	0.470028	-0.720662	-2.65719	-0.13151	1.11346	2.95413	0.816385	-0.716653	5.76808	2.58053	6.97006	0.171069	2.24648	0.590858	-0.360032	-2.3499	1.80385	-4.12313	-1.42088	-3.29796	-4.55353	-4.58289	-3.89825	-2.86385	-2.09827	3.66867	5.35798	3.02325	-3.51088	-0.565382	-5.60158	0.788724	0.714361	-0.856494	-1.21193	-5.66805	2.74169	3.97603	1.64334	15.0198	4.61526	3.38903	2.72501	0.376726	0.0218339	0.262635	0.00164285	0.698035	0.000116379	0.0189616	0.103558	0.782777	0.0079678	0.638464	0.471329	0.00803758	0.895405	0.265846	0.00322801	0.414524	0.473798	1.14793e-08	0.010043	6.65674e-12	0.864213	0.0249469	0.554783	0.718919	0.0190218	0.0716337	4.13048e-05	0.155743	0.00101719	6.10154e-06	5.32335e-06	0.000105061	0.00429543	0.0361967	0.00026006	1.10299e-07	0.00258107	0.000471777	0.571973	2.92721e-08	0.430509	0.475213	0.391983	0.225901	2.02023e-08	0.00624963	7.646e-05	0.100708	4.49822e-45	4.57565e-06	0.000735934	0.00657127	0.510106	0.0922886	0.414753	0.0106597	0.929263	0.00318875	0.0639579	0.282586	0.874916	0.0264237	0.79435	0.624798	0.0307867	0.933214	0.508582	0.0163165	0.555053	0.7295	3.18283e-07	0.0489988	5.19275e-10	0.92605	0.112159	0.709638	0.924123	0.0671287	0.449547	0.000336785	0.898918	0.0142469	8.6014e-05	5.73068e-05	0.0013768	0.0215377	0.105116	0.000502804	4.06685e-07	0.00853123	0.00122445	0.679932	1.42915e-07	0.512083	0.542603	0.473468	0.454061	1.06493e-07	0.0249914	0.000409026	0.177551	2.36876e-43	0.000240954	0.00190603	0.0163624	-0.136489	-0.386407	-0.177578	-0.529687	-0.178738	-0.791433	-0.37145	-0.265804	-0.0542708	0.378116	0.0851094	-0.111065	-0.397198	-0.0175807	0.274147	0.430229	0.106928	-0.155948	0.771152	0.448258	0.943658	0.0271537	0.405458	0.0964562	-0.0958414	-0.30685	0.67756	-0.534574	-0.462895	-0.71253	-0.600786	-0.617387	-0.594609	-0.388815	-0.274182	0.546771	0.834388	0.875365	-0.497573	-0.1396	-0.720563	0.112571	0.113471	-0.122421	-0.557438	-1.00646	0.727288	0.907873	0.478684	1.80915	2.09718	0.694423	0.667949	ENSG00000157107	FCHO2
3026	TNC	-1.47782	0.101948	-2.27275	-1.04958	-0.638789	-1.52321	-1.54639	-1.36561	-2.0944	-0.481068	-0.437162	-1.75616	-1.95311	-1.50201	-0.974359	-1.31773	-2.47563	-0.843147	-2.07042	-2.41425	-1.63139	-2.17716	-1.58922	-1.11799	-0.867237	2.90341	-1.2856	-1.32036	-0.613279	-2.04251	-1.6374	-2.27463	-1.16591	-2.12523	-3.06527	0.54254	1.15528	0.444811	13.6672	9.77114	19.2462	0.779189	-1.28799	2.95916	-0.099581	3.29646	-0.18498	0.394394	-0.487905	0.531104	-0.120634	0.650122	-1.01417	0.139853	0.918824	0.0233074	0.294231	0.523144	0.128103	0.122408	0.172447	0.0365404	0.630601	0.662112	0.0794453	0.0511564	0.133492	0.330175	0.187975	0.0135075	0.3994	0.0387348	0.0159925	0.103204	0.029762	0.112408	0.263907	0.386074	0.00379337	0.198957	0.187094	0.539867	0.0414301	0.101943	0.0231937	0.244002	0.0338753	0.00224824	0.587599	0.248323	0.656578	2.38095e-38	2.25446e-21	4.63825e-68	0.4361	0.198125	0.00317639	0.920702	0.00102256	0.853292	0.693396	0.625752	0.595495	0.904012	0.515801	0.310808	0.250365	0.958673	0.0734829	0.461835	0.883929	0.355425	0.249179	0.379551	0.139528	0.73117	0.80986	0.186952	0.124963	0.253476	0.567195	0.34101	0.0448205	0.678078	0.0962318	0.0678999	0.217916	0.113971	0.287708	0.450241	0.802422	0.0198161	0.644428	0.306776	0.941078	0.160932	0.209457	0.0609998	0.410354	0.0998164	0.0127966	0.629063	0.29853	0.724731	3.34068e-36	1.68327e-18	1.07741e-64	0.517254	0.260156	0.00791108	0.953873	0.00235826	0.910056	0.775029	0.707784	0.64408	0.950715	0.58077	0.399174	-0.877243	0.0662209	-1.38269	-0.681293	-1.13237	-1.20782	-0.942427	-0.857893	-1.58237	-0.264382	-0.304751	-1.04029	-1.12626	-0.771934	-0.92374	-0.742052	-1.24405	-0.70625	-1.08479	-1.61535	-0.874439	-1.3265	-1.106	-0.702234	-0.888424	1.45693	-1.86094	-0.66533	-0.769962	-1.706	-0.841056	-1.19131	-0.690567	-1.11337	-1.53723	0.313894	0.704481	0.498634	6.76235	8.77817	8.02685	0.428173	-0.787117	1.62024	-0.176499	2.28328	-0.189803	0.350103	-0.54801	0.27902	-0.21384	0.516426	-0.960915	ENSG00000041982	TNC
3027	ANKUB1	1.75966	2.59273	1.95021	5.81179	1.13941	-1.07487	1.43269	-0.29342	1.19657	1.24957	0.659038	1.6947	0.597357	2.25288	-0.399968	-0.752585	1.2873	0.0494058	-1.3226	1.08476	-1.24432	0.289225	0.65088	0.182129	-0.00398703	-3.05875	-1.04824	-1.57126	0.0777907	-0.851885	-2.1867	-2.10144	-1.96975	-1.41084	-1.42098	0.413892	0.63106	-3.40286	-1.6857	0.145285	-5.59997	0.798784	3.64198	-2.99293	-0.167661	10.4711	4.19425	5.46164	3.17363	-5.04356	0.407265	-6.1324	-1.49864	0.0788507	0.0096966	0.0515021	8.94245e-09	0.254876	0.282757	0.152339	0.769277	0.23183	0.211823	0.510062	0.0905238	0.550439	0.0245388	0.689287	0.451922	0.198363	0.960608	0.186348	0.278355	0.213749	0.772484	0.515312	0.855528	0.99682	0.0022972	0.294845	0.116519	0.938014	0.394534	0.0290554	0.0359162	0.0492141	0.158684	0.155716	0.679065	0.528182	0.000700192	0.0922466	0.884523	2.95352e-08	0.424654	0.000288075	0.00284865	0.866892	3.99585e-24	3.04579e-05	6.31173e-08	0.0015634	5.66389e-07	0.683923	1.36294e-09	0.134364	0.161724	0.0516476	0.13203	4.41964e-07	0.768449	0.53965	0.290504	0.872456	0.438252	0.333061	0.705128	0.205164	0.67449	0.0716393	0.831808	0.61092	0.3302	0.985535	0.30951	0.457564	0.362032	0.869237	0.690939	0.916527	0.999093	0.013352	0.726461	0.216145	0.992701	0.604569	0.083267	0.0859472	0.139023	0.295621	0.294552	0.715262	0.57949	0.00293116	0.136764	0.922266	1.44099e-07	0.506299	0.000771818	0.00720295	0.92235	1.26956e-22	0.000298105	7.70754e-07	0.00575125	1.78381e-06	0.823054	1.4403e-08	0.202832	0.39229	0.630205	0.446228	1.3894	0.758576	-0.320517	0.328175	-0.069345	0.340349	0.257843	0.172616	0.377288	0.129723	0.434322	-0.142562	-0.159374	0.243771	0.0155583	-0.260819	0.273539	-0.250807	0.0664131	0.170442	0.0430216	-0.00153558	-0.576444	-0.57039	-0.297391	0.0367091	-0.267957	-0.421524	-0.41378	-0.437724	-0.278183	-0.269023	0.0899878	0.144686	-1.42328	-0.347669	0.0519069	-1.04219	0.164937	0.83032	-0.615714	-0.111667	2.57225	1.59962	1.7888	1.33127	-0.980267	0.271261	-1.78915	-0.533167	ENSG00000206199	ANKUB1
3028	C1GALT1	-2.04773	-3.56168	-0.189614	-3.80312	-1.28865	-0.618747	-0.632891	0.781707	0.499857	-4.82202	-3.00512	-2.30812	0.195182	-0.0340083	-1.1476	-2.71834	-2.54295	-0.403545	6.73779	3.30409	-0.803223	-1.20857	-0.725774	-2.68468	3.79745	-0.58921	-0.847343	1.11964	0.0156089	0.887861	-1.16494	-3.38921	-3.15621	-1.42844	-3.0818	2.82171	1.55323	0.400934	-2.05512	-0.953107	-4.44673	7.75477	9.84173	0.43467	-0.246358	7.40505	6.61684	7.68811	5.58553	4.70264	-1.34782	-5.1972	-2.43639	0.0409141	0.000390402	0.84966	0.000153826	0.197896	0.53626	0.526987	0.434619	0.617314	1.70296e-06	0.00273818	0.0212482	0.8453	0.972879	0.251478	0.00670386	0.0111804	0.686656	3.08585e-11	0.00099547	0.422086	0.227188	0.468191	0.00741114	0.000157327	0.555888	0.397059	0.263206	0.98755	0.374884	0.244394	0.000735463	0.0016586	0.153558	0.00212848	0.00489597	0.120767	0.688576	0.0401937	0.340825	9.95868e-06	2.70949e-14	1.20812e-21	0.66392	0.805469	3.34639e-13	6.73954e-11	4.40758e-14	3.19959e-08	3.02726e-06	0.178099	2.57387e-07	0.0150531	0.0982823	0.00466386	0.90328	0.00161197	0.73065	0.737279	0.67367	0.637572	0.764412	2.35153e-05	0.029877	0.0713941	0.898553	0.983499	0.492727	0.0290288	0.0387358	0.855445	1.6088e-09	0.00906036	0.57266	0.42423	0.65511	0.0441417	0.0200047	0.699115	0.781263	0.394111	0.998777	0.587745	0.387655	0.00382287	0.0118708	0.289214	0.0122744	0.00785097	0.156905	0.752503	0.0662455	0.466804	3.0496e-05	4.36736e-13	2.80011e-20	0.728107	0.883434	3.47539e-12	2.36008e-09	1.7997e-12	4.37914e-07	8.59074e-06	0.412457	1.59011e-06	0.0329944	-0.359104	-0.678951	-0.0342324	-0.724177	-0.675183	-0.145306	-0.114235	0.145376	0.112001	-0.772782	-0.616264	-0.403867	0.0333716	-0.00517737	-0.321752	-0.45121	-0.377921	-0.100023	1.01839	0.651875	-0.127514	-0.218264	-0.149595	-0.496955	1.14098	-0.0879015	-0.363029	0.166938	0.00579816	0.219827	-0.177148	-0.523006	-0.550019	-0.221702	-0.457138	0.480556	0.279961	0.132946	-0.33336	-0.267898	-0.65603	1.2158	1.6814	0.070776	-0.129156	1.47729	1.95519	1.94782	1.8206	0.720912	-0.705927	-1.20123	-0.680727	ENSG00000106392	C1GALT1
3029	UBR5	1.88194	-1.90989	0.277742	0.968442	0.0546174	-1.9746	1.72747	1.91576	1.96662	2.76269	1.54436	4.43655	-0.730961	0.125939	-0.75741	0.870283	0.138765	-1.75566	0.0771601	1.61981	-0.796745	0.85162	-0.562143	0.0647679	0.501082	-0.351477	0.0128726	-7.96919	-0.647842	-1.27829	-1.73331	-0.711691	2.75439	0.244962	-0.231209	-5.8585	-5.48448	-5.85181	9.36958	3.64874	2.29364	-5.19772	-3.44034	-0.456136	2.07319	0.515117	3.59931	6.89383	1.40549	-1.50646	2.55041	-3.29289	1.41284	0.0602098	0.0565068	0.781282	0.333118	0.956457	0.0486588	0.0844723	0.0557545	0.0495744	0.00586505	0.122898	1.04295e-05	0.465018	0.899812	0.449029	0.384409	0.889671	0.079531	0.938516	0.10567	0.425837	0.394681	0.574177	0.948375	0.616452	0.725324	0.989733	5.53251e-15	0.517274	0.201521	0.0834288	0.476865	0.00601446	0.806549	0.817212	6.83603e-09	5.57402e-08	7.10482e-09	7.33792e-20	0.000280731	0.0220714	2.56694e-07	0.000611269	0.648416	0.0384765	0.606615	0.000338817	1.10656e-11	0.160267	0.132345	0.010946	0.00103542	0.158095	0.132208	0.177911	0.857308	0.50103	0.989935	0.20797	0.191822	0.19666	0.170209	0.0205385	0.319366	0.000170343	0.599511	0.936314	0.663796	0.550479	0.931277	0.330355	0.961229	0.244753	0.575919	0.588166	0.73584	0.972315	0.895934	0.825006	0.996919	4.16053e-13	0.939565	0.415636	0.181325	0.600382	0.0312006	0.876662	0.885921	2.3223e-08	2.14092e-07	1.55045e-07	1.76532e-18	0.00163027	0.035183	1.58349e-06	0.00153004	0.71388	0.162828	0.668065	0.00231783	3.03593e-10	0.254794	0.170254	0.0835479	0.00257911	0.231159	0.129987	-0.144158	0.019742	0.0732212	0.0112792	-0.182183	0.122565	0.140015	0.173106	0.176009	0.125221	0.302947	-0.0491919	0.00754917	-0.0836504	0.0571145	0.00815289	-0.171031	0.00472105	0.126483	-0.0498027	0.0605865	-0.0456281	0.00474196	0.0598066	-0.0206489	0.0021725	-0.45055	-0.0947323	-0.124552	-0.103676	-0.0435402	0.189277	0.0149884	-0.0135838	-0.386367	-0.38251	-0.747984	0.569349	0.400679	0.134392	-0.327162	-0.243237	-0.0292382	0.426798	0.0418043	0.42661	0.692298	0.18362	-0.0920089	0.5244	-0.302588	0.155784	ENSG00000104517	UBR5
3030	RPL30	0.0357617	1.70324	2.83781	-1.6956	-1.88273	-3.05439	-2.4098	-2.78797	0.59919	-1.08645	-1.99585	-4.43158	-2.9345	-3.71657	0.293316	-4.62145	-3.04584	-0.157697	2.29645	4.0714	0.129927	0.221717	-0.448908	2.56095	-2.9562	-3.68543	-0.708322	-4.30344	-1.18739	-0.523656	-0.450172	1.61268	0.626338	-1.98083	1.93127	0.622911	1.5954	3.34171	-2.54055	-0.272096	0.129885	2.60318	1.34214	0.843055	-2.01621	-0.392612	6.33385	3.48948	6.97161	8.5636	2.45066	3.38125	3.00845	0.971481	0.0889142	0.00465813	0.0903536	0.0601014	0.0023304	0.0161874	0.00543059	0.549217	0.27761	0.0462907	1.06669e-05	0.00343697	0.000216089	0.769357	4.44478e-06	0.00239689	0.874736	0.0219093	5.14051e-05	0.896657	0.824591	0.65362	0.0106223	0.00320669	0.000243803	0.478953	1.89128e-05	0.23543	0.600664	0.652709	0.107211	0.531273	0.0479543	0.0538048	0.533522	0.111021	0.000871533	0.0112568	0.785619	0.89669	0.00940843	0.179935	0.399451	0.0441134	0.694711	3.99773e-10	0.000510589	6.58778e-12	5.62455e-17	0.014474	0.000756798	0.00270871	0.982336	0.23948	0.0213887	0.21063	0.51551	0.0290515	0.0567808	0.0445337	0.717441	0.406114	0.180855	0.000173091	0.0159038	0.00168629	0.878725	6.56696e-05	0.0118378	0.947962	0.0622246	0.00092485	0.937088	0.900815	0.791233	0.0560356	0.115386	0.00218285	0.822489	0.000171017	0.928646	0.762137	0.761172	0.199694	0.680605	0.127891	0.139024	0.576931	0.145499	0.0035093	0.0212914	0.849671	0.915342	0.0195287	0.239906	0.481238	0.178003	0.746525	1.22546e-08	0.00208484	1.996e-10	6.14994e-16	0.0986635	0.00195288	0.00775305	0.00635906	0.330362	0.515535	-0.328884	-0.996436	-0.721364	-0.438395	-0.522009	0.135767	-0.178509	-0.415227	-0.777277	-0.504695	-0.567301	0.0832313	-0.769116	-0.456979	-0.0395324	0.359717	0.809509	0.0208679	0.0405303	-0.0935939	0.479609	-0.901437	-0.551464	-0.306943	-0.641979	-0.445666	-0.131162	-0.0692808	0.253073	0.111046	-0.310548	0.290759	0.107796	0.290791	1.11294	-0.416184	-0.0773863	0.0196181	0.426255	0.245329	0.138779	-1.0663	-0.0818893	1.89689	0.919695	2.27427	1.28791	1.29466	0.797948	0.848421	ENSG00000156482	RPL30
3031	KIF3A	1.23034	0.638816	0.591514	1.57487	-0.223146	2.01562	2.91426	2.40442	1.56812	2.40853	1.97182	3.11994	4.09761	3.10988	2.46415	2.25156	3.71445	1.17973	3.99436	1.19137	3.64997	1.39219	3.10292	2.94558	1.00802	1.7661	0.200586	2.04221	0.181051	0.666746	2.41126	2.76624	1.41779	2.88121	0.87589	-15.1926	-10.3178	-3.45579	-4.85864	-2.56829	-5.46451	-2.69583	-3.2308	0.190264	-0.286018	-1.92456	-2.60786	-3.36643	-3.57505	-9.8321	-2.7155	-4.72492	-5.19813	0.218933	0.523126	0.554344	0.115685	0.823479	0.0441752	0.00366537	0.016426	0.117251	0.0162435	0.0489758	0.00187418	4.60243e-05	0.00193837	0.0139445	0.0246222	0.000217882	0.23846	7.08857e-05	0.233864	0.000279405	0.164254	0.00198403	0.00331754	0.313753	0.0777624	0.841073	0.0414605	0.856374	0.505128	0.016123	0.00580223	0.156643	0.00406817	0.381354	5.86303e-46	1.64608e-23	0.000577777	1.42382e-06	0.0104016	6.21384e-08	0.00716965	0.0012852	0.849151	0.774939	0.0546411	0.0092819	0.000798033	0.000371292	1.31573e-21	0.00676119	2.72167e-06	2.56141e-07	0.345279	0.705352	0.687455	0.250544	0.955824	0.195953	0.0184557	0.0931639	0.292226	0.0461271	0.186263	0.0112107	0.000466666	0.00999349	0.0937076	0.0782061	0.00176621	0.541992	0.000614362	0.4091	0.00235155	0.348618	0.0198365	0.0253752	0.765254	0.185497	0.948108	0.0984971	0.982246	0.693261	0.0536394	0.0204486	0.305969	0.02057	0.540289	2.69983e-44	3.16587e-22	0.00250446	5.88152e-06	0.0302778	2.86453e-07	0.0154001	0.00300777	0.883246	0.867011	0.0835401	0.0340553	0.00306629	0.00169518	2.13231e-20	0.0620396	1.32324e-05	2.84531e-06	0.251321	0.142695	0.124158	0.351328	-0.136095	0.549168	0.608593	0.518297	0.408017	0.453719	0.471728	0.633082	0.806247	0.547229	0.800996	0.435224	0.639008	0.339767	0.714684	0.274953	0.668507	0.292284	0.739507	0.633469	0.355145	0.305853	0.0999755	0.353434	0.0782049	0.192006	0.425199	0.497575	0.288739	0.517976	0.15191	-2.66212	-2.03404	-1.32278	-0.905559	-0.836477	-0.931743	-0.507425	-0.675412	0.036029	-0.174367	-0.460552	-0.916519	-1.02076	-1.37042	-1.6779	-1.64814	-1.27357	-1.6671	ENSG00000131437	KIF3A
3032	SMAP2	3.66348	2.29441	0.818601	3.8167	2.17573	0.764297	1.72443	0.724089	0.144416	1.87107	1.92612	0.752574	0.645477	1.30465	-0.74595	-0.2779	2.45535	1.54659	2.22443	0.378579	1.51815	2.34757	1.55446	2.10326	1.11673	1.55076	0.0495598	1.26136	0.417471	-0.380601	-0.597309	-1.43589	-1.64491	-0.941477	-2.06576	12.6371	11.0209	3.27074	-8.59314	-4.73219	-11.5202	-4.28703	-4.36933	0.904591	0.440574	-5.34935	-2.32705	-3.53417	-4.0746	-5.32916	-2.19163	-2.54423	-4.53643	0.000265302	0.0220267	0.413259	0.000145753	0.0298692	0.444917	0.0850191	0.469224	0.885209	0.0617019	0.0544453	0.451929	0.518804	0.192389	0.455918	0.781161	0.0142877	0.122359	0.0263998	0.705101	0.129375	0.0191404	0.120474	0.0357566	0.264448	0.121357	0.960486	0.207547	0.676447	0.703601	0.550471	0.151428	0.100383	0.346747	0.0391745	1.72092e-33	2.20019e-26	0.00111888	4.44637e-17	2.6285e-06	1.65518e-28	2.03311e-05	1.41141e-05	0.365956	0.659641	1.15502e-07	0.0202128	0.000432675	5.07165e-05	1.28605e-07	0.0286958	0.0111398	6.60385e-06	0.00166259	0.0928877	0.563942	0.00154441	0.377308	0.672723	0.192694	0.666129	0.937574	0.13027	0.198091	0.607551	0.647607	0.328522	0.669576	0.865216	0.0468622	0.406655	0.0717797	0.817709	0.256262	0.0847414	0.300436	0.126336	0.726041	0.251296	0.987965	0.331676	0.958234	0.833019	0.678555	0.258071	0.225487	0.500869	0.11113	4.08836e-32	5.32585e-25	0.00430462	7.77873e-16	3.5799e-05	9.97209e-27	8.38181e-05	4.84039e-05	0.447618	0.797206	5.45309e-07	0.0620512	0.00180946	0.000302937	4.45724e-07	0.150294	0.0210931	4.68001e-05	0.877682	0.603731	0.202981	0.998505	1.5633	0.246584	0.426973	0.185034	0.0444672	0.417072	0.544522	0.181472	0.151601	0.272609	-0.287497	-0.0636702	0.501511	0.52597	0.473491	0.103318	0.330803	0.581049	0.439708	0.535869	0.464817	0.317465	0.0291872	0.258352	0.213049	-0.129529	-0.124879	-0.306242	-0.395645	-0.200917	-0.422401	2.71212	2.54606	1.48041	-1.8369	-1.80342	-2.18856	-0.946919	-1.07354	0.202301	0.317336	-1.48953	-0.967165	-1.2653	-1.84118	-1.11825	-1.57423	-0.818281	-1.72584	ENSG00000084070	SMAP2
3033	C11orf49	4.02843	2.52473	4.54935	2.31659	0.796217	1.77775	4.2244	2.44359	2.93864	2.672	2.15398	2.83862	0.736581	2.44048	-1.34814	2.85143	1.29421	0.620881	0.829844	0.798949	1.89658	1.487	2.08652	0.769282	2.06442	-0.146366	-0.00719321	0.982629	-0.203258	-0.851368	-3.17165	-6.03811	-3.15657	-1.09849	-3.12669	-8.81562	-10.5808	-6.221	4.54365	1.41618	2.42355	-3.53466	-4.63405	-1.98044	0.500433	5.90051	2.59078	4.72793	1.35149	-10.078	-0.87874	-5.62365	-1.60333	6.15363e-05	0.0117721	6.22079e-06	0.0207797	0.426144	0.0758271	2.67308e-05	0.0147582	0.00339196	0.0076943	0.0315414	0.00464639	0.461594	0.0148851	0.177998	0.00446506	0.195968	0.534856	0.406876	0.424558	0.058245	0.13741	0.0372499	0.441955	0.0393013	0.883669	0.994263	0.326089	0.838986	0.394821	0.00157391	2.39156e-09	0.00165658	0.272323	0.00183217	7.41809e-18	1.43786e-24	7.98028e-10	6.38706e-06	0.157113	0.0155919	0.000431896	4.18923e-06	0.0479988	0.616908	5.3603e-09	0.0097513	2.68275e-06	0.176921	1.46013e-22	0.379808	2.58924e-08	0.109259	0.00048583	0.0593115	9.13928e-05	0.0731839	0.853267	0.265757	0.000375309	0.0867523	0.0281826	0.025655	0.143411	0.0229126	0.596308	0.0488106	0.411686	0.0210201	0.327386	0.770606	0.541655	0.5937	0.144411	0.311033	0.145343	0.616995	0.371652	0.92993	0.998034	0.458794	0.981576	0.60492	0.00884045	6.32086e-08	0.0118604	0.427898	0.0108293	5.93504e-17	3.03024e-23	2.18371e-08	2.36165e-05	0.260064	0.0256746	0.0012853	1.58373e-05	0.0822713	0.769195	3.07273e-08	0.035374	2.16797e-05	0.274977	2.54378e-21	0.611449	2.0473e-07	0.170996	0.586227	0.403954	0.67792	0.370883	0.349004	0.348432	0.630601	0.378664	0.547615	0.361587	0.370313	0.414551	0.105257	0.309466	-0.315907	0.39552	0.161288	0.128644	0.107769	0.132632	0.251259	0.224414	0.358697	0.119548	0.521868	-0.0182595	-0.0025777	0.122511	-0.0631226	-0.176239	-0.401044	-0.767222	-0.459895	-0.142614	-0.38769	-1.20397	-1.49505	-1.68426	0.60995	0.332566	0.301502	-0.476766	-0.691757	-0.268965	0.219318	0.9959	0.65465	1.0237	0.375013	-1.23307	-0.385037	-1.08364	-0.375309	ENSG00000149179	C11orf49
3034	ANKRD26	3.45333	2.77031	2.22715	1.46732	0.750855	-0.976823	-0.00451835	-0.277353	-0.719501	1.4589	1.039	1.48507	-2.58569	0.991617	-1.2134	1.1424	0.340207	0.14229	0.0608584	0.00616844	0.0745297	1.29343	0.104822	-0.308803	2.05827	3.48135	0.317893	2.03079	1.26706	1.02708	2.01058	6.75853	6.66239	5.97489	5.22208	-10.8879	-9.15636	-4.70617	-0.275941	-2.21464	-0.682328	-6.27774	-6.7769	-1.33172	-0.593403	6.89192	-0.250718	1.0773	-1.54235	-9.93797	-2.50743	-5.33398	-3.79229	0.000582988	0.00573097	0.0262165	0.142683	0.452962	0.328954	0.996396	0.781582	0.472044	0.144987	0.299122	0.13792	0.00989525	0.321686	0.225338	0.253631	0.733791	0.886887	0.951487	0.99508	0.940608	0.196239	0.916543	0.757552	0.0398894	0.0005261	0.750649	0.0426089	0.205505	0.304697	0.0447067	2.69578e-11	5.02901e-11	3.47201e-09	2.2609e-07	7.8788e-26	4.45239e-19	2.97669e-06	0.782665	0.0270673	0.49523	5.64488e-10	2.39097e-11	0.183333	0.55308	1.12073e-11	0.802097	0.281673	0.123385	5.1328e-22	0.0123595	1.25353e-07	0.000160569	0.00319474	0.0352387	0.0802699	0.289514	0.861438	0.578979	0.99778	0.879655	0.65694	0.251543	0.526251	0.276559	0.0361472	0.468751	0.465551	0.417512	0.822872	0.954349	0.969906	0.996796	0.964938	0.388212	0.954626	0.853308	0.372788	0.00411626	0.920361	0.100608	0.921366	0.524834	0.114203	1.08173e-09	4.65206e-09	1.37213e-07	5.32279e-06	1.12203e-24	5.96295e-18	2.95547e-05	0.823597	0.0651248	0.552552	5.53527e-09	1.89124e-10	0.253388	0.729034	9.48966e-11	0.875555	0.399773	0.207522	8.57079e-21	0.0900617	8.3486e-07	0.000707154	0.506976	0.445613	0.337188	0.236839	0.331161	-0.192898	-0.000686204	-0.0434035	-0.13559	0.199263	0.180125	0.219014	-0.37034	0.12691	-0.286146	0.160119	0.0427001	0.0296701	0.00795551	0.00103073	0.00995685	0.196468	0.0181805	-0.0482988	0.523523	0.433691	0.114611	0.254246	0.395524	0.213876	0.256756	0.859296	0.956418	0.764108	0.644524	-1.46233	-1.32239	-1.2949	-0.0377498	-0.522323	-0.0856974	-0.838124	-1.00296	-0.182221	-0.261646	1.16155	-0.0640084	0.237798	-0.430458	-1.22533	-1.10163	-1.03614	-0.886627	ENSG00000107890	ANKRD26
3035	SPATA6L	4.9577	3.9295	4.28422	3.27081	2.17643	0.667094	1.01412	0.952095	1.38721	1.79872	0.56337	-1.51597	-3.98328	0.587401	-3.79576	0.797874	-1.7069	-0.140993	-0.391652	1.87322	-0.565328	0.69278	-0.967638	0.533084	0.642794	1.59963	-0.0142165	-0.686943	0.750594	-0.44261	2.689	4.77079	3.60519	1.38089	3.01107	-14.2523	-11.6052	-3.07448	0.795543	1.27117	-0.081917	-3.13218	-3.96028	-0.139926	-3.12868	7.40999	2.03876	3.42558	1.67183	-3.19556	-1.92542	-6.32711	-4.51387	8.72204e-07	9.25274e-05	2.05835e-05	0.00111858	0.0298168	0.504906	0.310834	0.341338	0.165767	0.0724424	0.573342	0.129923	7.42057e-05	0.557101	0.000158379	0.425182	0.0882304	0.887911	0.69542	0.0614052	0.57201	0.48865	0.333519	0.594125	0.520543	0.110077	0.988661	0.492319	0.453119	0.658168	0.00731665	2.18313e-06	0.000331357	0.167702	0.00268565	3.26088e-41	7.09259e-29	0.00218081	0.426535	0.20404	0.934733	0.00179867	8.15756e-05	0.888754	0.00181999	3.23172e-13	0.0418044	0.000644958	0.0949507	0.00145068	0.0545333	4.16738e-10	7.32769e-06	1.24722e-05	0.00150652	0.000250477	0.00791907	0.377308	0.716189	0.473706	0.558243	0.359495	0.14774	0.749516	0.265459	0.000696295	0.683937	0.00438002	0.587498	0.183172	0.954895	0.784463	0.170983	0.701136	0.666241	0.538576	0.738723	0.865076	0.234537	0.996816	0.616091	0.938428	0.80325	0.0292335	2.6489e-05	0.0034741	0.307164	0.0147207	1.17944e-39	2.06803e-27	0.00740853	0.500879	0.318451	0.947147	0.00454141	0.000242109	0.91371	0.0197451	3.37137e-12	0.10858	0.00254598	0.169512	0.00275034	0.218976	4.94456e-09	5.12693e-05	1.76301	1.53558	1.57032	1.28193	2.33715	0.321686	0.375734	0.363528	0.637604	0.599323	0.238536	-0.54574	-1.38481	0.183592	-2.1676	0.273108	-0.522066	-0.0717684	-0.12497	0.762419	-0.184332	0.257076	-0.409456	0.203513	0.400072	0.489366	-0.012513	-0.210428	0.572342	-0.225117	0.836602	1.50132	1.28769	0.440142	0.917425	-4.471	-3.97841	-2.08139	0.265591	0.733387	-0.0251246	-1.03948	-1.45731	-0.0467921	-3.34783	3.03572	1.26739	1.83379	1.13878	-1.01343	-2.06838	-2.97959	-2.56683	ENSG00000106686	SPATA6L
3036	ZNF280D	3.75558	1.41505	2.4415	2.89078	-0.457055	-2.95733	-2.14739	-0.749103	-1.85956	-2.49842	-0.93718	-3.2137	-4.10577	0.657596	-2.31221	-1.68973	-4.54216	-0.771756	-5.93059	0.42479	-2.97579	-4.80062	-4.73438	-3.31169	-0.118048	-0.0883078	-2.81147	1.40895	0.934542	0.263278	3.37647	1.85315	2.85152	-1.29816	1.8237	0.832601	-0.63998	-2.76785	2.6943	0.657463	1.01328	10.511	12.7242	5.7183	1.28404	-0.124174	-0.25023	-0.842028	-3.12361	0.119824	-0.325745	-3.25116	-0.58534	0.000185557	0.157444	0.0148436	0.00394751	0.647757	0.00319505	0.032064	0.454017	0.0633171	0.0126758	0.34895	0.00136322	4.44625e-05	0.510988	0.0210207	0.0914724	6.43137e-06	0.440488	4.49935e-09	0.671105	0.00301087	1.88971e-06	2.60106e-06	0.000969185	0.906059	0.929654	0.00505297	0.159239	0.350308	0.792405	0.00076986	0.0642312	0.00446381	0.194608	0.068573	0.40532	0.52237	0.00577385	0.00720236	0.511073	0.311234	2.75756e-24	6.83315e-34	1.52241e-08	0.199502	0.901209	0.802474	0.400026	0.00185126	0.904653	0.744703	0.00119775	0.558485	0.00123859	0.34441	0.0522911	0.0207719	0.918219	0.0361644	0.0945028	0.653292	0.198828	0.0380038	0.571044	0.00871543	0.00045321	0.645091	0.121531	0.204716	9.91623e-05	0.705532	1.38941e-07	0.792752	0.0156153	7.51069e-05	0.000115697	0.0105311	0.975369	0.958373	0.126684	0.272049	0.938428	0.888305	0.00501705	0.134997	0.0249053	0.341	0.16516	0.450892	0.574017	0.0164318	0.0142926	0.627	0.368795	1.05008e-22	3.96816e-32	1.4776e-07	0.425113	0.922048	0.875921	0.519461	0.00662599	0.917958	0.86018	0.00293148	0.638101	0.369278	0.153202	0.247757	0.311732	-0.13523	-0.389784	-0.218096	-0.0786012	-0.234601	-0.228279	-0.108985	-0.316264	-0.391925	0.0564665	-0.364822	-0.158687	-0.377524	-0.107894	-0.508825	0.0476013	-0.265165	-0.482644	-0.543137	-0.345051	-0.0201916	-0.00743432	-0.676529	0.118465	0.195752	0.0367934	0.287872	0.162151	0.280678	-0.113699	0.153211	0.0803489	-0.0651526	-0.515334	0.246096	0.104289	0.0853159	0.903417	1.1839	0.514856	0.379409	-0.0144468	-0.0428445	-0.124688	-0.581972	0.0105044	-0.0963582	-0.428215	-0.0925864	ENSG00000137871	ZNF280D
3037	VPS8	3.66433	1.08336	3.92169	1.04601	0.77649	-2.00757	-0.208809	-0.520489	1.81446	0.271727	1.5836	5.88411	6.35377	4.56008	2.85147	1.14887	0.262101	-1.13178	5.95039	2.75936	3.66658	0.51744	1.95475	2.49344	0.668237	3.21515	-0.232028	1.27723	-0.843597	-1.2118	-0.0535577	-4.49667	-2.39033	-0.164166	-1.22665	1.04902	1.87137	-0.863332	-4.57567	-3.5809	-6.50813	-0.383516	1.36421	-3.76617	-1.19002	-9.67817	-2.23869	-0.547892	-4.22521	-6.52634	-1.23768	-6.575	-5.47499	0.000264441	0.278979	9.55201e-05	0.295876	0.437691	0.0450266	0.834651	0.602867	0.0699832	0.785903	0.113682	5.89501e-09	3.53453e-10	5.91904e-06	0.00446452	0.250957	0.793311	0.25807	4.00806e-09	0.00592458	0.000262166	0.604993	0.0509623	0.0128534	0.504176	0.0013564	0.816576	0.201894	0.399149	0.225951	0.957301	7.92974e-06	0.0170648	0.869642	0.220317	0.294488	0.061661	0.388215	5.50521e-06	0.000363207	1.34609e-10	0.70144	0.172886	0.000177997	0.234394	5.10053e-21	0.0254519	0.58392	2.66376e-05	1.19961e-10	0.216198	8.80602e-11	5.86983e-08	0.00165769	0.492481	0.000924965	0.463351	0.856569	0.198431	0.899699	0.764639	0.211753	0.851785	0.304658	2.70265e-07	1.61678e-08	8.37236e-05	0.044594	0.414842	0.865694	0.561008	1.26004e-07	0.0334664	0.00223161	0.755284	0.177388	0.0636453	0.859003	0.00878195	0.940953	0.324976	0.938428	0.443062	0.97388	8.09468e-05	0.0668085	0.917849	0.37281	0.337975	0.0853868	0.480438	2.05815e-05	0.00201358	9.64736e-10	0.759808	0.231972	0.000632964	0.462112	1.23559e-19	0.074284	0.683468	0.000170824	6.30126e-10	0.456126	1.20326e-09	7.90688e-07	0.395686	0.12882	0.434312	0.124385	0.252131	-0.291318	-0.0233468	-0.0599615	0.251309	0.0273595	0.201947	0.626281	0.656354	0.424434	0.493018	0.118552	0.0242208	-0.173613	0.560338	0.337853	0.35763	0.057918	0.249016	0.286029	0.125434	0.295213	-0.0615916	0.117911	-0.193989	-0.185737	-0.00504827	-0.427443	-0.258665	-0.0157999	-0.113253	0.111104	0.208734	-0.177217	-0.454928	-0.618732	-0.586511	-0.0386139	0.15269	-0.376471	-0.38605	-1.16917	-0.419472	-0.0890852	-0.859851	-0.611911	-0.401539	-0.931957	-0.933433	ENSG00000156931	VPS8
3038	ABL2	4.63326	2.43031	3.8716	3.33216	0.430623	4.51848	9.73756	7.23368	8.66798	3.05498	1.8927	-0.348015	1.91632	2.9493	-0.297341	1.17876	1.33924	0.870774	4.41176	-0.327275	2.48975	0.633393	1.21431	-0.236419	3.20043	-3.85567	-1.00576	-3.95339	0.00309249	-2.6403	-2.88355	-2.25647	-2.07001	-0.65747	1.83954	-0.409161	-0.558756	-1.98076	-4.33461	-3.53963	-5.81108	-3.71911	-2.68452	-1.67689	-1.23761	-6.47228	-1.80522	-3.08769	-3.82981	-3.06283	-0.303012	-5.68638	-4.00856	4.2047e-06	0.0153063	0.000117001	0.000901551	0.666859	7.17392e-06	3.02964e-21	1.10684e-12	2.44458e-17	0.0023259	0.0587613	0.727921	0.0556831	0.00327827	0.766284	0.238847	0.180874	0.38414	1.16661e-05	0.743546	0.0129867	0.526659	0.22499	0.813169	0.00142672	0.000124734	0.314837	8.39158e-05	0.997533	0.00844578	0.00403834	0.024312	0.0387741	0.511069	0.0662081	0.682531	0.576486	0.0479625	1.64754e-05	0.000423963	8.97914e-09	0.000213966	0.00741458	0.0939564	0.216224	1.68737e-10	0.0714179	0.00208728	0.000138334	0.00226645	0.76196	1.8226e-08	6.68356e-05	4.8754e-05	0.0712997	0.00108984	0.00664358	0.924032	0.00032675	2.11126e-18	4.82073e-10	1.60373e-14	0.0098193	0.206187	0.827074	0.132935	0.0152403	0.876987	0.401619	0.309187	0.667901	0.000134869	0.844217	0.0473444	0.698021	0.429636	0.887595	0.0716916	0.00125612	0.7369	0.000612439	0.999688	0.0589935	0.0184305	0.0632487	0.117514	0.651369	0.160854	0.718407	0.624424	0.091638	5.6437e-05	0.00226917	4.78852e-08	0.000685649	0.0145072	0.145306	0.443001	1.20204e-09	0.162355	0.0070541	0.000726091	0.004157	0.869468	1.49307e-07	0.000338321	0.640954	0.370948	0.552142	0.506957	0.180064	0.83561	1.32497	1.03939	1.48046	0.39373	0.310529	-0.0487116	0.260647	0.35606	-0.066521	0.156592	0.159159	0.172025	0.540072	-0.0518317	0.314056	0.0912668	0.199446	-0.0350503	0.768704	-0.454506	-0.343507	-0.4658	0.000915937	-0.519216	-0.348107	-0.278744	-0.288643	-0.0814446	0.218398	-0.0558292	-0.0804042	-0.522441	-0.555573	-0.787546	-0.677745	-0.478016	-0.38556	-0.217344	-0.516857	-1.03739	-0.435966	-0.64265	-1.00541	-0.377303	-0.126676	-1.04453	-0.887395	ENSG00000143322	ABL2
3039	SKP1	-1.62477	-0.114076	-0.73277	-1.01239	0.387248	1.39669	1.68847	0.419389	1.08489	0.286335	-0.0916955	-1.7337	5.09272	1.6244	3.442	-1.35659	3.82147	1.52495	5.3823	-0.391474	2.42554	0.280501	2.3103	4.03066	-1.98107	0.519382	-0.651626	-0.720972	-0.6192	-1.95664	1.94395	3.39447	0.928097	-0.156106	0.119692	-7.08857	-3.87884	-1.10046	-4.471	-2.65741	-4.86067	-0.43889	-2.1965	-7.40085	-2.50627	-2.43112	3.29139	0.619604	3.79676	1.00543	0.164984	1.72385	-0.815022	0.104609	0.909206	0.463915	0.31166	0.698676	0.162897	0.0917129	0.675045	0.278299	0.774696	0.926963	0.0833594	4.41041e-07	0.104687	0.000607585	0.175297	0.000143012	0.127669	9.68431e-08	0.695552	0.0155073	0.779166	0.0211269	6.09663e-05	0.047927	0.603639	0.514831	0.471139	0.535962	0.0507391	0.052254	0.000721677	0.353639	0.875989	0.904758	2.99217e-12	0.000113635	0.271466	8.91735e-06	0.00803248	1.40975e-06	0.660861	0.028344	3.44686e-13	0.0123999	0.0152722	0.00104091	0.535696	0.000157755	0.314998	0.868998	0.0851232	0.415304	0.200933	0.953487	0.610205	0.479859	0.929413	0.402036	0.203292	0.812885	0.486058	0.843268	0.964518	0.193055	8.55325e-06	0.212114	0.0113921	0.325513	0.00125993	0.413896	2.11557e-06	0.811089	0.0541462	0.873418	0.100841	0.00133883	0.401749	0.735326	0.839131	0.596637	0.941078	0.181943	0.128037	0.00376526	0.523045	0.92208	0.941704	1.43506e-11	0.00026405	0.363287	3.21757e-05	0.0246988	5.07441e-06	0.724094	0.0480038	8.0514e-12	0.0779883	0.0268709	0.00589621	0.642381	0.000811525	0.36901	0.930653	0.125015	0.503324	-0.19066	-0.0146527	-0.0884106	-0.129955	0.135768	0.219055	0.203423	0.0521551	0.162411	0.0311203	-0.012642	-0.203091	0.572842	0.165048	0.64091	-0.151056	0.377755	0.25234	0.549234	-0.0519808	0.256575	0.0338949	0.317384	0.495998	-0.400528	0.0518018	-0.186668	-0.0718953	-0.153729	-0.323244	0.19732	0.350172	0.108739	-0.0162176	0.0119396	-0.78652	-0.463686	-0.243767	-0.48011	-0.497413	-0.478223	-0.0476986	-0.264884	-0.779268	-0.874962	-0.333943	0.663303	0.108743	0.83581	0.104383	0.0578315	0.270325	-0.152729	ENSG00000113558	SKP1
3040	TXNDC16	1.25246	0.0862671	1.54899	0.598101	-0.460532	-1.62942	-1.7792	-1.7895	-1.65996	-3.99536	-1.62341	-2.31268	2.00157	3.52463	1.59117	2.00704	1.6973	0.226098	2.82507	-0.285047	0.908021	-0.203107	0.788212	0.309204	0.0468383	3.27512	1.48383	2.26399	1.01301	2.11834	2.965	6.71612	6.5673	6.98875	8.56137	-1.40905	-2.00854	-0.311363	-4.19614	-3.27964	-6.98797	-1.77261	-0.773625	-1.55353	-0.185163	-8.10446	-4.91884	-5.94519	-5.59778	-6.21752	-0.65497	-4.21892	-0.161031	0.210771	0.931276	0.121783	0.549943	0.64526	0.103621	0.0755895	0.0739146	0.0973172	7.05947e-05	0.104899	0.0209948	0.04567	0.000448317	0.111969	0.0450833	0.0900314	0.821184	0.00484545	0.775682	0.364142	0.839104	0.430808	0.757248	0.962654	0.00110188	0.138251	0.0238436	0.311363	0.0344557	0.00311735	3.55254e-11	9.24846e-11	5.87226e-12	5.72497e-17	0.15921	0.0449238	0.755606	3.02102e-05	0.00108462	5.90325e-12	0.0766765	0.439382	0.120695	0.853149	1.99396e-15	1.05817e-06	4.1319e-09	2.98956e-08	8.15085e-10	0.512676	2.73739e-05	0.87211	0.336421	0.964015	0.244291	0.691431	0.917963	0.31671	0.177679	0.232475	0.260902	0.00054641	0.29012	0.0707588	0.115228	0.0030963	0.320136	0.122531	0.186006	0.923787	0.0192447	0.865523	0.517216	0.910201	0.623673	0.85301	0.989258	0.00747921	0.573696	0.0642945	0.937895	0.144587	0.0151005	1.39342e-09	7.92411e-09	4.07859e-10	6.83921e-15	0.193616	0.0642744	0.80876	9.90704e-05	0.0048945	5.31267e-11	0.120282	0.507611	0.179361	0.913768	2.73349e-14	1.5568e-05	6.7644e-08	4.11453e-07	3.80956e-09	0.714153	0.000103169	0.901635	0.265619	0.0200123	0.337136	0.138717	-0.291592	-0.461336	-0.387056	-0.401151	-0.448356	-0.776534	-0.403551	-0.488565	0.412156	0.642842	0.538206	0.403065	0.30523	0.0676654	0.527409	-0.0683596	0.174021	-0.0443255	0.19614	0.0694122	0.0171444	0.586101	0.766819	0.406565	0.454028	0.631768	0.541843	1.22601	1.35415	1.27278	1.47588	-0.290822	-0.43666	-0.124659	-0.814997	-1.10616	-1.22312	-0.347311	-0.168953	-0.304983	-0.117204	-1.9398	-1.7757	-1.84441	-2.20276	-1.13934	-0.414534	-1.18398	-0.0545231	ENSG00000087301	TXNDC16
3041	AC097376.3	-0.454158	-0.02926	-6.03072	-1.31927	-1.83781	-0.646156	-3.71902	-2.74223	-5.38789	-3.75906	-2.30371	-5.23518	-1.28786	-0.432201	-1.97441	-1.88671	-2.42393	-1.24593	1.34082	1.15641	-0.146782	-0.949412	0.643196	0.0162627	0.174302	1.55743	0.968128	-1.2047	0.211522	3.13375	2.91603	2.05641	1.53238	1.19144	0.413445	5.5734	6.8339	0.328728	1.76484	0.146756	2.73589	7.16683	6.6311	3.86449	-4.30989	-2.79723	-0.131883	1.37779	-1.20318	-4.2173	-3.60911	-0.980698	-1.03132	0.649839	0.976665	2.49844e-09	0.187458	0.0664628	0.518365	0.000214046	0.00623961	9.39821e-08	0.000183037	0.0214958	2.11124e-07	0.198168	0.665712	0.0486812	0.0595636	0.0155757	0.213156	0.180362	0.247859	0.883341	0.3427	0.520282	0.987029	0.861673	0.119765	0.333275	0.228679	0.832534	0.0017892	0.00364484	0.040069	0.125827	0.233836	0.679392	3.42171e-08	1.64469e-11	0.742448	0.077974	0.883362	0.00635982	1.7538e-12	6.15054e-11	0.000120395	1.83819e-05	0.00527873	0.89511	0.168654	0.229263	2.75674e-05	0.00032648	0.32704	0.302705	0.750831	0.987963	9.6548e-08	0.345134	0.537538	0.725042	0.00196605	0.0487464	6.27728e-06	0.00120788	0.113885	6.24295e-06	0.333165	0.770491	0.200026	0.150269	0.0500501	0.517625	0.302567	0.425325	0.927857	0.540593	0.695062	0.992901	0.962962	0.249107	0.747672	0.355633	0.980517	0.0211806	0.0170684	0.0938439	0.263424	0.386051	0.789252	1.07538e-07	1.01278e-10	0.798199	0.118176	0.921443	0.0113795	2.32203e-11	4.65207e-10	0.000446352	0.00056101	0.0103866	0.936109	0.268455	0.336161	6.81878e-05	0.00729459	0.395117	0.390583	-0.0604791	-0.00425858	-0.806501	-0.1918	-0.728606	-0.11494	-0.504233	-0.384635	-0.898352	-0.458891	-0.358686	-0.6845	-0.166623	-0.0498348	-0.418634	-0.237788	-0.27297	-0.23372	0.157653	0.173857	-0.0176578	-0.129924	0.10043	0.00229059	0.0400273	0.175769	0.314143	-0.136041	0.0595159	0.584417	0.334394	0.241464	0.203242	0.140127	0.0467266	0.708822	0.908124	0.0825676	0.216995	0.0312632	0.308058	0.855484	0.884729	0.47227	-1.69195	-0.434871	-0.0303195	0.273732	-0.302554	-0.490987	-1.42188	-0.174478	-0.21893	ENSG00000273247	AC097376.3
3042	JPX	5.7177	2.57965	3.47423	3.03666	-0.781636	-2.78778	-2.06731	-0.263899	-1.58718	-2.6178	-3.40445	-4.97215	-3.8917	0.25518	-2.15163	-0.909627	-3.6883	-1.8762	-2.32937	-0.662969	-3.7925	-1.11337	-3.36177	-0.776609	-0.81637	-2.01976	-0.654146	-2.35451	0.0585582	-0.836892	-0.307048	-0.193243	-1.56701	-0.851804	0.0740558	1.90473	0.716958	-2.20039	5.24621	1.50523	2.06558	6.55971	8.6616	6.39925	1.52029	1.51366	-0.72215	1.8272	-2.90225	2.21441	-0.380899	-0.82689	0.869416	1.52762e-08	0.0100685	0.000540043	0.00247027	0.434661	0.00543374	0.0390276	0.791926	0.112869	0.00901807	0.000696175	8.11447e-07	0.000107884	0.79865	0.031727	0.363295	0.000241117	0.0609936	0.0200891	0.507543	0.000160437	0.265884	0.000811433	0.43762	0.414533	0.0437431	0.513207	0.0187896	0.953319	0.402905	0.758887	0.846818	0.11751	0.394579	0.940985	0.0571759	0.47361	0.0280659	1.99269e-07	0.132661	0.0391912	9.70616e-11	2.57276e-17	2.66505e-10	0.128835	0.13051	0.470414	0.068045	0.00380732	0.0270835	0.70338	0.408547	0.384882	3.55655e-07	0.0528877	0.00384682	0.0145188	0.856179	0.0516824	0.109313	0.885395	0.285844	0.0291349	0.0120891	1.96799e-05	0.000958937	0.868837	0.154465	0.530603	0.00191957	0.29086	0.0582499	0.663707	0.00150543	0.465308	0.0105825	0.613506	0.818424	0.123247	0.838518	0.0532199	0.993601	0.611657	0.842038	0.897793	0.251399	0.54626	0.963971	0.0761592	0.527057	0.0594594	9.46154e-07	0.228077	0.0591234	1.05907e-09	4.01989e-16	3.72718e-09	0.332153	0.179929	0.622693	0.129854	0.0120874	0.0404636	0.835215	0.477236	0.474012	0.492854	0.246914	0.311411	0.290191	-0.205001	-0.32599	-0.186205	-0.0245594	-0.177647	-0.211996	-0.348695	-0.430031	-0.329732	0.0194329	-0.301142	-0.0758401	-0.272989	-0.232144	-0.180462	-0.0658605	-0.298613	-0.100599	-0.344305	-0.072211	-0.123759	-0.15038	-0.140222	-0.175138	0.0108816	-0.10366	-0.0233758	-0.0150244	-0.137246	-0.0661888	0.00552788	0.162667	0.0647088	-0.363875	0.419605	0.211459	0.153885	0.519604	0.749352	0.508323	0.398134	0.155908	-0.109598	0.239504	-0.479827	0.171585	-0.0999	-0.0971611	0.121899	ENSG00000225470	JPX
3043	ADGB	0.293609	0.692361	-1.27523	0.354673	-0.34416	0.846442	2.27036	0.582859	0.54699	-0.50354	0.318606	-1.08791	-1.90294	-1.45473	-0.987314	-0.018941	0.645881	-0.718181	-1.94502	-1.26872	-0.017687	1.77365	-1.3573	-1.03322	1.05028	-1.3815	-1.071	-1.50082	-0.956875	-1.11303	-2.99644	-2.49886	-2.29954	-1.79939	-2.12739	0.431635	0.89655	1.10961	-0.778423	2.72875	-0.0327881	-0.987785	-1.09864	-1.48447	-0.89601	21.0135	8.45803	10.5586	7.08403	-2.41347	-0.926548	-0.953835	-2.06207	0.769134	0.488913	0.202601	0.722929	0.730817	0.397561	0.0234527	0.560153	0.584539	0.614724	0.750109	0.276965	0.0574093	0.146138	0.323789	0.984893	0.518543	0.472857	0.0521253	0.204912	0.985893	0.0765045	0.175072	0.301815	0.293907	0.167512	0.284494	0.133799	0.338921	0.266031	0.00281643	0.0126601	0.0217328	0.0723363	0.0336945	0.666124	0.37023	0.267504	0.436551	0.00649778	0.973852	0.323558	0.272257	0.138079	0.370519	2.57295e-78	1.29575e-16	1.7691e-24	3.08611e-12	0.0160264	0.354442	0.340457	0.0395252	0.841698	0.67888	0.347377	0.821656	0.937313	0.635933	0.075037	0.732185	0.742609	0.718269	0.867307	0.44059	0.135929	0.269924	0.561847	0.991819	0.647396	0.728948	0.11977	0.375944	0.992337	0.211926	0.371881	0.489634	0.751704	0.31268	0.718442	0.23924	0.938428	0.485681	0.0139461	0.0378156	0.0788933	0.171051	0.0999739	0.703688	0.425183	0.358966	0.510604	0.0207965	0.979144	0.404384	0.339952	0.200409	0.588247	7.26893e-76	1.07495e-14	2.4822e-22	1.00028e-10	0.0250709	0.591566	0.408869	0.0739696	0.140993	0.363227	-0.628176	0.18611	-0.492975	0.542791	1.11591	0.296102	0.334733	-0.223568	0.179447	-0.521262	-0.886633	-0.604066	-0.756197	-0.00862667	0.263157	-0.48607	-0.823577	-0.68763	-0.00767201	0.873921	-0.763462	-0.524374	0.86906	-0.562352	-1.25288	-0.610789	-0.970232	-0.752446	-1.23859	-1.05662	-1.09767	-0.762189	-0.864554	0.201768	0.441831	1.00427	-0.345652	2.0863	-0.0133755	-0.438424	-0.542577	-0.659351	-1.28239	9.493	6.71594	7.0922	6.23542	-1.02081	-1.32621	-0.61194	-1.57527	ENSG00000118492	ADGB
3044	NIPBL	2.05935	0.37682	1.91101	0.384318	0.214577	-0.959041	0.210111	-1.47769	-0.493554	-1.90865	-0.793441	-0.78567	-3.39703	-1.14733	-3.09987	-0.850919	-2.83576	-1.51161	-3.40157	-1.85796	-3.79235	-1.57633	-3.01357	-4.21448	0.245441	-2.89484	-1.21715	-3.86157	-0.719289	-3.36869	-3.28219	-1.3061	-1.81861	-2.92061	-1.91888	12.3298	10.3468	3.04837	2.37559	0.182575	-0.902385	6.80214	7.61884	2.35183	0.965622	-1.56447	0.806501	2.09759	-2.35215	7.45605	3.58874	3.4455	2.81658	0.0397857	0.706408	0.0563628	0.700846	0.830152	0.33783	0.833635	0.139887	0.621757	0.0566672	0.427758	0.432295	0.000715065	0.251592	0.00200427	0.39507	0.00468777	0.131029	0.000703448	0.0635445	0.000160529	0.115347	0.00266388	2.79065e-05	0.806178	0.00389735	0.223908	0.000121815	0.472174	0.000791611	0.001075	0.191897	0.0693467	0.00359224	0.0553574	4.34494e-32	1.26115e-23	0.00237709	0.0177572	0.855178	0.367126	2.02655e-11	7.28074e-14	0.0189246	0.334527	0.118104	0.420195	0.0362566	0.0189082	2.33331e-13	0.000352623	0.000599884	0.00497404	0.0961794	0.833512	0.14046	0.805845	0.957894	0.586176	0.898766	0.337902	0.767278	0.122158	0.639815	0.589881	0.00449869	0.395919	0.0261067	0.560116	0.0200005	0.419425	0.00409599	0.17466	0.00150562	0.277784	0.0246639	0.00073293	0.947917	0.0202334	0.667953	0.000841037	0.938428	0.0120222	0.00652364	0.307205	0.175985	0.0187234	0.141861	9.57168e-31	2.45719e-22	0.00796275	0.0319119	0.901445	0.425404	2.36292e-10	7.86621e-13	0.0369581	0.558301	0.164825	0.576872	0.0775294	0.0457835	1.74402e-12	0.00775994	0.00159027	0.012966	0.192583	0.0386087	0.183574	0.0393765	0.0600182	-0.120071	0.0202293	-0.146413	-0.0589768	-0.165114	-0.0872323	-0.073531	-0.307529	-0.0930743	-0.461101	-0.0756392	-0.224534	-0.199549	-0.279874	-0.1964	-0.318337	-0.151725	-0.329496	-0.41334	0.0396825	-0.229163	-0.277967	-0.304449	-0.142449	-0.441887	-0.264619	-0.108146	-0.169719	-0.240766	-0.152349	1.03095	0.93497	0.535942	0.205313	0.0273822	-0.0718276	0.573325	0.709676	0.203524	0.269825	-0.171784	0.130481	0.292928	-0.415336	0.597318	0.995507	0.428618	0.419127	ENSG00000164190	NIPBL
3045	PHACTR4	0.0735886	-0.773483	-0.460503	-1.17178	-1.29421	-5.21478	-3.47376	-1.67658	-2.84825	-5.08097	-2.92209	-0.193192	-3.4675	-1.51693	-1.80454	-2.35826	-3.57228	-1.10672	-3.53054	-0.776975	-5.51255	-2.82966	-6.51406	-4.10921	-0.313495	0.415722	0.469896	-0.664403	0.416977	-0.397697	1.33504	3.10832	2.41472	0.0076533	0.427744	4.94692	4.31501	1.19444	1.36436	-0.361137	1.47092	11.625	10.9484	5.55237	1.28666	-1.38768	0.0123606	1.62984	-0.182757	7.22946	2.23354	2.32042	-0.422921	0.941356	0.439467	0.645281	0.241635	0.195969	2.34868e-07	0.00054098	0.0940183	0.00450944	4.68307e-07	0.00357545	0.846858	0.000553534	0.129682	0.0715252	0.0186021	0.000375185	0.268751	0.000438567	0.437405	4.78182e-08	0.0047771	1.29659e-10	4.38191e-05	0.753987	0.677726	0.638558	0.506625	0.676808	0.69096	0.182244	0.00194854	0.0159718	0.993896	0.668953	9.20355e-07	1.79701e-05	0.232662	0.172839	0.718093	0.141709	5.81407e-29	4.41689e-26	3.84263e-08	0.198589	0.165622	0.990141	0.103531	0.855035	1.13965e-12	0.0257909	0.0205706	0.672467	0.962112	0.638995	0.758092	0.407389	0.728085	1.88852e-05	0.00410218	0.267349	0.0345834	7.6428e-06	0.0361452	0.907609	0.00366905	0.248045	0.247937	0.0634517	0.00270656	0.57058	0.00279022	0.604718	1.53798e-06	0.0319687	1.96425e-08	0.00103279	0.935797	0.790566	0.884738	0.628576	0.958234	0.824687	0.315502	0.00847964	0.0638448	0.996487	0.781338	2.42849e-06	4.71845e-05	0.321887	0.234824	0.798177	0.185311	2.99382e-27	1.44281e-24	3.40543e-07	0.424032	0.221274	0.993644	0.182543	0.892786	7.82447e-12	0.140704	0.0361082	0.737133	0.00919138	-0.105535	-0.0590526	-0.159801	-0.481701	-0.855661	-0.442175	-0.22119	-0.451135	-0.57754	-0.425817	-0.0240934	-0.418016	-0.163815	-0.358969	-0.278388	-0.375665	-0.194736	-0.386727	-0.109599	-0.610376	-0.361543	-0.929637	-0.53712	-0.0675126	0.0440624	0.143057	-0.0704071	0.110021	-0.0699764	0.14418	0.341127	0.299701	0.000844896	0.0453362	0.59238	0.546937	0.28112	0.157446	-0.0721435	0.15584	1.24137	1.31186	0.630192	0.478699	-0.203063	0.00266499	0.303526	-0.0431365	0.773092	0.829365	0.386085	-0.0842419	ENSG00000204138	PHACTR4
3046	PIAS1	5.82028	3.54125	4.26016	4.10309	1.26011	0.790823	2.87116	2.10416	0.251629	2.43887	2.02672	1.46949	-3.46598	-0.843367	-1.85801	-1.1668	0.495472	2.56034	-0.263446	2.20308	-0.612908	4.11159	-1.98459	1.30755	0.655119	-2.8913	-2.65501	-3.36418	-0.947886	-2.80327	-4.7024	-3.54788	-3.26943	-2.9	-2.38412	10.0493	8.6542	0.905772	-2.42189	-1.33907	-5.19662	-4.19159	-4.18414	-5.38137	-2.30936	-1.48555	-1.73589	-0.0580196	-3.4632	5.93067	0.297228	-0.544647	7.74138	8.51747e-09	0.00042141	2.28732e-05	4.49698e-05	0.207998	0.429283	0.00419841	0.0356775	0.801393	0.0149508	0.0430245	0.142094	0.000556624	0.399277	0.0635368	0.243643	0.620404	0.0106407	0.792275	0.0278753	0.540113	4.33794e-05	0.0475336	0.191403	0.512581	0.00394103	0.00808914	0.000804482	0.343476	0.00518192	3.03068e-06	0.000411104	0.00112398	0.00383448	0.0173537	1.89167e-22	2.73008e-17	0.365331	0.0156628	0.18093	2.5817e-07	3.08087e-05	3.18138e-05	9.73226e-08	0.0211789	0.137795	0.0829715	0.953748	0.000562325	4.49722e-09	0.76637	0.586149	2.98844e-14	2.12998e-07	0.00496058	0.000273942	0.000585392	0.738473	0.660394	0.0205507	0.150106	0.887491	0.0431656	0.173628	0.282164	0.00368719	0.544187	0.233552	0.406671	0.732157	0.115741	0.858781	0.100336	0.674575	0.000921635	0.170129	0.369859	0.8624	0.0203871	0.167106	0.00415579	0.938428	0.042833	4.72126e-05	0.00237484	0.0088916	0.0196528	0.0611181	2.12164e-21	3.12218e-16	0.457712	0.028548	0.290516	1.0758e-06	0.000121183	0.000101915	7.83754e-07	0.111556	0.188629	0.181767	0.968291	0.00241346	1.88831e-08	0.871884	0.645901	1.84841e-12	0.620589	0.418041	0.470913	0.483081	0.408845	0.114982	0.319325	0.241732	0.0349162	0.244621	0.258153	0.159532	-0.364214	-0.079468	-0.322135	-0.120378	0.0457738	0.391392	-0.0253492	0.270162	-0.0602605	0.455402	-0.252755	0.150391	0.122952	-0.265759	-0.701571	-0.30865	-0.217909	-0.427882	-0.437131	-0.338785	-0.352641	-0.2776	-0.219505	1.00311	0.92469	0.185889	-0.243005	-0.23293	-0.472589	-0.417407	-0.463702	-0.532995	-0.747209	-0.189441	-0.325611	-0.00943392	-0.707212	0.558446	0.0964998	-0.0792422	1.29629	ENSG00000033800	PIAS1
3047	AL357153.2	2.77294	1.33721	2.08167	1.46724	0.264163	1.81537	2.97236	2.13123	2.8683	6.072	2.97737	3.56481	2.02142	3.60814	-0.120867	2.45126	1.9457	1.57921	-0.313482	0.634497	2.64246	2.85067	1.19329	1.30064	1.85771	1.46049	0.230321	0.866755	0.755219	0.079367	1.8095	2.21895	0.898435	0.668954	0.976133	-9.04367	-8.07809	-6.53634	2.26746	-0.996302	-0.342411	-4.77425	-5.51244	-5.3831	-5.9087	-4.14469	-2.37581	-1.79269	-3.7729	-7.43238	-2.59974	-7.34257	-2.62162	0.00568528	0.181535	0.0376918	0.142707	0.791723	0.0698434	0.00304435	0.0333766	0.00423614	1.95561e-09	0.00299559	0.00038586	0.0435709	0.00032768	0.903827	0.01445	0.0520431	0.114686	0.753996	0.525939	0.00839249	0.00447561	0.233113	0.193757	0.0635802	0.144551	0.817902	0.386338	0.450342	0.936761	0.0707514	0.026772	0.369225	0.503719	0.329295	1.13941e-18	2.43551e-15	1.12596e-10	0.02363	0.319407	0.732132	2.14703e-06	4.78468e-08	9.64292e-08	5.11123e-09	3.76788e-05	0.0177465	0.0734021	0.000173341	2.75899e-13	0.00950237	5.19013e-13	0.00891859	0.0206492	0.377731	0.105027	0.289514	0.949644	0.253644	0.0160477	0.144227	0.033144	6.78011e-08	0.0318595	0.00316593	0.111288	0.00240199	0.952677	0.0525011	0.123934	0.395727	0.830683	0.679271	0.0340488	0.030468	0.438626	0.372771	0.452727	0.28276	0.941523	0.517278	0.938428	0.966868	0.160478	0.0682805	0.53694	0.644635	0.488764	9.74257e-18	2.27917e-14	3.87798e-09	0.0411742	0.445732	0.771702	1.09669e-05	2.45831e-07	7.77758e-07	6.00311e-07	0.000115484	0.0561879	0.138095	0.000881289	2.04319e-12	0.07682	1.13262e-11	0.0212191	0.689534	0.364709	0.532628	0.400078	0.196882	0.604723	0.758394	0.561851	0.908753	1.37149	0.86775	0.88234	0.489897	0.774272	-0.0481955	0.578696	0.411602	0.555422	-0.0692236	0.179063	0.593773	0.728551	0.349324	0.343316	0.798617	0.309279	0.140284	0.183706	0.398515	0.0279384	0.390554	0.488586	0.223766	0.14769	0.206863	-2.09467	-1.99219	-3.0008	0.522374	-0.397934	-0.0726706	-1.08771	-1.39118	-1.22365	-4.30866	-1.202	-1.02111	-0.667646	-1.76583	-1.58736	-1.92898	-2.37321	-1.04031	ENSG00000257759	AL357153.2
3048	AMER2	2.63078	2.17136	1.52154	1.39659	0.743143	-0.25525	-0.64612	-0.271392	-1.28939	-1.80971	-0.816417	-1.81494	-1.40757	-0.989196	0.683086	-0.320559	-0.531507	-1.21764	2.70753	1.35942	0.0559662	-0.169711	-0.132425	1.24092	-1.02586	-0.290732	-1.09461	-0.342365	-0.538188	1.34517	1.31267	0.508155	0.293815	-0.740744	2.49947	-8.85751	-4.82359	-2.89722	7.09169	1.6591	5.54598	11.6085	11.0545	-0.993898	-1.20236	-2.2637	-2.20774	-4.55866	-3.16321	-7.91326	-1.5585	-6.05098	-7.23703	0.00868368	0.0301986	0.128521	0.162927	0.457615	0.798596	0.518388	0.78616	0.197637	0.0707188	0.414506	0.06991	0.159651	0.322868	0.494751	0.748629	0.595216	0.223721	0.00692403	0.174398	0.955383	0.865281	0.894682	0.215002	0.30527	0.771332	0.274019	0.732166	0.590598	0.178953	0.189674	0.611486	0.768976	0.459067	0.0126384	5.27324e-18	1.68992e-06	0.0038683	2.92936e-12	0.0974907	3.98021e-08	6.85803e-29	1.59001e-26	0.320575	0.229581	0.0238613	0.0275471	5.95822e-06	0.0016197	8.40213e-15	0.119513	2.21587e-09	1.08154e-12	0.0289102	0.115228	0.25343	0.315121	0.862487	0.899976	0.666262	0.882298	0.39863	0.144875	0.628493	0.17088	0.28633	0.46972	0.698304	0.844308	0.711811	0.526879	0.0254266	0.339461	0.973544	0.926667	0.941519	0.396789	0.759304	0.855326	0.710814	0.813752	0.944433	0.388133	0.324536	0.717743	0.859135	0.604807	0.0481537	4.268e-17	5.25346e-06	0.011844	2.81958e-11	0.179794	1.89718e-07	3.49957e-27	5.4138e-25	0.401676	0.457686	0.0400743	0.0791507	4.38755e-05	0.00592708	7.34957e-14	0.332509	2.23576e-08	4.82102e-11	0.90916	0.82113	0.541472	0.529053	0.76914	-0.118349	-0.230209	-0.0996633	-0.569794	-0.579625	-0.332222	-0.627679	-0.474482	-0.297085	0.378252	-0.105513	-0.156529	-0.595263	0.82676	0.532433	0.0175455	-0.0605552	-0.0538972	0.45504	-0.613525	-0.0856314	-0.925447	-0.100837	-0.394559	0.657017	0.39394	0.15588	0.101697	-0.227157	0.733351	-2.85527	-1.69431	-1.88669	2.20805	0.919482	1.60441	3.44561	3.67635	-0.319302	-1.24323	-0.918794	-1.31871	-2.33284	-2.06192	-2.33757	-1.61068	-2.74485	-3.88064	ENSG00000165566	AMER2
3049	C14orf132	3.20947	2.69879	4.07168	2.13073	1.54393	1.31898	2.194	3.39991	2.4415	4.3791	2.49917	2.50007	-6.99282	-6.69039	1.26472	-1.63833	4.56004	-5.88937	3.34939	3.24503	3.91693	2.74851	1.55381	2.60839	1.79538	-5.39386	0.248127	-9.92277	-0.205579	0.388449	1.63677	1.21573	1.51304	3.07704	1.35438	-11.3497	-7.17666	-2.72806	1.07788	1.03315	1.09837	-0.353876	0.000163329	-3.53084	-1.38673	1.62962	-1.73783	-3.94815	-2.76776	0.563313	-0.0923978	-0.43555	-4.17654	0.00138316	0.00710685	5.1343e-05	0.0334175	0.123004	0.187554	0.0285243	0.000707668	0.0148434	1.35104e-05	0.012649	0.0126172	5.71395e-12	4.19731e-11	0.206343	0.101748	5.92005e-06	5.718e-09	0.000848056	0.00122349	9.73901e-05	0.00612231	0.120628	0.00926758	0.072972	9.1018e-08	0.8041	5.87791e-22	0.837172	0.697788	0.102074	0.22445	0.130667	0.00216238	0.176	8.93867e-28	1.63937e-12	0.00651137	0.281414	0.301848	0.272376	0.723526	0.99987	0.000438071	0.165911	0.103578	0.0826272	8.57354e-05	0.00577544	0.573381	0.926405	0.663281	3.2872e-05	0.00648349	0.0413472	0.000548935	0.103393	0.642878	0.436007	0.0867926	0.0107362	0.0781849	0.000136449	0.0822775	0.0486041	3.94243e-10	2.5143e-09	0.444128	0.220313	9.2777e-05	1.92807e-06	0.0047724	0.0106443	0.00100994	0.0379914	0.300614	0.0512425	0.476039	2.62097e-06	0.935926	1.17984e-19	0.981259	0.828861	0.209581	0.345407	0.270442	0.0124708	0.319629	1.46222e-26	1.13037e-11	0.0180899	0.354583	0.427739	0.328865	0.778649	0.999918	0.00139943	0.3848	0.146817	0.181241	0.000451141	0.0171703	0.623156	0.962022	0.71569	0.000185036	1.30179	1.19844	1.6892	0.947806	1.87727	0.718535	0.916883	1.458	1.26557	1.63346	1.19196	1.01506	-2.69433	-2.30086	0.823104	-0.63323	1.55952	-3.31785	1.20001	1.48676	1.43054	1.14805	0.742687	1.12128	1.26117	-1.83538	0.246912	-3.24275	-0.177292	0.223383	0.577388	0.43829	0.615101	1.10366	0.468671	-4.18427	-2.91505	-2.09073	0.406717	0.674155	0.380596	-0.133587	6.86196e-05	-1.32464	-1.68595	0.779157	-1.22231	-2.38393	-2.12507	0.203236	-0.112484	-0.237641	-2.69007	ENSG00000227051	C14orf132
3050	FAM106A	3.61712	2.09915	1.94396	2.75859	1.10337	5.30202	6.23684	1.30213	5.63815	5.40542	2.21584	1.74425	-0.152571	1.58311	0.200742	1.91406	2.05984	3.64687	-0.384267	4.45001	1.0471	3.79232	0.900092	-0.194201	2.56013	-0.8028	-2.33109	-1.30247	-0.696412	-0.259206	4.29114	2.37392	-0.167868	-1.42348	-0.939397	-5.87606	-3.77143	-1.07574	-3.61759	-2.2606	-4.76673	-1.32744	-0.345892	-2.90207	1.29179	-10.0933	-3.74317	-4.63912	-6.23385	-6.44025	-1.98574	-4.68546	-2.82733	0.000316695	0.0361181	0.0522531	0.00593842	0.270198	1.48512e-07	7.24709e-10	0.193249	2.3881e-08	8.5532e-08	0.0269848	0.0815027	0.878775	0.113794	0.840952	0.0559715	0.0397392	0.000282744	0.700883	9.81138e-06	0.29537	0.000160549	0.368344	0.846068	0.0106471	0.42233	0.0199979	0.193132	0.486374	0.795543	1.99663e-05	0.0178369	0.86673	0.154989	0.347812	6.17622e-09	0.000174347	0.282368	0.000316139	0.0240537	2.22629e-06	0.184745	0.729515	0.00380947	0.196805	1.27208e-22	0.000194797	4.09032e-06	7.38027e-10	2.063e-10	0.0474047	3.28518e-06	0.00481176	0.0019297	0.13066	0.133253	0.028553	0.778711	1.28829e-05	5.02284e-08	0.404209	1.96557e-06	1.78813e-06	0.131301	0.190252	0.92181	0.225473	0.91989	0.143364	0.101377	0.0120383	0.788753	0.000243029	0.450172	0.00256422	0.570034	0.909965	0.207252	0.585017	0.260438	0.314016	0.938428	0.889852	0.000237438	0.0495876	0.920883	0.29107	0.507175	2.10808e-08	0.000393659	0.374591	0.000847922	0.0592374	7.71855e-06	0.252965	0.774192	0.00926702	0.422033	3.57449e-21	0.00145652	3.14152e-05	1.44603e-08	1.04963e-09	0.203187	1.56482e-05	0.0126074	0.801179	0.510837	0.444687	0.669971	0.734429	1.5545	1.39634	0.307345	1.57357	1.09623	0.578598	0.388174	-0.0331309	0.305612	0.0715376	0.404444	0.389328	1.13864	-0.0758342	1.10895	0.21106	0.862858	0.235583	-0.045861	0.981717	-0.15208	-1.26466	-0.246572	-0.328449	-0.0815446	0.820018	0.466952	-0.0373847	-0.280596	-0.177929	-1.25051	-0.857049	-0.452755	-0.741176	-0.804875	-0.891554	-0.273831	-0.0794865	-0.597064	0.859256	-2.48949	-1.43037	-1.52671	-2.56877	-1.23935	-1.31914	-1.37967	-1.002	ENSG00000273018	FAM106A
3051	TMEM150C	0.764736	0.160551	-1.21642	0.457189	-0.263673	3.58134	4.45302	2.96885	2.70638	4.0048	1.55369	0.825005	3.05545	1.46728	0.140043	2.88678	4.12083	1.62284	2.01216	-0.198234	5.47442	1.63142	4.04776	3.30801	0.486053	4.48544	0.506175	2.4687	-0.588906	-1.34503	0.829139	-3.26682	0.036219	0.461807	0.0619457	-12.9947	-8.66569	-6.35469	0.64812	-0.297313	0.00326907	-2.20689	-3.5192	-4.70947	-3.87415	-1.53589	-3.54945	-6.73988	-6.06749	-1.8377	-1.28268	-3.20225	-4.65715	0.444656	0.872488	0.224187	0.64766	0.792101	0.000362599	9.67837e-06	0.00307899	0.00694794	6.78878e-05	0.120657	0.409616	0.00232231	0.142695	0.888661	0.00399754	4.17101e-05	0.10502	0.04454	0.842913	5.88793e-08	0.103197	5.67635e-05	0.000981854	0.627063	8.3482e-06	0.612874	0.0137696	0.556092	0.178999	0.407275	0.00113427	0.971117	0.644346	0.950622	3.77101e-35	2.48987e-17	3.51443e-10	0.517094	0.766305	0.997392	0.0276067	0.000457443	2.93016e-06	0.000115806	0.124964	0.000408705	3.04423e-11	2.00883e-09	0.0664801	0.199979	0.00141785	3.75674e-06	0.574926	0.933243	0.37103	0.766321	0.949655	0.00751288	0.000162258	0.0302772	0.0469469	0.000528	0.316097	0.568357	0.0116205	0.265407	0.944022	0.0192697	0.000474166	0.379653	0.106624	0.907786	1.83721e-06	0.258263	0.00137828	0.0106356	0.898362	0.00013477	0.876925	0.0415572	0.941489	0.388133	0.551171	0.00543626	0.983562	0.756653	0.970228	9.94159e-34	2.86017e-16	1.05111e-08	0.587121	0.835744	0.99787	0.0496433	0.00117442	1.64849e-05	0.00242346	0.173243	0.00270734	7.75186e-10	3.57418e-08	0.0916112	0.438006	0.00340669	2.90131e-05	0.274504	0.0629982	-0.448086	0.179374	-0.282416	1.70431	1.62177	1.12179	1.23295	1.31654	0.653376	0.295667	1.0607	0.455567	0.0802508	0.977992	1.24257	0.820181	0.636967	-0.0804157	1.74303	0.601243	1.68713	1.24763	0.300892	1.3499	0.443006	0.749434	-0.44665	-0.679659	0.257599	-1.03004	0.0129703	0.146544	0.018877	-4.12554	-3.05388	-4.19854	0.215216	-0.170754	0.000997156	-0.730628	-1.29053	-1.54486	-4.10947	-0.646056	-2.18291	-3.51559	-4.02532	-0.58208	-1.37213	-1.52722	-2.63166	ENSG00000249242	TMEM150C
3052	SLC25A48	-2.56739	-1.60582	-3.27418	-1.45836	-1.04191	-1.7634	-0.812848	-1.54179	-1.34423	1.62071	0.992773	-0.378708	-3.21348	-4.67436	-2.89512	-4.72249	-4.73887	-2.93502	1.33389	-0.193431	-1.24179	-1.58166	-3.12448	0.105268	-1.04092	-3.3258	-1.33137	-4.30388	0.300413	-2.19961	1.30443	9.4404	9.15328	8.5576	7.67168	-4.00808	-3.41623	-2.63155	9.18448	3.60678	9.38364	2.06882	0.935333	1.26307	0.801458	1.74988	-1.30497	-0.316014	-0.470464	-2.9701	-1.46578	-2.37679	-2.26116	0.0104284	0.108711	0.00110552	0.145137	0.297771	0.0782166	0.416548	0.123522	0.179257	0.105475	0.321123	0.705006	0.00136424	3.46289e-06	0.00389393	2.75353e-06	2.54569e-06	0.00343135	0.182621	0.846671	0.214681	0.114126	0.00184586	0.91619	0.298228	0.000922069	0.183448	1.8876e-05	0.76394	0.0281217	0.192463	4.003e-20	4.56877e-19	5.89908e-17	4.96635e-14	6.69684e-05	0.000667179	0.00866429	3.51666e-19	0.000329372	6.50833e-20	0.0388855	0.349901	0.206933	0.423106	0.0805245	0.19228	0.752075	0.638153	0.00306663	0.143103	0.0176997	0.0240189	0.033392	0.272835	0.00686833	0.292485	0.795401	0.270276	0.576014	0.314631	0.375844	0.197764	0.545937	0.810608	0.00756196	5.30994e-05	0.0408257	4.36431e-05	4.60106e-05	0.0616286	0.305283	0.910359	0.363116	0.275988	0.018935	0.953008	0.754813	0.00649925	0.626876	0.000170832	0.971993	0.12773	0.327764	5.4342e-18	1.73663e-16	9.34289e-15	4.23782e-12	0.000140383	0.00136358	0.0227815	7.92862e-18	0.00185553	1.6198e-18	0.0669417	0.420331	0.279937	0.632436	0.117543	0.335318	0.820053	0.718042	0.00549554	0.368011	0.0316293	0.0489701	-1.63684	-1.12156	-2.13789	-1.01886	-1.98831	-1.50519	-0.534099	-1.04281	-1.09556	0.957836	0.744985	-0.242051	-1.98762	-2.55605	-2.94233	-2.82787	-2.53898	-2.6347	0.753881	-0.139894	-0.717358	-1.03932	-2.3313	0.0712667	-1.14821	-1.79444	-2.07541	-2.31149	0.406275	-1.97783	0.722058	5.0659	5.5584	4.63338	4.02177	-2.47307	-2.22916	-3.16375	5.17137	3.66343	4.84193	1.22155	0.615912	0.74816	1.52928	1.31173	-1.44058	-0.302134	-0.56911	-1.67155	-2.7946	-2.02672	-2.30146	ENSG00000145832	SLC25A48
3053	AL096794.1	3.0485	2.3352	2.98876	1.7668	0.544163	0.973199	2.33142	2.09141	2.42729	3.90699	3.03956	3.55863	3.71404	3.63213	1.27856	3.31176	4.49274	1.68581	3.85301	1.11734	4.64882	3.52125	3.43851	2.72311	2.08354	2.36241	-0.0229286	2.72585	0.829467	1.18812	-0.300585	-2.81152	-1.26066	1.23228	0.627102	-7.0209	-7.49534	-2.60659	-6.18313	-2.61526	-4.51636	-4.24462	-7.9474	-6.63243	-3.23835	-5.35	-2.04504	-3.58171	-4.49345	-4.75075	-0.899438	-5.8999	-2.39397	0.00237607	0.0197811	0.00288737	0.0776447	0.586482	0.33075	0.0199803	0.0368077	0.0154331	0.000101402	0.0024469	0.000394898	0.000218226	0.000299111	0.201427	0.000968948	8.07378e-06	0.0922239	0.000126075	0.264187	3.90756e-06	0.000453977	0.000615355	0.00660874	0.0375211	0.0183966	0.981713	0.0065547	0.407089	0.235139	0.76381	0.00505212	0.207801	0.218209	0.530772	4.73009e-12	1.76489e-13	0.00931598	1.00397e-09	0.009085	7.24404e-06	2.44796e-05	6.51255e-15	6.09839e-11	0.00125211	1.15103e-07	0.0411797	0.000362105	8.04755e-06	2.40448e-06	0.368692	5.37928e-09	0.0168978	0.0101365	0.0858687	0.0147263	0.189454	0.901278	0.580528	0.0663556	0.152952	0.080041	0.000736333	0.0279382	0.00321861	0.00169979	0.00222376	0.439381	0.00624632	0.000119455	0.356515	0.000990129	0.442372	6.88218e-05	0.00573881	0.00855929	0.0406599	0.365014	0.065413	0.994747	0.0231201	0.938428	0.453656	0.84525	0.0182923	0.369002	0.368309	0.672627	2.23071e-11	1.35302e-12	0.0241727	6.72081e-09	0.0272251	2.28181e-05	9.8912e-05	7.902e-14	9.63942e-10	0.014958	5.43559e-07	0.107239	0.00155541	5.95126e-05	6.92303e-06	0.60314	4.9849e-08	0.0364079	1.64919	1.38379	1.66057	1.0485	0.883083	0.707018	1.29818	1.20081	1.67716	1.94722	1.92872	1.9182	1.94838	1.69716	1.10911	1.69738	2.04881	1.29091	1.83591	0.686322	2.25439	1.95459	2.17789	1.55972	1.94948	1.0871	-0.0304135	1.25289	0.953097	0.909994	-0.141565	-1.34563	-0.683423	0.592067	0.28951	-3.60891	-4.04693	-2.66378	-3.03988	-2.26645	-2.0613	-2.11217	-4.28371	-3.25374	-5.21987	-3.35541	-1.91585	-2.88759	-4.56317	-2.25335	-1.45877	-4.20031	-2.07026	ENSG00000286084	AL096794.1
3054	CLEC16A	0.71435	-0.944873	1.12878	-0.349274	-0.0359562	-0.208786	0.918365	-0.453	0.433793	-1.34394	0.191618	1.49063	-1.78617	-0.104923	-3.82917	-0.282486	-0.541057	0.0795711	-3.93542	-2.5511	-0.903161	-1.0435	0.305248	-2.07533	1.3875	1.32393	0.268164	11.6333	2.171	3.17139	-0.551695	-2.81066	-3.09781	0.499741	-2.10098	-1.53755	-0.363292	-2.02936	7.55279	1.93811	7.42944	-1.80989	-1.32651	-1.04829	-0.481162	6.03736	3.24669	5.94541	2.6398	-5.86301	-2.15406	-8.65813	-7.06921	0.47522	0.345011	0.25933	0.726976	0.971326	0.834669	0.358706	0.650672	0.664556	0.179353	0.84809	0.136454	0.0744531	0.916463	0.000138689	0.777645	0.58862	0.936598	9.03177e-05	0.0109246	0.366714	0.297036	0.760257	0.0382765	0.165679	0.185907	0.788643	5.35422e-29	0.0302263	0.0015753	0.581312	0.00506547	0.00201809	0.617396	0.0359568	0.124557	0.716483	0.0427538	1.17083e-13	0.0529639	2.81698e-13	0.0706904	0.185051	0.294824	0.630534	2.40218e-09	0.00121645	4.12644e-09	0.00845807	6.66022e-09	0.0315354	2.64548e-17	3.41245e-12	0.603314	0.556543	0.411097	0.824472	0.993598	0.919389	0.52117	0.796426	0.796785	0.29459	0.924769	0.274484	0.164537	0.947743	0.00395017	0.862647	0.706411	0.975988	0.000752564	0.0520249	0.51987	0.497184	0.860574	0.132047	0.629761	0.336208	0.931873	2.11199e-26	0.639114	0.0193839	0.704394	0.0183279	0.0137967	0.736758	0.104793	0.154706	0.753461	0.0835884	1.33903e-12	0.111574	3.09631e-12	0.112137	0.245568	0.375119	0.778109	1.44435e-08	0.00672247	6.76077e-08	0.0236523	2.74218e-08	0.159357	1.20231e-15	1.38254e-10	0.0825633	-0.119312	0.133897	-0.044125	-0.0124008	-0.032248	0.108967	-0.0554111	0.0639159	-0.143517	0.025985	0.171842	-0.200416	-0.0105035	-0.700101	-0.0309738	-0.0530789	0.0129701	-0.39828	-0.331869	-0.0942706	-0.123948	0.0413831	-0.253068	0.276271	0.129761	0.075578	1.05518	0.528729	0.513345	-0.0552023	-0.285839	-0.355062	0.0510596	-0.205578	-0.172768	-0.0431158	-0.441363	0.780219	0.357569	0.705506	-0.193102	-0.15765	-0.11217	-0.165853	0.800593	0.643693	1.00451	0.574245	-0.586559	-0.740542	-1.27904	-1.26443	ENSG00000038532	CLEC16A
3055	DENND4C	3.44995	0.864379	1.73446	1.73389	-0.0613176	-2.02581	1.32156	0.957695	0.516842	-7.58453	-4.59735	-0.28722	2.58061	1.99808	-0.813254	-1.5871	-8.58147	-2.97898	-1.5077	-4.22828	-6.49142	-6.75752	-0.487689	-4.59813	-1.77347	0.503103	-0.531427	0.996931	0.475517	0.174798	0.0455145	0.507804	-0.982382	-1.63455	-0.960664	5.40445	4.24374	1.29085	5.68884	0.120949	2.65305	-0.502808	-0.75069	4.38794	0.72008	-1.8223	0.752365	1.77672	-1.43319	11.4957	2.0798	0.445811	4.92809	0.000590225	0.38764	0.0832239	0.0833246	0.951122	0.0431174	0.186694	0.338507	0.60541	9.32227e-14	4.97583e-06	0.774019	0.0100407	0.0460479	0.416316	0.112887	4.87946e-17	0.00298012	0.132028	2.62844e-05	1.49583e-10	2.7136e-11	0.625904	4.95779e-06	0.0765339	0.615031	0.595271	0.319101	0.634549	0.861283	0.963709	0.611731	0.326211	0.10254	0.337013	8.5977e-08	2.45734e-05	0.197131	1.79755e-08	0.903762	0.00813583	0.615238	0.453061	1.29854e-05	0.471688	0.068785	0.452054	0.075997	0.152196	2.11143e-28	0.0378638	0.655855	1.0107e-06	0.0032251	0.595201	0.186737	0.198993	0.989264	0.192937	0.334325	0.5557	0.757052	8.93997e-12	0.000307975	0.859676	0.0365443	0.115568	0.637815	0.23767	8.71879e-15	0.0571581	0.240932	0.000542449	8.88402e-09	4.23363e-09	0.771804	0.000189484	0.483826	0.743916	0.870705	0.451851	0.952247	0.926738	0.977834	0.717923	0.496524	0.218745	0.496344	2.57438e-07	6.32079e-05	0.282372	1.01211e-07	0.936322	0.0142036	0.684419	0.521053	6.23071e-05	0.669832	0.102416	0.605694	0.142085	0.244567	5.42278e-27	0.178767	0.708961	9.43984e-06	0.417637	0.115146	0.216795	0.230648	-0.0223077	-0.329223	0.165317	0.123517	0.0803262	-0.825992	-0.649084	-0.0349744	0.304781	0.210467	-0.158221	-0.183287	-0.849734	-0.50938	-0.162284	-0.576155	-0.696877	-0.823956	-0.0697379	-0.585328	-0.37221	0.0520643	-0.157971	0.103119	0.122505	0.0300338	0.0048049	0.0547369	-0.119417	-0.175899	-0.0993737	0.63009	0.525418	0.296604	0.629087	0.0235939	0.273622	-0.0566971	-0.0941824	0.489732	0.261777	-0.260146	0.158332	0.322977	-0.329886	1.14746	0.754387	0.0726637	0.944285	ENSG00000137145	DENND4C
3056	MTCH1	-2.64504	-1.68949	-1.15944	-1.06504	0.786563	2.47884	-0.512105	0.953679	-0.19555	-1.18195	-0.754796	-0.829044	8.45611	1.30925	4.60516	2.30265	5.63331	0.33724	3.87533	-0.995142	-0.409946	0.0887284	1.93673	3.03745	-2.21739	1.59866	1.42148	1.93687	-1.07812	-0.000684071	2.03662	-0.362048	-0.730531	3.51485	-1.70211	-0.574686	-0.888851	-2.92137	-3.66603	-0.629216	-1.60334	2.03661	1.97545	-9.01937	-4.83281	-3.46089	0.194611	-3.27737	0.615421	-4.25513	1.45429	-2.95948	-2.8492	0.00832921	0.0915177	0.246626	0.287183	0.431772	0.0133874	0.60872	0.340536	0.845012	0.237579	0.450595	0.407328	1.31546e-16	0.190829	4.79741e-06	0.021556	2.45345e-08	0.736025	0.000115256	0.31997	0.681956	0.92932	0.0531319	0.00246383	0.0268784	0.110294	0.155568	0.0531157	0.281309	0.999454	0.0420187	0.717413	0.465281	0.00046488	0.0891264	0.565666	0.374352	0.00358358	0.00026272	0.529388	0.109257	0.0420198	0.048563	1.39374e-18	1.61566e-06	0.000567095	0.845747	0.00109326	0.538453	2.33824e-05	0.14626	0.00317306	0.00449612	0.0279728	0.243822	0.396832	0.454872	0.855929	0.0956112	0.739233	0.557677	0.913478	0.362939	0.657369	0.566393	1.90979e-14	0.32714	0.00028252	0.070868	8.00185e-07	0.880751	0.000920021	0.497177	0.787243	0.962643	0.182064	0.0206283	0.320232	0.234831	0.597193	0.119463	0.935359	0.999696	0.109123	0.803505	0.624697	0.0037251	0.199665	0.608512	0.429469	0.0111237	0.000715065	0.643453	0.147097	0.0716279	0.0772354	6.60717e-17	7.6766e-05	0.00137953	0.905302	0.00402886	0.634084	5.84658e-05	0.372165	0.00697173	0.011936	-0.328677	-0.230013	-0.148461	-0.145154	0.292727	0.411729	-0.0656176	0.125872	-0.0311062	-0.136288	-0.110456	-0.10327	0.98305	0.141331	0.905264	0.27166	0.585121	0.0593362	0.4235	-0.140231	-0.04621	0.0113849	0.282791	0.39861	-0.475721	0.169059	0.431943	0.204668	-0.28407	-0.000120285	0.219454	-0.0399402	-0.0909007	0.384752	-0.17996	-0.0697998	-0.113831	-0.683996	-0.419694	-0.12558	-0.169696	0.234442	0.253101	-0.992996	-1.77269	-0.502892	0.0419255	-0.606812	0.145116	-0.464129	0.540571	-0.491006	-0.56429	ENSG00000137409	MTCH1
3057	CA12	-1.43845	-1.08371	-2.95429	-0.935254	-0.676884	-1.39903	-0.663361	-1.83188	-0.978641	-0.777773	-0.669621	-2.26726	0.608168	-0.613366	-0.0177569	-2.73118	-1.00802	-2.34232	-1.47256	-2.52067	4.28184	-1.91125	-1.2421	-1.01495	-0.284105	0.0493503	3.29416	-2.63756	-1.45976	-2.8232	-0.94933	-1.58745	-0.607718	5.36011	1.47848	-2.90681	-2.20997	-0.581506	9.56082	3.4027	10.2061	-2.58058	-1.98551	-0.682517	-1.31614	-0.0332138	8.45806	10.3666	7.82629	-2.64906	-0.989395	-0.957123	0.669089	0.150701	0.27882	0.00322637	0.349941	0.498677	0.162194	0.507292	0.0673435	0.328055	0.436934	0.503294	0.0236422	0.54325	0.53981	0.985837	0.00645053	0.313753	0.0194101	0.141265	0.0119076	2.07996e-05	0.0563312	0.214566	0.31044	0.776404	0.960652	0.00103082	0.00851362	0.144752	0.00487351	0.342741	0.112809	0.543548	1.0905e-07	0.139676	0.0037528	0.0273911	0.561064	1.41691e-20	0.000700594	4.57287e-23	0.0100415	0.0474309	0.495111	0.188506	0.973512	1.2955e-16	1.05116e-23	1.60136e-14	0.0082317	0.322771	0.338796	0.503633	0.264153	0.492373	0.0160329	0.51697	0.874609	0.40114	0.656887	0.220119	0.533264	0.56414	0.7	0.0773253	0.667952	0.670266	0.993438	0.0281593	0.455736	0.164607	0.253132	0.0553447	0.000278741	0.173876	0.418161	0.498048	0.941773	0.976819	0.048857	0.0285088	0.89725	0.0413497	0.489236	0.207476	0.690869	3.0236e-06	0.272497	0.00613465	0.0410759	0.640612	3.69811e-19	0.00343121	1.55701e-21	0.0206683	0.0756246	0.574884	0.411329	0.979415	1.07495e-14	1.33185e-21	8.3695e-13	0.0136293	0.564198	0.407181	0.587881	-0.713531	-0.587764	-1.49848	-0.50734	-1.00258	-0.927165	-0.33822	-0.960695	-0.619149	-0.35708	-0.389988	-1.12078	0.293671	-0.263711	-0.0140749	-1.28055	-0.424619	-1.63452	-0.645544	-1.4088	1.89919	-0.973685	-0.722741	-0.532763	-0.243295	0.0208017	3.96157	-1.10693	-1.52968	-1.96569	-0.407908	-0.69586	-0.300956	2.31164	0.622339	-1.39811	-1.12355	-0.544642	4.15996	2.68382	4.0491	-1.18042	-1.01243	-0.31388	-1.9471	-0.0193537	6.9461	7.21783	7.07864	-1.15799	-1.46459	-0.635089	0.529911	ENSG00000074410	CA12
3058	TYW1B	7.17125	4.64516	5.56701	5.15179	4.78163	-1.20578	2.43768	1.34337	1.44336	2.51332	3.23276	2.30335	0.954799	1.75017	-1.96189	0.79636	-0.0759966	-2.09166	-1.50671	2.5316	1.77052	3.18218	1.24702	4.377	1.96606	-4.11519	-2.9007	-3.68878	-0.585032	-0.949946	-2.8326	-5.60999	-3.08784	-5.91789	-5.08966	-0.43808	-0.416431	-0.393973	-3.96468	-1.42691	-4.25522	0.099149	1.20342	-2.83716	-0.326611	-0.178259	4.10241	5.72479	2.63285	-1.3596	0.562053	-4.14876	-1.30585	1.70151e-12	3.97554e-06	3.54459e-08	3.2565e-07	2.07177e-06	0.22826	0.015	0.179536	0.149313	0.0121568	0.00127653	0.0215162	0.33997	0.0804743	0.0501243	0.426061	0.939441	0.0367854	0.132281	0.0115458	0.0770231	0.0015185	0.212757	1.36381e-05	0.049639	4.27224e-05	0.00382604	0.000240664	0.558692	0.342429	0.00473387	2.79365e-08	0.00208623	4.84504e-09	4.47989e-07	0.661447	0.677207	0.693707	8.01158e-05	0.153998	2.33727e-05	0.921045	0.229174	0.0046675	0.744048	0.858565	4.51004e-05	1.46759e-08	0.00863162	0.17434	0.574238	3.70295e-05	0.19198	1.05868e-10	0.000115917	1.00004e-06	9.6023e-06	0.00053976	0.483352	0.0537244	0.388067	0.338468	0.0367577	0.0179349	0.07204	0.483694	0.174229	0.203239	0.588324	0.962457	0.227069	0.241189	0.0542173	0.176505	0.0138634	0.416202	0.000422398	0.407644	0.000524152	0.107413	0.00149342	0.941592	0.561749	0.020857	5.72589e-07	0.0140829	1.83497e-07	9.82755e-06	0.699367	0.71773	0.756804	0.000241619	0.2559	6.6899e-05	0.938966	0.294124	0.0110446	0.849334	0.885722	0.000417568	2.10435e-07	0.0240251	0.218223	0.75564	0.000135055	0.271075	1.25734	0.906114	1.01455	1.0019	2.54412	-0.291155	0.451144	0.256859	0.332374	0.418786	0.68151	0.414689	0.167875	0.27362	-0.565055	0.136583	-0.0116678	-0.532021	-0.24057	0.515349	0.28875	0.588115	0.264293	0.8275	0.611802	-0.625189	-1.27254	-0.561557	-0.223552	-0.24198	-0.441352	-0.879898	-0.553806	-0.926081	-0.768999	-0.0771392	-0.077338	-0.134415	-0.656993	-0.412377	-0.646587	0.0165877	0.22385	-0.472989	-0.176175	-0.0378304	1.26778	1.51588	0.896238	-0.217162	0.303173	-0.99256	-0.376398	ENSG00000277149	TYW1B
3059	ZNF365	3.01818	2.29337	2.19855	2.61305	0.7837	0.696938	1.64622	2.5233	1.0395	4.22395	2.31674	3.2438	1.91873	3.91457	0.504746	1.31431	3.32826	2.52507	1.92722	2.24029	3.50458	4.05008	0.44998	3.30471	0.733418	-1.09425	-1.9911	-1.33589	-0.59829	-0.294418	-1.20482	-0.808882	-2.12098	-3.47672	-2.30643	-10.6276	-7.51601	-5.66168	-3.27395	-1.33703	-5.43444	4.64723	5.17432	4.44698	1.17184	-5.50141	-0.514654	-0.382494	-0.853632	-8.83731	-2.55386	-6.8177	-4.10758	0.00262419	0.0220869	0.0281973	0.00914335	0.433449	0.486045	0.100113	0.0118199	0.29889	2.67827e-05	0.0207712	0.00122872	0.0553761	9.83269e-05	0.613877	0.189122	0.000914087	0.0117607	0.0543082	0.0253474	0.0004829	5.62154e-05	0.652847	0.000993313	0.46352	0.274177	0.0468117	0.181968	0.549817	0.768515	0.228631	0.418825	0.0342323	0.000535123	0.0213431	9.27158e-25	1.52308e-13	2.09367e-08	0.00110638	0.181595	7.31393e-08	3.93685e-06	2.89844e-07	9.9473e-06	0.241611	5.0824e-08	0.606938	0.702198	0.393566	6.21755e-18	0.0108392	1.82971e-11	4.41239e-05	0.0110185	0.0930945	0.0846386	0.0394532	0.856179	0.704162	0.216574	0.0750457	0.506794	0.00024218	0.111976	0.00806518	0.132459	0.000891037	0.781061	0.34267	0.00558769	0.123058	0.123517	0.0938567	0.00364986	0.00112895	0.790801	0.0107486	0.842059	0.437854	0.383604	0.300421	0.941078	0.874371	0.369542	0.547596	0.107829	0.0041806	0.0716785	1.2206e-23	1.17583e-12	3.99734e-07	0.00266321	0.291383	3.32836e-07	1.90078e-05	1.3239e-06	4.90815e-05	0.468894	2.53863e-07	0.734072	0.78169	0.50416	7.46177e-17	0.0830963	2.93343e-10	0.000237991	1.21927	1.01484	0.914398	1.15517	0.949419	0.378157	0.68559	1.0804	0.537906	1.56937	1.10029	1.30727	0.756301	1.36395	0.327211	0.505874	1.13964	1.44054	0.690414	1.02505	1.27626	1.67445	0.214354	1.41023	0.513603	-0.377003	-1.96709	-0.460085	-0.513408	-0.16851	-0.423315	-0.290377	-0.856958	-1.23906	-0.792586	-3.93331	-3.02944	-4.25361	-1.22217	-0.867897	-1.84165	1.72286	2.12801	1.65293	1.4184	-2.57366	-0.360881	-0.232074	-0.655124	-3.02859	-3.08163	-3.59885	-2.63398	ENSG00000138311	ZNF365
3060	ZNF518A	4.46629	2.08789	2.41079	1.4663	2.07707	2.86939	0.190551	1.72587	-4.24777	-4.02488	-2.82967	-4.84075	-3.87042	-1.71618	-2.5096	-0.215544	-4.52691	-2.35898	-3.23145	-1.7413	-7.4881	-2.37474	-1.80687	-2.86518	2.55264	3.50376	2.75355	-0.20319	1.0796	-0.244919	2.1083	1.98777	1.798	2.82583	1.12826	-1.04835	-0.141671	-2.81868	10.5032	4.51057	3.98171	3.5792	5.49335	5.09048	1.74816	-4.28434	-3.01635	-2.90584	-5.25408	-2.08212	-1.34206	-1.89547	0.844096	9.11104e-06	0.0371254	0.016144	0.142961	0.0381154	0.00422166	0.848926	0.0847589	2.41459e-05	6.24514e-05	0.00477702	1.55416e-06	0.000117556	0.0865182	0.0122845	0.829399	6.90061e-06	0.0185664	0.00128231	0.0820177	1.85835e-13	0.0177978	0.0711599	0.0042776	0.0108767	0.00048437	0.00602978	0.839038	0.280648	0.806583	0.0353173	0.0471792	0.0725559	0.00483412	0.259549	0.294795	0.887376	0.00494189	2.96619e-24	7.43964e-06	7.46885e-05	0.000365534	5.31106e-08	4.46134e-07	0.0808222	2.05729e-05	0.00263987	0.00376437	1.91207e-07	0.0376508	0.179958	0.0583928	0.39887	9.52853e-05	0.133244	0.0556587	0.289831	0.426574	0.0435197	0.909166	0.251011	0.000617108	0.000492125	0.0443072	3.39157e-05	0.00102401	0.183667	0.0868608	0.896306	0.000105226	0.161242	0.00671038	0.20676	1.90444e-11	0.0807642	0.218225	0.0303896	0.209723	0.00383715	0.138886	0.892104	0.935017	0.896834	0.0960883	0.10624	0.181833	0.0236436	0.41586	0.338241	0.905878	0.014443	1.11934e-22	8.32781e-05	0.000194064	0.00110752	2.71076e-07	3.05599e-06	0.254507	6.61383e-05	0.0126175	0.011628	2.15259e-06	0.0546085	0.414432	0.0900265	0.48775	0.477987	0.246553	0.267253	0.173391	0.669559	0.413241	0.0212005	0.197509	-0.580099	-0.399233	-0.357843	-0.516186	-0.404038	-0.160717	-0.432266	-0.0221502	-0.411028	-0.359118	-0.307458	-0.212761	-0.708347	-0.263612	-0.229124	-0.326648	0.474988	0.319744	0.723909	-0.0186843	0.246967	-0.0373879	0.197197	0.189927	0.19391	0.269285	0.103671	-0.110487	-0.0157587	-0.573159	0.986502	0.771944	0.362851	0.355772	0.601229	0.502716	0.563741	-0.538328	-0.560972	-0.467764	-1.05764	-0.198852	-0.433185	-0.273898	0.14581	ENSG00000177853	ZNF518A
3061	ATP6AP2	-3.23238	-1.81153	-2.03982	-1.68016	-1.61702	2.51015	1.308	1.03068	-1.16598	1.02343	0.687991	-0.137309	6.16914	2.92261	2.15825	1.58957	3.81088	1.20296	3.30234	2.31072	1.89603	0.801933	1.33948	3.85423	-1.76885	1.71097	0.899278	1.06399	0.522995	0.899768	4.32135	2.41093	2.92872	2.45577	1.04489	-7.29006	-3.38781	-4.46734	-3.84612	-2.35451	-6.00624	-1.58313	-3.16695	-3.88568	-2.51823	-4.31012	-0.178016	-3.81536	0.605563	-2.21961	-0.105719	-0.831625	-1.47317	0.00127821	0.0704361	0.0416978	0.0933181	0.10627	0.0122654	0.191252	0.303004	0.243972	0.306418	0.491659	0.890821	1.09254e-09	0.00356949	0.031207	0.112329	0.000149161	0.229349	0.00100164	0.0211031	0.058318	0.422831	0.180796	0.000125461	0.0773026	0.0874775	0.368777	0.287654	0.601123	0.368516	1.74731e-05	0.0161377	0.0035009	0.0142712	0.296391	7.48685e-13	0.000739174	9.06768e-06	0.000129602	0.0187894	2.88725e-09	0.11379	0.00159928	0.000110539	0.0119898	1.83633e-05	0.858755	0.000146532	0.544978	0.0267265	0.915832	0.40587	0.1411	0.00608428	0.205805	0.113321	0.215451	0.617175	0.0906402	0.339848	0.521794	0.450374	0.436964	0.689794	0.935431	4.36725e-08	0.0162579	0.153365	0.236872	0.00129931	0.532446	0.00548318	0.0827113	0.14454	0.612168	0.378619	0.00231487	0.4857	0.201078	0.766783	0.420349	0.947369	0.582064	0.000211887	0.0458763	0.020834	0.0531444	0.454452	3.81106e-12	0.001499	7.65008e-05	0.000375168	0.0486093	1.67762e-08	0.168072	0.00365845	0.000414221	0.0763506	5.95015e-05	0.913462	0.000714578	0.63975	0.0399989	0.957	0.474427	0.211034	-0.581447	-0.357687	-0.378242	-0.331843	-0.87192	0.604778	0.242914	0.197326	-0.268842	0.171234	0.146064	-0.0248232	1.06109	0.455731	0.621807	0.272525	0.580296	0.306791	0.524868	0.471086	0.309383	0.149212	0.28408	0.731199	-0.551138	0.26242	0.396719	0.163373	0.20002	0.2294	0.669446	0.384466	0.526012	0.391512	0.160445	-1.24398	-0.625261	-1.50676	-0.638235	-0.679518	-0.903481	-0.26466	-0.586424	-0.645496	-1.35416	-0.904959	-0.0556368	-1.02241	0.207156	-0.354134	-0.0570829	-0.201179	-0.424851	ENSG00000182220	ATP6AP2
3062	ATF7	0.0162688	-0.473283	-2.32702	-0.594896	-0.519238	-1.54276	-2.48508	-1.69466	-2.33744	-2.41752	-1.32854	-2.09622	-2.94996	-1.646	-0.879525	0.241607	-2.86512	-0.974401	-1.75261	-0.235858	-5.40615	-2.92398	-6.36657	-3.08604	-0.461146	-2.45205	-2.11607	-5.23377	-1.07478	-2.83209	-2.33512	0.218758	-2.73909	-2.7338	-1.03744	1.93306	2.98084	0.291736	9.17244	5.09009	8.32969	10.1488	11.0858	2.0425	-0.309777	2.98723	2.42859	3.5759	1.00538	6.11631	2.17569	2.07342	2.10779	0.987024	0.636141	0.0202143	0.552082	0.603739	0.123286	0.0131569	0.0905306	0.0196636	0.0158506	0.184379	0.0363782	0.00327142	0.100158	0.379383	0.809147	0.00427844	0.330154	0.0800535	0.813604	8.51971e-08	0.00355399	3.26512e-10	0.00209874	0.64482	0.0144184	0.0346492	2.12681e-07	0.282801	0.00474142	0.0197851	0.826895	0.00629892	0.00639998	0.299846	0.0535834	0.0029622	0.770565	3.89056e-19	4.47025e-07	3.5337e-16	7.6976e-23	1.17537e-26	0.0414315	0.756812	0.00290166	0.0153783	0.000370108	0.315018	1.50097e-09	0.0298721	0.0384545	0.0353616	0.992531	0.786049	0.0659798	0.693328	0.907726	0.34767	0.0487001	0.261233	0.0937957	0.0452758	0.400149	0.105952	0.0152813	0.205004	0.608701	0.884406	0.0186733	0.623448	0.166094	0.890081	2.55542e-06	0.0258075	4.49083e-08	0.0184665	0.904738	0.0547558	0.33536	3.44676e-06	0.936511	0.0405748	0.0625097	0.883842	0.0322284	0.0290321	0.457728	0.071781	0.00538783	0.821365	8.73642e-18	8.14069e-06	5.68274e-15	2.59558e-21	4.04815e-25	0.0726555	0.856581	0.00605894	0.0502893	0.0015836	0.426511	6.76982e-09	0.153934	0.0625237	0.0674455	0.00293073	-0.093156	-0.428979	-0.117083	-0.278975	-0.37073	-0.457899	-0.32244	-0.534845	-0.401234	-0.280403	-0.376011	-0.513962	-0.2563	-0.25273	0.041277	-0.435778	-0.247321	-0.278506	-0.0479997	-0.863932	-0.538632	-1.3119	-0.584429	-0.143219	-0.373462	-0.926657	-0.786702	-0.408743	-0.71517	-0.362878	0.034834	-0.489793	-0.433242	-0.158497	0.338186	0.54825	0.099116	1.45347	1.44335	1.2224	1.59082	1.91272	0.339887	-0.166387	0.627767	0.752417	0.954444	0.342053	0.951782	1.16537	0.49792	0.603935	ENSG00000170653	ATF7
3063	PADI2	-2.18387	-0.442342	0.575869	-3.02724	-1.12129	-1.84238	-1.75463	-1.41659	-0.836811	-1.81825	-2.0759	-3.49259	-1.33333	-0.893545	-2.12965	-2.91076	-2.78642	-2.17758	0.0196516	-1.48962	0.32821	-2.08879	0.925891	-0.877196	-0.553995	-1.79951	-1.02641	-2.72626	-0.880753	-1.27026	-2.26332	-2.29448	-3.09326	-3.54329	-1.55139	11.2384	9.70189	3.42956	6.03921	4.25785	7.92701	10.2921	9.43087	1.81468	1.94515	-0.828147	-0.791425	-1.90915	-1.2093	-1.77458	-0.358406	-1.99322	-1.68843	0.0292633	0.658362	0.564867	0.00254766	0.262503	0.0657915	0.0797079	0.156995	0.40295	0.0694021	0.0382243	0.000504771	0.182806	0.371836	0.0335072	0.00370621	0.00545633	0.0297308	0.984326	0.136721	0.742839	0.0370445	0.354784	0.380645	0.579738	0.0723172	0.305012	0.00654656	0.378718	0.204363	0.0238849	0.0220229	0.00204896	0.000418212	0.121206	2.66272e-27	4.14322e-21	0.000635705	2.37596e-09	2.31062e-05	7.5837e-15	2.08361e-23	4.34411e-20	0.0699492	0.052109	0.407836	0.428932	0.0566027	0.226908	0.0763494	0.720135	0.0465782	0.0917212	0.0756684	0.801865	0.695922	0.0148775	0.773704	0.245651	0.184191	0.360929	0.601076	0.142835	0.161536	0.00392424	0.314598	0.518689	0.160115	0.0181712	0.0223842	0.204997	0.990473	0.289895	0.832776	0.132237	0.55866	0.562661	0.884758	0.176003	0.732675	0.0230991	0.938428	0.418678	0.0718264	0.0585391	0.0139393	0.00344218	0.247866	4.19493e-26	6.56197e-20	0.00270673	1.50749e-08	0.000210483	1.03624e-13	7.33333e-22	8.75791e-19	0.113308	0.19623	0.477552	0.585483	0.111614	0.333456	0.103782	0.843945	0.0737923	0.147786	-1.2451	-0.276378	0.338059	-1.88086	-1.91115	-1.40446	-1.02827	-0.856033	-0.609621	-0.959448	-1.38857	-1.97903	-0.740596	-0.442182	-1.93795	-1.57025	-1.34566	-1.7503	0.00993193	-0.960996	0.169512	-1.22459	0.620532	-0.530212	-0.546122	-0.871508	-1.42984	-1.31688	-1.0635	-1.02231	-1.11669	-1.15598	-1.75352	-1.77684	-0.751735	5.81175	5.38629	3.67189	3.12359	3.85083	3.70693	5.11295	5.26367	0.959119	3.3088	-0.555339	-0.780919	-1.6268	-1.30567	-0.895262	-0.611144	-1.51978	-1.53723	ENSG00000117115	PADI2
3064	RHEB	-0.164471	-1.52356	-0.121541	0.589877	4.2449	3.59023	4.76713	2.43989	4.71857	3.04195	2.48464	6.52075	3.35242	0.63709	2.14147	0.218889	3.08443	0.85395	3.68148	-1.33497	3.39398	0.991977	2.5515	1.03719	1.70606	-1.63335	-0.180033	-0.840669	-1.24939	-1.51575	-2.74111	-2.14946	-1.56695	0.234398	-6.02885	-2.27949	-2.34085	-3.57848	5.56555	2.30815	2.38643	-7.32481	-7.36527	-4.9358	-1.97277	-0.260095	-2.76331	-4.05939	-4.49032	-2.98011	0.153199	-2.87048	1.08216	0.869402	0.128017	0.903293	0.555441	2.445e-05	0.000350655	2.22203e-06	0.0149094	2.80553e-06	0.00242776	0.0131731	1.24287e-10	0.000838949	0.52425	0.0325395	0.826793	0.00211	0.39339	0.000247547	0.182268	0.000722958	0.321511	0.0109122	0.299964	0.088387	0.102791	0.857173	0.400786	0.211888	0.129979	0.00626056	0.0318991	0.117523	0.814737	2.52634e-09	0.022902	0.0194862	0.000366526	3.57326e-08	0.0212466	0.0172458	5.87604e-13	4.42671e-13	9.72722e-07	0.048868	0.794858	0.00585405	5.40638e-05	8.16382e-06	0.0029692	0.87828	0.00420729	0.279509	0.914088	0.302717	0.939141	0.695677	0.00373103	0.00736024	4.79215e-05	0.087383	0.000108817	0.0101672	0.0844101	8.77821e-09	0.00512153	0.657269	0.156925	0.894572	0.0107328	0.674834	0.00173665	0.349234	0.00506676	0.521769	0.0648835	0.488019	0.50848	0.223888	0.951976	0.531408	0.923077	0.320744	0.025938	0.0782909	0.251401	0.881528	9.43138e-08	0.0328794	0.0301315	0.00173336	1.92334e-07	0.0536775	0.0281628	8.20604e-12	4.35095e-12	6.12706e-06	0.189261	0.832823	0.0237502	0.000303914	6.0202e-05	0.00533329	0.935657	0.00896338	0.366703	-0.0246579	-0.249249	-0.0187105	0.0966214	1.87729	0.71334	0.723611	0.385617	0.889296	0.41929	0.435242	0.951052	0.485341	0.0826808	0.510906	0.0311232	0.390124	0.180416	0.48372	-0.225864	0.456324	0.152803	0.446759	0.164338	0.440232	-0.207474	-0.0657976	-0.106915	-0.395349	-0.3197	-0.354061	-0.284042	-0.233933	0.0310593	-0.750135	-0.331584	-0.359071	-1.00382	0.757222	0.551668	0.302827	-0.982926	-1.0995	-0.675098	-0.879771	-0.045741	-0.711732	-0.899682	-1.2564	-0.392728	0.0684952	-0.572281	0.258582	ENSG00000106615	RHEB
3065	ANKRD17	5.24809	1.56447	2.54921	3.72938	0.538052	2.00253	4.71902	1.80647	2.27372	-3.58499	0.072422	1.95854	0.815604	2.4782	-1.97282	0.057339	0.0115498	0.984075	1.75392	0.99887	0.483975	1.55517	0.269845	0.195146	2.13229	2.99677	-0.186986	5.74525	2.14606	2.57465	-0.346878	-2.43598	-2.1015	1.78245	-1.62465	0.219254	-0.847732	-3.71397	-3.54561	-5.77861	-9.84028	-2.52837	1.54444	-2.59003	-0.626134	-8.72871	0.332293	3.37784	-2.38065	-1.94936	1.14828	-4.63377	-2.6442	1.9732e-07	0.118105	0.0109834	0.000205576	0.590692	0.0455669	2.79961e-06	0.0712222	0.0232485	0.000357654	0.942284	0.0505153	0.414971	0.0134112	0.0488618	0.95429	0.990788	0.325378	0.0798301	0.318161	0.628537	0.120304	0.78735	0.845328	0.0332892	0.00281341	0.85172	1.30696e-08	0.0321702	0.0102139	0.728775	0.0150701	0.0359115	0.0750575	0.104634	0.826509	0.396842	0.000218292	0.000414603	1.08105e-08	1.22372e-21	0.0116519	0.122881	0.00977249	0.531407	1.49985e-17	0.739756	0.000766094	0.0175169	0.0516042	0.251198	4.19476e-06	0.00834976	3.38962e-06	0.287729	0.04159	0.00204542	0.903792	0.199669	5.80641e-05	0.227185	0.104098	0.00209561	0.97209	0.134789	0.554692	0.0450474	0.200413	0.974377	0.994364	0.619574	0.165774	0.495492	0.746517	0.284962	0.878963	0.909637	0.348108	0.0156971	0.951559	2.78526e-07	0.648438	0.0669131	0.820583	0.0435521	0.111472	0.175637	0.223401	0.849466	0.452415	0.00112793	0.00108877	3.63352e-07	3.60326e-20	0.0235471	0.173601	0.0209199	0.714673	2.59139e-16	0.832903	0.0029588	0.0430631	0.0727813	0.492594	1.93931e-05	0.020039	0.353721	0.117036	0.178732	0.277005	0.110024	0.182968	0.327658	0.13079	0.198049	-0.225465	0.00582427	0.133757	0.0543549	0.146557	-0.215337	0.00372853	0.000672056	0.095068	0.106075	0.0773246	0.0299683	0.109457	0.0216951	0.0141496	0.251369	0.173399	-0.0312527	0.327557	0.309976	0.247673	-0.0205854	-0.147093	-0.143304	0.107801	-0.0943776	0.0146256	-0.0596244	-0.476052	-0.223089	-0.620791	-0.540914	-0.159624	0.10878	-0.163752	-0.127971	-0.670285	0.0393193	0.343382	-0.307312	-0.117798	0.234588	-0.418945	-0.287849	ENSG00000132466	ANKRD17
3066	BEND6	3.09528	2.39959	2.18595	2.24922	0.523173	1.63089	1.93602	0.273473	1.85101	1.19109	0.888308	2.80541	4.00723	3.33998	0.680273	0.745951	1.44593	0.432598	2.94439	-0.171654	2.0852	0.789642	1.86836	1.46232	1.03994	3.47188	-0.0319202	4.61582	1.75068	2.14227	2.71786	2.54387	1.41374	1.62328	2.62023	-9.34269	-8.8567	-4.92628	-2.82591	-2.16371	-3.96878	-1.87638	-3.68351	0.805521	-0.514917	-7.45451	-2.12588	-3.75445	-2.02708	-10.3129	-3.15361	-8.16852	-2.65681	0.00203518	0.0166425	0.0291101	0.0247714	0.600999	0.10331	0.0532198	0.784561	0.0645383	0.233974	0.374644	0.00514803	6.72064e-05	0.000876879	0.49653	0.455917	0.148591	0.665424	0.00333021	0.863753	0.0373695	0.429972	0.0620792	0.144048	0.298682	0.00054472	0.974544	4.56376e-06	0.0803865	0.0324747	0.00671356	0.0111514	0.157828	0.104925	0.00895472	9.22736e-20	5.30848e-18	1.01986e-06	0.0048328	0.0307839	7.8776e-05	0.0609689	0.000245613	0.42076	0.606754	2.35897e-13	0.0338211	0.000186378	0.0429871	1.72166e-23	0.00167323	1.22372e-15	0.00804665	0.00891981	0.0756038	0.0866792	0.0832456	0.906592	0.316314	0.137867	0.881261	0.201124	0.359058	0.592865	0.0247812	0.000641264	0.00536338	0.699225	0.614177	0.268724	0.845079	0.014296	0.921589	0.104608	0.617971	0.200128	0.309344	0.755218	0.004224	0.991962	5.04547e-05	0.820274	0.139179	0.0273647	0.0343193	0.307594	0.222179	0.0371247	8.55464e-19	6.50523e-17	1.16319e-05	0.00998364	0.0721894	0.000203924	0.0987155	0.000667897	0.502365	0.762252	2.49831e-12	0.092815	0.000879552	0.0896447	3.21083e-22	0.0241745	4.21467e-14	0.019432	1.17202	0.995246	0.852433	0.933285	0.594363	0.828543	0.755455	0.110217	0.896728	0.419167	0.396683	1.06176	1.46958	1.09391	0.413416	0.26939	0.466807	0.232286	0.985908	-0.0738685	0.715487	0.309106	0.832739	0.58828	0.682564	1.11393	-0.0296403	1.47254	1.40613	1.14634	0.891994	0.853093	0.536389	0.545607	0.843399	-3.2887	-3.30466	-3.4865	-0.990743	-1.31445	-1.27167	-0.659542	-1.43188	0.284072	-0.584755	-3.22066	-1.39391	-2.11728	-1.45549	-3.26131	-3.56019	-3.99497	-1.60706	ENSG00000151917	BEND6
3067	SNX10	1.55566	0.584126	0.964566	0.937618	-0.0168575	2.06567	2.4398	1.98723	1.87718	2.96262	1.88647	1.65235	3.28038	2.38625	2.5504	1.97285	4.22383	1.53101	4.35235	0.409821	4.16519	2.11249	3.08026	2.30775	1.10951	3.29253	0.215585	2.74966	0.707087	0.912339	1.71549	1.33067	1.58385	3.68109	2.02103	-1.25549	-0.351075	-0.298101	-10.3651	-4.00762	-5.79621	-3.63194	-6.80048	-6.20632	-2.09499	-7.83257	-3.6561	-7.19308	-5.93963	-7.09423	-2.01759	-4.95889	-4.71575	0.120186	0.559301	0.335055	0.348725	0.986555	0.0391832	0.0149131	0.0472395	0.060859	0.00314129	0.0595958	0.0988574	0.00108181	0.0172543	0.0109462	0.048859	2.67977e-05	0.126164	1.52254e-05	0.682047	3.45139e-05	0.0349552	0.00213937	0.0212687	0.267545	0.00103674	0.829367	0.00610107	0.47972	0.361867	0.0866458	0.18368	0.113626	0.000247923	0.0436117	0.20967	0.725625	0.765704	1.06523e-23	6.70976e-05	9.77669e-09	0.000299339	2.04876e-11	8.72413e-10	0.0364876	1.52881e-14	0.000272924	1.46444e-12	4.26817e-09	2.87934e-12	0.0439696	8.6705e-07	2.84364e-06	0.223423	0.73312	0.489016	0.5157	0.996933	0.182972	0.0535048	0.177273	0.193597	0.0124408	0.207755	0.218515	0.00630267	0.0546033	0.0807256	0.129984	0.000326096	0.411995	0.000166302	0.801331	0.00042469	0.127379	0.0209882	0.0890354	0.729017	0.00713198	0.944705	0.0218361	0.938428	0.576763	0.186667	0.297606	0.245934	0.00229036	0.119746	0.24847	0.761619	0.817517	3.82641e-22	0.000507872	5.18234e-08	0.000925325	1.63478e-10	1.10537e-08	0.157475	1.89907e-13	0.00192112	4.71882e-11	7.0371e-08	1.87876e-11	0.19529	4.75513e-06	2.28036e-05	0.579842	0.238229	0.369504	0.382266	-0.0187713	1.02739	0.931698	0.782976	0.891151	1.01705	0.824131	0.614822	1.18281	0.76851	1.51318	0.69675	1.32333	0.804544	1.41915	0.172815	1.38933	0.80844	1.34039	0.907997	0.713584	1.03603	0.196174	0.866972	0.557457	0.479556	0.553284	0.4386	0.588712	1.20429	0.638617	-0.455795	-0.134545	-0.209874	-3.3593	-2.36911	-1.80035	-1.24356	-2.53981	-2.09562	-2.3255	-3.30506	-2.33639	-3.88593	-4.10025	-2.27022	-2.24031	-2.43701	-2.76932	ENSG00000086300	SNX10
3068	FAM168A	2.92495	0.0940883	3.02506	2.61959	0.171023	1.45819	3.74092	-0.00048039	3.45592	0.138099	1.00969	0.170033	-0.755896	1.10799	-1.3779	3.62329	0.841292	0.0483283	-1.88588	-3.52984	0.590345	0.49326	-0.0763207	-1.05062	1.07754	2.80014	-0.070897	0.233507	1.73574	4.76134	3.18719	4.10736	2.47517	2.90855	2.48218	2.49601	1.2371	-1.42137	1.0743	-1.40633	-1.52583	-2.84867	0.0104152	0.880329	0.239987	-5.37377	-6.77802	-7.50274	-9.70791	-12.3006	-1.52154	-7.48709	-6.95447	0.00354312	0.925063	0.00256586	0.00897149	0.864249	0.145184	0.000196521	0.999617	0.000577505	0.890197	0.312953	0.865027	0.449936	0.268201	0.168622	0.000309359	0.400437	0.961467	0.0596759	0.000439708	0.555127	0.621965	0.939183	0.293751	0.281566	0.00523192	0.943498	0.815428	0.082998	2.28498e-06	0.0014928	4.4164e-05	0.0135246	0.00373222	0.0132634	0.0127615	0.216415	0.155602	0.283014	0.160017	0.12745	0.00450354	0.991693	0.378947	0.810402	1.01368e-07	2.37348e-11	1.67436e-13	3.93056e-21	5.88323e-32	0.128522	1.87167e-13	7.38869e-12	0.0140535	0.961331	0.0133404	0.0388676	0.964079	0.379165	0.00183578	0.99976	0.00734387	0.924054	0.538219	0.918524	0.585591	0.413619	0.399413	0.00239535	0.542269	0.985798	0.132637	0.00490208	0.687284	0.765862	0.968168	0.481438	0.740298	0.0252486	0.982716	0.87503	0.826867	0.000149281	0.00847597	0.000358839	0.0564814	0.0192947	0.0498892	0.0191276	0.263996	0.234181	0.356191	0.263831	0.168776	0.0102338	0.993356	0.460972	0.887215	4.84059e-07	8.94054e-10	6.26193e-12	6.04207e-19	1.86074e-30	0.346963	4.42137e-12	2.76824e-10	0.309307	0.0109313	0.328353	0.303041	0.0542383	0.206838	0.404839	-5.40422e-05	0.464822	0.0135765	0.125831	0.0180498	-0.0781213	0.101917	-0.233511	0.362368	0.0758745	0.00724397	-0.176812	-0.4207	0.0566798	0.0539064	-0.00951527	-0.118046	0.197392	0.251415	-0.0183749	0.0210677	0.389138	0.70323	0.291458	0.381986	0.261443	0.271871	0.2231	0.257275	0.134889	-0.284636	0.105571	-0.238856	-0.137582	-0.278637	0.00113947	0.0866376	0.0760766	-0.658257	-1.20943	-1.15123	-1.84418	-1.05938	-0.481716	-1.0283	-1.14493	ENSG00000054965	FAM168A
3069	SACS	3.19411	2.42754	1.91327	3.48543	0.404539	1.572	1.72088	0.268356	2.19846	1.22135	0.73928	2.35444	2.57805	4.11273	-0.149175	0.436313	2.21476	2.13937	2.21745	1.6165	0.950637	1.75779	1.30246	2.98583	0.617329	1.95417	-0.357867	4.25822	1.65829	2.44177	6.3241	3.09828	0.619835	0.859146	0.644414	-11.7974	-9.37938	-4.31533	-1.98986	-1.87028	-1.7267	-2.33323	-0.713833	-2.67365	-1.70707	-0.505391	-4.96601	-7.56456	-5.88976	-10.9983	-3.02624	-5.90224	-4.54052	0.00145789	0.0154224	0.0560725	0.000518256	0.685925	0.116347	0.0856612	0.788495	0.0282036	0.222317	0.459955	0.0187927	0.0101148	4.31705e-05	0.881454	0.662728	0.0270591	0.0327093	0.0268742	0.106382	0.342077	0.0791688	0.193136	0.00291484	0.537195	0.0510313	0.720538	2.30686e-05	0.0976534	0.0148326	4.2455e-10	0.00201495	0.535544	0.390519	0.519493	1.02624e-29	6.74915e-20	1.79447e-05	0.0469486	0.0618115	0.0846102	0.0198847	0.47554	0.00765702	0.0881986	0.613425	8.36746e-07	1.07605e-13	5.7052e-09	2.73274e-26	0.00255596	5.30665e-09	6.4803e-06	0.00678357	0.0716828	0.139987	0.00423394	0.927312	0.337079	0.193708	0.883664	0.118138	0.345481	0.665554	0.0651004	0.0367627	0.000448124	0.940373	0.782513	0.0759427	0.214633	0.072729	0.245999	0.496802	0.217148	0.393715	0.0232903	0.872583	0.137358	0.910681	0.000203319	0.85251	0.0851667	1.72609e-08	0.00870595	0.684064	0.542687	0.663075	1.93634e-28	9.651e-19	0.000137067	0.0760858	0.125941	0.117665	0.0374378	0.542873	0.0169215	0.266959	0.674647	1.27222e-05	4.13528e-12	9.07708e-08	6.18967e-25	0.032248	4.92632e-08	4.6065e-05	0.673297	0.560683	0.415806	0.801893	0.255971	0.444825	0.37416	0.060234	0.592626	0.239361	0.183886	0.496985	0.529622	0.747511	-0.0505024	0.0877733	0.397509	0.638007	0.41448	0.386785	0.182054	0.382618	0.323664	0.666135	0.225754	0.350975	-0.185053	0.758027	0.741925	0.727053	1.13313	0.577525	0.131105	0.161014	0.115986	-2.24754	-1.93844	-1.70676	-0.389498	-0.633236	-0.310572	-0.456182	-0.155796	-0.52297	-1.07785	-0.125755	-1.79098	-2.31489	-2.31137	-1.92142	-1.90359	-1.63816	-1.51679	ENSG00000151835	SACS
3070	TMEM260	1.37777	-0.0270963	-0.852156	0.504162	-0.934795	0.271449	2.17537	0.445872	1.17439	2.98532	1.58461	1.45086	-0.973777	1.91504	-1.86294	2.69678	0.161948	0.642111	-2.05446	0.920226	-0.947821	0.473227	1.24674	-0.127605	1.19265	1.26256	-1.03453	0.959751	0.532367	-0.541738	-1.79212	-0.654949	-0.709254	-0.196157	-0.22469	-1.94206	-1.39827	-1.1891	-4.2828	-3.53876	-7.90084	4.24305	5.19185	-0.369161	-0.864366	-5.49417	9.20301	11.7795	7.71474	-5.13738	-1.22482	-5.77071	-3.02097	0.168661	0.97839	0.394384	0.614287	0.350178	0.786116	0.0298963	0.655811	0.240592	0.0029197	0.113452	0.147214	0.330464	0.0558459	0.0628389	0.00714959	0.871388	0.520986	0.0402571	0.357734	0.343509	0.636181	0.212861	0.898494	0.233362	0.207119	0.301203	0.337472	0.594621	0.588151	0.073493	0.51269	0.478375	0.844538	0.822278	0.0524826	0.162422	0.234756	2.07124e-05	0.00042535	9.2163e-15	2.46483e-05	2.64649e-07	0.712106	0.387648	5.28722e-08	3.00964e-19	1.22991e-29	3.63035e-14	3.50765e-07	0.221007	1.13081e-08	0.0026004	0.286436	0.988611	0.546351	0.741817	0.819452	0.893036	0.0899297	0.799998	0.446607	0.0117519	0.304252	0.288711	0.474073	0.133253	0.232104	0.0304418	0.919243	0.762246	0.0990952	0.533665	0.498257	0.776416	0.416323	0.942731	0.700996	0.360629	0.731014	0.469807	0.945765	0.753609	0.165057	0.632124	0.63623	0.901882	0.889044	0.0704373	0.204307	0.323945	6.98184e-05	0.00227426	1.24067e-13	9.94784e-05	1.21412e-06	0.769608	0.604105	2.63366e-07	3.58403e-17	2.57124e-27	1.76503e-12	1.13956e-06	0.460823	9.74476e-08	0.00749536	0.189535	-0.00407825	-0.12046	0.0758688	-0.383852	0.0499449	0.306737	0.0649709	0.205979	0.378094	0.255589	0.199262	-0.130344	0.227851	-0.40859	0.350668	0.0189294	0.124651	-0.249428	0.143114	-0.117849	0.0669982	0.201167	-0.0185863	0.282984	0.147429	-0.347116	0.112116	0.154881	-0.105101	-0.213227	-0.0797184	-0.0973927	-0.0238782	-0.0262625	-0.259747	-0.197471	-0.308611	-0.53944	-0.773528	-0.890036	0.534403	0.723722	-0.047086	-0.354815	-0.871261	2.08002	2.23582	1.93682	-0.615275	-0.502606	-1.0408	-0.659851	ENSG00000070269	TMEM260
3071	AL162253.2	-1.91853	-2.71396	-1.05933	-3.27957	-2.40731	-0.299365	1.84446	-0.353236	2.19621	8.63354	2.27232	1.99717	-1.87631	-0.658534	-3.53154	0.679178	-1.38589	-2.28855	-0.571222	-6.44779	-1.59705	-2.03678	0.850217	-3.27263	1.04578	4.97806	-0.284401	0.0690654	0.163741	-2.71621	2.17008	-4.42467	0.33765	1.91029	-1.27479	2.57618	3.0053	0.0896088	2.02526	2.7661	2.64946	5.05373	4.82804	-1.95674	-0.772983	-2.09284	-0.380111	0.282742	-3.02076	-2.64854	-2.24045	1.01154	-6.21918	0.0554019	0.00679245	0.28977	0.00108487	0.0162975	0.76474	0.0654877	0.724005	0.0283647	3.221e-17	0.0233333	0.0461468	0.0609792	0.510385	0.000436934	0.497223	0.16617	0.0223669	0.568011	1.96785e-10	0.110652	0.0420026	0.39546	0.00111152	0.295979	7.87783e-07	0.776177	0.944955	0.869976	0.00674676	0.0302964	1.10056e-05	0.735716	0.0564553	0.202754	0.0101692	0.00273652	0.928621	0.0431738	0.00580465	0.00822203	5.37913e-07	1.65369e-06	0.0507273	0.439762	0.03668	0.703965	0.777449	0.00260218	0.00824438	0.025337	0.312066	8.06907e-10	0.124114	0.0399558	0.442848	0.0077132	0.288786	0.880972	0.160699	0.84441	0.118599	5.70663e-15	0.119887	0.125847	0.142471	0.644564	0.00904581	0.649426	0.290992	0.177562	0.683129	2.24809e-08	0.229401	0.14387	0.593758	0.0116071	0.752933	1.7502e-05	0.927699	0.965299	0.98475	0.0511177	0.0857421	0.000108376	0.83669	0.143079	0.351942	0.0154954	0.00500749	0.946735	0.0705205	0.0189969	0.0143361	3.11686e-06	6.67284e-06	0.0862901	0.644782	0.0586173	0.807477	0.839879	0.00879011	0.0136445	0.139157	0.379517	1.8558e-08	-0.351328	-0.54185	-0.199509	-0.653396	-1.31327	-0.0734025	0.34688	-0.0685971	0.512228	1.40113	0.487618	0.365105	-0.334157	-0.104627	-1.02644	0.118195	-0.215617	-0.590263	-0.0926463	-1.30339	-0.26435	-0.383338	0.182916	-0.631008	0.330744	0.763618	-0.127246	0.0107581	0.0634931	-0.699146	0.34376	-0.709218	0.061803	0.309192	-0.19837	0.458384	0.56314	0.0310208	0.342965	0.80821	0.411269	0.844364	0.898909	-0.331839	-0.422894	-0.449391	-0.120422	0.0775041	-1.04185	-0.427817	-1.2225	0.248013	-1.77796	ENSG00000286162	AL162253.2
3072	CCDC138	5.93747	4.27757	4.95376	2.08717	2.01749	0.33236	4.20592	3.16946	2.09534	1.59143	1.64381	-1.05758	1.50757	2.1097	1.19391	1.31453	1.40138	0.860396	-2.68809	-1.08929	-0.733219	0.975328	1.15012	0.489624	1.4145	0.0271316	0.210291	2.10117	1.07505	3.55027	2.71434	3.58789	2.27966	-0.291472	-1.01099	-8.27244	-7.94308	-3.96031	-5.66629	-4.36072	-7.6038	0.744632	1.65599	-3.42113	-1.74146	5.49399	-0.637772	0.225818	-1.08559	-5.64716	-3.26001	-8.71309	-2.61606	4.32241e-09	2.11939e-05	8.89516e-07	0.0371908	0.0439803	0.739705	2.89594e-05	0.00158566	0.0364561	0.111911	0.10061	0.290568	0.132062	0.0351961	0.232868	0.189048	0.16149	0.38983	0.0073364	0.276357	0.463641	0.329694	0.250441	0.624535	0.157605	0.978362	0.833494	0.03594	0.282679	0.000407447	0.00678474	0.000353763	0.0228921	0.770766	0.312329	5.50574e-16	6.72604e-15	8.15649e-05	2.04015e-08	1.46676e-05	8.11517e-14	0.456714	0.0981188	0.000655436	0.0819903	5.29252e-08	0.523806	0.821401	0.27799	2.27084e-08	0.00116149	1.70103e-17	0.00906394	1.16449e-07	0.00046542	1.72827e-05	0.111808	0.451791	0.866978	0.000400149	0.0187925	0.139307	0.206825	0.282976	0.455403	0.249921	0.0938036	0.473344	0.342571	0.285192	0.672069	0.0265308	0.455676	0.609288	0.528654	0.457599	0.760338	0.619536	0.988193	0.945766	0.0885672	0.936511	0.00753114	0.027585	0.00209393	0.0817529	0.851106	0.470972	3.70463e-15	6.03237e-14	0.000494066	1.13962e-07	0.000145396	9.59049e-13	0.537042	0.142747	0.00199397	0.25637	2.63504e-07	0.668173	0.873544	0.388273	8.71085e-08	0.0184935	7.92021e-16	0.0214964	1.43864	1.14434	1.24049	0.563208	1.48635	0.109934	1.05765	0.825192	0.659452	0.363801	0.476596	-0.261287	0.362481	0.451037	0.47136	0.308362	0.294118	0.300211	-0.585618	-0.304488	-0.163932	0.248129	0.333672	0.128192	0.603152	0.00570132	0.12693	0.440309	0.561962	1.22879	0.579086	0.779027	0.561111	-0.0637848	-0.212308	-1.91338	-1.94367	-1.83156	-1.27237	-1.70681	-1.54418	0.170452	0.421268	-0.778862	-1.28331	1.56645	-0.272531	0.0835079	-0.507616	-1.21196	-2.39132	-2.75532	-1.02876	ENSG00000163006	CCDC138
3073	BCL2L1	-2.10543	-1.93694	-2.45706	-2.50157	-2.45785	-0.680488	-2.23944	-3.20539	-2.01581	-1.83172	-0.840269	-1.9472	-0.281788	-1.25325	1.08439	0.541818	0.749933	-0.101874	-1.5097	-2.22357	-1.89081	-0.502141	-1.36884	-1.04821	-0.227651	-1.45205	-0.89077	-0.178237	-1.02828	-0.0333066	-4.67779	-4.66242	-2.87839	-1.78435	-2.9912	6.33816	5.26945	1.73173	-0.212986	-1.33153	-1.74356	8.96537	8.96133	-2.6249	-2.35771	1.20933	6.76769	8.31706	5.81775	10.7897	-0.00123789	3.41537	1.48318	0.0355673	0.0531066	0.0142204	0.0125645	0.0141895	0.496393	0.0254031	0.00140265	0.0441558	0.0673677	0.40101	0.0518622	0.77818	0.210483	0.27852	0.588095	0.453517	0.918882	0.131517	0.0264577	0.0590136	0.615707	0.171436	0.294861	0.819976	0.146883	0.373322	0.858582	0.304132	0.973438	3.40689e-06	3.66437e-06	0.00410431	0.0747476	0.00286468	3.89272e-10	1.76372e-07	0.0837086	0.831393	0.183397	0.0816219	2.17723e-18	2.2509e-18	0.00883388	0.0186292	0.226896	2.53925e-11	3.89771e-16	8.64242e-09	2.00824e-25	0.999013	0.000669248	0.138423	0.0879965	0.170922	0.0506978	0.0501572	0.272447	0.710181	0.0797652	0.0172798	0.157475	0.139616	0.615847	0.137467	0.850711	0.350458	0.520864	0.723474	0.591191	0.967133	0.240319	0.0965818	0.145658	0.761841	0.368387	0.482741	0.95331	0.28573	0.768282	0.906313	0.937719	0.985602	5.22173e-05	4.16118e-05	0.0234375	0.175089	0.0154393	1.51519e-09	6.31267e-07	0.143021	0.864215	0.293598	0.113926	5.2621e-17	3.95439e-17	0.0191677	0.102589	0.29037	9.53061e-10	2.13313e-14	1.33145e-07	4.25804e-24	0.99973	0.00175216	0.207788	-0.422755	-0.425186	-0.506078	-0.548269	-1.47068	-0.182993	-0.46155	-0.678539	-0.516002	-0.340327	-0.198357	-0.390547	-0.0551713	-0.218273	0.348193	0.103448	0.128102	-0.0289186	-0.26828	-0.504246	-0.343112	-0.103928	-0.322824	-0.223048	-0.0790333	-0.247795	-0.43701	-0.030456	-0.437123	-0.00944812	-0.804295	-0.818732	-0.575014	-0.316915	-0.508278	1.21208	1.07079	0.656415	-0.0396672	-0.42836	-0.297644	1.59093	1.76974	-0.4874	-1.41062	0.285391	2.28731	2.39896	2.16809	1.79354	-0.000743308	0.91255	0.475667	ENSG00000171552	BCL2L1
3074	STXBP4	5.12129	2.36106	4.02392	1.68209	0.975732	1.72167	0.234328	0.0939548	-3.55451	-2.04208	0.138778	0.705681	1.43333	5.89897	-0.992189	0.544836	-2.2765	-1.94839	-1.37756	-2.25102	-1.80318	0.529405	-0.615059	-0.614597	1.87457	-3.80391	0.518747	-5.18278	-0.96006	-4.97943	-5.36869	-1.99165	-1.62092	-3.79817	-0.934123	-5.46633	-5.0968	-1.67398	2.37179	2.71042	1.16937	-0.359176	1.39598	5.70112	2.03969	11.1511	4.18798	5.62759	1.55938	0.523019	-1.01915	1.10808	1.99401	3.81005e-07	0.018463	6.27027e-05	0.0929446	0.329494	0.0855187	0.814791	0.925169	0.000401044	0.0414727	0.889661	0.480593	0.152156	5.40842e-09	0.321407	0.586019	0.0230809	0.0517202	0.168727	0.0246569	0.0717386	0.596672	0.538691	0.538997	0.0612189	0.000153346	0.604082	2.77406e-07	0.337317	7.82388e-07	1.04165e-07	0.0467509	0.105431	0.000156877	0.350524	6.1529e-08	4.31944e-07	0.0945271	0.0179395	0.00686469	0.242605	0.719559	0.163111	1.67743e-08	0.0417108	6.2409e-27	3.12926e-05	2.53292e-08	0.119304	0.601107	0.308442	0.268162	0.0464922	6.099e-06	0.0814998	0.000649907	0.214897	0.810205	0.283741	0.885804	0.960833	0.00551231	0.0961123	0.946623	0.63274	0.276798	1.90351e-07	0.559991	0.721642	0.0675242	0.270248	0.288019	0.0921481	0.167652	0.750034	0.709233	0.698094	0.445627	0.00149189	0.873176	4.33767e-06	0.938428	6.46506e-05	2.40362e-06	0.105491	0.233648	0.0015754	0.509672	1.87675e-07	1.46286e-06	0.157603	0.0322028	0.0217644	0.297246	0.774898	0.220569	1.61034e-07	0.171363	2.40281e-25	0.000304422	3.41193e-07	0.202317	0.649309	0.551324	0.333917	0.0845189	0.966233	0.493025	0.784349	0.351847	0.55779	0.440227	0.0461367	0.019063	-0.861904	-0.361147	0.0312127	0.135071	0.266928	0.958648	-0.303441	0.0990665	-0.369265	-0.525474	-0.233188	-0.486105	-0.31168	0.104347	-0.138271	-0.124604	0.618432	-0.613472	0.242448	-0.829519	-0.388707	-1.32471	-0.875385	-0.336755	-0.30947	-0.63796	-0.151931	-1.00172	-0.987417	-0.604358	0.419209	0.827513	0.190308	-0.0636878	0.275149	0.99243	1.16321	2.33266	1.37121	1.58052	0.56423	0.088635	-0.582419	0.283798	0.608339	ENSG00000166263	STXBP4
3075	TAB2	2.24217	0.920261	3.02561	0.377845	-0.232439	-0.829208	-0.73152	-1.10353	-0.311119	-2.77411	-2.23966	-4.07848	-1.33707	-1.55173	-1.01996	-1.62011	-2.13588	-1.24398	-0.242052	-0.41717	-1.0064	-2.25103	-0.810697	-2.47199	-0.314834	-1.7532	-0.921396	-2.64923	-0.755539	-1.39998	-2.60932	-0.163162	-3.92327	-1.99292	-2.53564	16.7337	14.742	3.84559	8.02155	3.67088	6.94999	-3.23726	-2.71721	-1.78355	0.632772	-0.00366615	-1.00714	-0.629238	-1.58581	1.90568	-0.659266	-1.96313	2.61794	0.0252254	0.357715	0.00256126	0.705647	0.816257	0.407236	0.464677	0.270131	0.755792	0.00566499	0.0253887	4.98946e-05	0.181581	0.121124	0.308057	0.105604	0.0329944	0.213875	0.808802	0.676667	0.314527	0.0246561	0.417782	0.0136445	0.752971	0.0799531	0.357123	0.00822775	0.450149	0.161911	0.00924273	0.870433	9.49081e-05	0.0466116	0.0114145	4.45399e-54	1.15714e-43	0.000129879	3.7333e-15	0.000257866	7.61303e-12	0.00125684	0.00672662	0.0748773	0.527065	0.997076	0.314174	0.529374	0.113179	0.0570526	0.509916	0.0499787	0.00901456	0.0673257	0.569002	0.0133232	0.809503	0.954767	0.64322	0.618735	0.489846	0.859777	0.0199768	0.126474	0.000606804	0.313307	0.235621	0.547676	0.2265	0.0878254	0.518316	0.869661	0.796944	0.469471	0.099973	0.611678	0.0662453	0.935332	0.18928	0.761025	0.0277658	0.938428	0.365501	0.035071	0.915124	0.00126864	0.125333	0.044476	2.98446e-52	7.55972e-42	0.000731087	5.16193e-14	0.00152287	6.7212e-11	0.00331258	0.0132905	0.120137	0.711304	0.997744	0.472775	0.636845	0.194018	0.0797927	0.712175	0.0784366	0.0213963	0.325362	0.146312	0.44966	0.0600998	-0.100929	-0.161188	-0.109305	-0.169844	-0.0577197	-0.37162	-0.381202	-0.586696	-0.189058	-0.195284	-0.236794	-0.223303	-0.263109	-0.255049	-0.0311406	-0.0685992	-0.132244	-0.335809	-0.138331	-0.379098	-0.079018	-0.21617	-0.326794	-0.325843	-0.232274	-0.28676	-0.327387	-0.020995	-0.564134	-0.255772	-0.311991	2.03911	1.95245	1.04612	1.03888	0.84757	0.834381	-0.432939	-0.405177	-0.239978	0.274589	-0.000626022	-0.25291	-0.136766	-0.435558	0.244636	-0.286117	-0.381051	0.605217	ENSG00000055208	TAB2
3076	WARS2-AS1	3.20953	1.52594	1.89938	0.526457	0.241096	-0.357921	1.75835	1.64826	0.540682	8.67788	3.41911	1.74785	-2.35545	0.346418	-3.37152	0.907727	-2.14221	-2.2308	1.34997	0.818971	2.78827	-0.497815	1.46114	1.8568	2.77939	-2.00207	-0.266575	-0.979702	-0.787323	-4.53725	-4.61297	-8.45191	-4.38226	-1.61458	-6.13515	-4.68086	-3.63066	-2.16484	3.12883	2.10405	2.5647	0.469174	2.09265	-2.15972	0.35157	1.40842	4.83649	7.40218	2.72222	-0.870871	1.54376	1.58273	-1.45485	0.00138285	0.127421	0.0578755	0.598718	0.809543	0.720498	0.0790726	0.0996951	0.588878	2.2578e-17	0.000660245	0.0808762	0.0187421	0.72912	0.000783629	0.364298	0.0324799	0.0259725	0.177411	0.413048	0.0054255	0.618752	0.144372	0.0637097	0.00557469	0.045616	0.789865	0.327531	0.431327	6.579e-06	4.62518e-06	1.35966e-16	1.33205e-05	0.106797	1.34057e-09	3.35772e-06	0.000300795	0.0306966	0.00181904	0.0356877	0.010509	0.639074	0.0366969	0.0310927	0.725254	0.159397	1.58691e-06	3.41458e-13	0.00662649	0.384087	0.123044	0.113881	0.146105	0.00648349	0.302074	0.143408	0.729714	0.95267	0.856031	0.183141	0.276606	0.745444	4.14049e-15	0.0116482	0.189318	0.0587528	0.817275	0.0135393	0.531547	0.0868319	0.192445	0.298929	0.583735	0.0245776	0.764066	0.333699	0.184911	0.15403	0.127096	0.931881	0.460111	0.938428	0.000344713	6.77604e-05	1.19937e-14	0.00025572	0.22489	5.37928e-08	8.27106e-06	0.000652325	0.0638487	0.00414755	0.0812023	0.0179612	0.705187	0.0604083	0.0568004	0.83959	0.214052	2.23859e-05	1.21403e-11	0.0192943	0.439239	0.338202	0.160778	0.216782	0.429159	0.224083	0.261874	0.077409	0.0967835	-0.0643452	0.242508	0.234309	0.092724	1.03214	0.535784	0.234416	-0.307183	0.0403628	-0.718985	0.115798	-0.243961	-0.421936	0.160385	0.124464	0.337293	-0.0688648	0.23028	0.263692	0.641842	-0.228085	-0.0874512	-0.111824	-0.223764	-0.84934	-0.53032	-0.963131	-0.581192	-0.191735	-0.684686	-0.604892	-0.49751	-0.54786	0.38711	0.451658	0.291966	0.0583803	0.289023	-0.2684	0.141068	0.222058	1.10736	1.43902	0.689113	-0.103539	0.61864	0.284255	-0.311861	ENSG00000231365	WARS2-AS1
3077	LINC00607	-0.00322746	-0.562926	-0.37574	0.593108	-0.719247	-0.565826	0.304412	-0.305593	-0.881751	-1.5277	-0.907908	13.0935	7.47071	5.90372	-0.0610212	5.42732	-0.805773	0.168144	-2.10047	-1.39285	-0.423784	0.037543	1.60152	-1.96609	3.28558	-1.17554	1.24252	-1.45967	-2.03788	1.41688	-3.30277	-3.94342	-3.86363	-1.25116	-2.31836	-2.11874	0.571216	-2.41259	-2.84211	-2.93591	-3.19156	-2.94643	-3.06632	-2.09979	-1.45963	-1.39658	-1.31065	-0.888184	-1.90074	11.1402	0.229433	4.20422	6.12854	0.997426	0.573644	0.707211	0.553277	0.4722	0.571671	0.760894	0.759994	0.378178	0.126986	0.364202	1.2967e-35	2.10277e-13	5.26133e-09	0.951358	7.60052e-08	0.420615	0.866513	0.036002	0.164056	0.671838	0.970061	0.109658	0.0496352	0.00106229	0.240131	0.214411	0.144775	0.0418929	0.15691	0.0010001	8.74114e-05	0.00012081	0.211245	0.0206827	0.0344222	0.568015	0.0160651	0.00459636	0.00342165	0.00147068	0.00330855	0.00224049	0.0360615	0.144788	0.16293	0.190355	0.37471	0.0576975	6.93313e-27	0.818591	2.9174e-05	1.39484e-09	0.99862	0.743082	0.806273	0.694282	0.867014	0.761254	0.849466	0.866422	0.580355	0.228014	0.583717	1.04265e-32	1.92809e-11	1.858e-07	0.975912	1.8306e-06	0.561052	0.944244	0.0908896	0.327134	0.779317	0.98287	0.283619	0.156854	0.0628943	0.399505	0.656819	0.253299	0.696303	0.358001	0.00617489	0.000637399	0.00154053	0.360072	0.0699889	0.047886	0.616379	0.0378047	0.00953666	0.0124709	0.00300549	0.00778574	0.00494734	0.064574	0.356529	0.218082	0.332916	0.495145	0.113356	1.6415e-25	0.90323	0.000109205	3.00933e-08	-0.00177196	-0.337663	-0.211801	0.355759	-1.17754	-0.414926	0.1716	-0.177514	-0.616705	-0.774442	-0.584347	6.51015	3.8555	2.74683	-0.0534649	2.77504	-0.375279	0.130143	-1.01641	-0.862869	-0.210132	0.0211902	1.02942	-1.13876	3.08938	-0.547242	1.66134	-0.679193	-2.35754	1.09454	-1.55891	-1.89534	-2.0959	-0.606524	-1.07656	-1.12924	0.321926	-2.4892	-1.43608	-2.56437	-1.47903	-1.48792	-1.72244	-1.06479	-2.38632	-0.898445	-1.24081	-0.72794	-1.96769	5.02845	0.375633	3.05168	5.2443	ENSG00000235770	LINC00607
3078	PDE5A	3.59423	2.83123	2.07277	3.22511	0.726715	0.308365	0.288146	0.851471	0.36	1.49448	0.551063	0.129836	0.23485	1.92204	0.0939322	0.836299	-0.614485	-0.112138	0.437678	1.5109	-0.172407	1.0737	0.601644	0.976586	-0.702217	0.633254	-0.576399	0.725164	0.00294415	1.87889	0.304254	0.319284	-0.771963	5.43315	0.148875	-11.4097	-9.7157	-2.93306	-3.47302	-3.42296	-6.55709	-5.53977	-3.87421	-0.313523	-0.791608	-4.04474	0.862024	1.71537	-0.469534	6.72315	0.200872	8.77929	4.72266	0.000345386	0.00475392	0.0385151	0.00131067	0.467614	0.757885	0.77331	0.394764	0.718943	0.135447	0.581745	0.896729	0.814385	0.0549581	0.925187	0.403238	0.539071	0.910743	0.661739	0.13121	0.863161	0.283282	0.547583	0.329071	0.482749	0.52675	0.564508	0.468565	0.997652	0.0606251	0.761014	0.749595	0.440366	7.36489e-08	0.88169	4.94741e-28	3.67089e-21	0.00345287	0.000542438	0.000651117	9.86917e-11	4.11854e-08	0.000115775	0.753965	0.428825	5.74845e-05	0.388934	0.0866668	0.638817	3.39402e-11	0.84085	9.96321e-18	2.75125e-06	0.00207549	0.030599	0.106649	0.00893411	0.865712	0.877733	0.857995	0.603726	0.834735	0.239339	0.755362	0.938712	0.877289	0.131685	0.964052	0.568021	0.664965	0.963708	0.759509	0.281803	0.915027	0.482664	0.716201	0.51513	0.84985	0.674984	0.86018	0.594298	0.999688	0.202922	0.843183	0.828366	0.602743	2.14743e-06	0.927613	8.25463e-27	5.86277e-20	0.0107981	0.00138956	0.00322489	7.24201e-10	2.96087e-07	0.000333893	0.804697	0.637082	0.000170536	0.547141	0.158006	0.71848	1.92971e-10	0.915062	4.82155e-16	2.21648e-05	0.929453	0.802501	0.553336	0.912788	0.564922	0.107385	0.0771255	0.234755	0.119602	0.359747	0.168462	0.0337948	0.0595323	0.432819	0.0390778	0.206672	-0.135912	-0.0412123	0.100829	0.444339	-0.0405951	0.287544	0.183877	0.269068	-0.315539	0.140061	-0.366216	0.160376	0.00162145	0.688521	0.0686501	0.0735696	-0.200621	1.22922	0.0329355	-2.6841	-2.45855	-1.43439	-0.831183	-1.41687	-1.41428	-1.31048	-1.02973	-0.075693	-0.615084	-1.22445	0.387728	0.666635	-0.231285	1.507	0.156157	2.92092	1.93667	ENSG00000138735	PDE5A
3079	AUH	5.84783	2.33426	2.32231	3.62289	1.53617	3.60523	9.35462	5.83398	0.66698	-0.730967	0.909444	-2.44491	-3.94027	-0.778289	-2.84262	-2.66081	-2.53282	-0.820477	-0.229386	-1.3665	-5.06146	-3.19892	3.31254	-0.419458	0.719765	1.25317	-0.0110844	6.7342	1.247	-1.38045	-2.80227	-2.02548	-2.22894	1.64038	1.06966	-0.773867	-2.85709	-2.18809	0.0129335	-2.0613	-3.45909	3.09362	5.37164	-1.43132	-0.947728	-6.17925	0.138245	2.40211	-1.24975	-0.130259	-0.964574	-4.05232	-2.50814	7.26997e-09	0.0198304	0.0204681	0.00030983	0.124894	0.000331308	8.33677e-20	7.873e-09	0.504979	0.465015	0.363391	0.014705	8.85457e-05	0.43663	0.00458899	0.00795244	0.0115062	0.41219	0.818628	0.172169	5.17198e-07	0.00143411	0.000966281	0.674995	0.471881	0.210511	0.991159	3.15888e-11	0.212764	0.167837	0.00519777	0.0431521	0.0260963	0.101322	0.285097	0.43924	0.004387	0.0289534	0.989684	0.0395989	0.000570847	0.0020465	1.02532e-07	0.152731	0.343556	1.02782e-09	0.890082	0.0165291	0.211759	0.896394	0.335052	5.56891e-05	0.0123349	1.84898e-07	0.0859647	0.0666107	0.00281745	0.645304	0.00703894	4.58654e-17	1.13512e-06	0.684325	0.589081	0.582954	0.0543244	0.000813686	0.579236	0.0454035	0.0330327	0.0395768	0.68605	0.877024	0.33669	1.22136e-05	0.0132956	0.011918	0.796312	0.846575	0.365072	0.997146	1.17508e-09	0.924511	0.374381	0.022419	0.0992544	0.089423	0.216864	0.442417	0.484782	0.0077266	0.0609799	0.991933	0.0882763	0.00126047	0.00508487	5.01177e-07	0.218086	0.565275	6.50154e-09	0.932828	0.0403546	0.316308	0.910771	0.574948	0.000194007	0.0279325	0.568193	0.252264	0.235827	0.38966	0.454054	0.474092	0.904688	0.599868	0.0843341	-0.0670505	0.105799	-0.241343	-0.376566	-0.0668461	-0.447902	-0.249312	-0.212449	-0.114739	-0.0201174	-0.153019	-0.44654	-0.324273	0.382841	-0.0440147	0.123116	0.105433	-0.0026814	0.551603	0.261179	-0.192763	-0.239527	-0.177217	-0.219906	0.143631	0.0900174	-0.0747111	-0.289557	-0.408263	0.00118713	-0.326303	-0.289367	0.282171	0.538822	-0.131371	-0.280264	-0.702502	0.0236792	0.354703	-0.234121	-0.0114232	-0.28528	-0.531994	-0.395389	ENSG00000148090	AUH
3080	GUK1	-2.50599	0.0302828	0.742241	-0.497073	1.34732	0.418531	0.230347	-0.97586	3.77345	0.645427	0.373599	-1.28244	5.6073	0.362959	1.20912	-0.651967	3.86606	2.51136	3.1113	0.399248	2.47288	0.274991	3.4189	3.10848	-3.21634	-1.99127	-1.25782	-2.14682	-0.575944	-2.42063	-1.77719	-4.40669	-2.52663	-1.39949	-3.42891	-5.95062	-3.07638	-0.55051	-2.32694	-0.917139	-1.98186	2.14935	0.178239	-4.69068	-2.97011	-2.75846	7.89403	3.58063	8.89286	6.04942	0.764226	2.46348	-1.40828	0.0124097	0.975849	0.45816	0.619275	0.17826	0.675672	0.817881	0.329431	0.000172966	0.518836	0.708802	0.200061	2.8357e-08	0.716732	0.226977	0.514611	0.000119636	0.0122238	0.00192924	0.689818	0.013611	0.783395	0.000660758	0.00194751	0.00135088	0.0467927	0.208827	0.0321092	0.564816	0.0157167	0.0759194	1.19356e-05	0.0117091	0.162055	0.000637205	4.00258e-09	0.00216712	0.582124	0.0202186	0.359348	0.0478393	0.0319077	0.858581	3.20467e-06	0.00306646	0.00594087	9.69509e-15	0.000363576	3.95006e-18	2.23646e-09	0.44496	0.0139704	0.159438	0.038367	0.987703	0.605445	0.745598	0.715294	0.830452	0.887761	0.546719	0.00292322	0.635291	0.839797	0.355561	7.81068e-07	0.808155	0.467367	0.664471	0.00109506	0.125825	0.0093406	0.806742	0.0489257	0.87568	0.00904637	0.0175048	0.0704276	0.129179	0.653771	0.0810522	0.942058	0.0880656	0.16892	0.000116058	0.0507754	0.300024	0.00466272	1.4007e-08	0.00403824	0.659507	0.0358515	0.484836	0.0705507	0.0562638	0.885826	1.78516e-05	0.0290689	0.0115459	6.31419e-13	0.00156108	3.77077e-16	9.85153e-09	0.665232	0.0257303	0.232701	-0.406513	0.00538929	0.124076	-0.0884477	0.653783	0.0910485	0.0385179	-0.168059	0.776327	0.0971708	0.0713578	-0.208322	0.870957	0.0511756	0.313961	-0.100672	0.529374	0.574332	0.445126	0.0734494	0.362371	0.0460387	0.648177	0.53214	-0.89735	-0.274529	-0.498861	-0.295853	-0.198118	-0.553352	-0.25003	-0.626775	-0.408731	-0.201195	-0.470442	-0.923012	-0.51133	-0.16906	-0.349344	-0.238779	-0.273483	0.322763	0.0298719	-0.697911	-1.43436	-0.524477	2.13701	0.863968	2.61019	0.851433	0.371023	0.534222	-0.365346	ENSG00000143774	GUK1
3081	EIF1B-AS1	-2.25687	-3.49918	-3.49648	-3.94874	-2.39866	-3.03438	-1.97695	-3.10664	0.720869	-4.1843	-2.1239	2.34076	2.2873	-0.534839	1.90311	-1.75322	-0.630546	-0.975827	-2.58922	-1.14749	-0.876106	-2.38811	3.92704	0.00110042	-1.60557	-2.32106	-1.90024	1.61068	-0.821751	-2.00909	-3.12071	-1.8893	-0.986058	-3.4605	-0.474753	2.26637	3.48591	-2.91462	8.57469	3.83722	5.80614	6.99306	7.22778	1.76503	1.58488	2.88897	1.88717	1.72049	0.582687	1.48001	1.39134	-3.15251	-0.053282	0.0242871	0.000492631	0.000497571	8.55305e-05	0.0166844	0.00248879	0.0483918	0.00195953	0.471202	3.17917e-05	0.0339869	0.019491	0.0224399	0.592911	0.0573865	0.0799501	0.528519	0.329447	0.00979531	0.251524	0.381237	0.0171678	9.3459e-05	0.999122	0.108765	0.0205355	0.0577631	0.107647	0.411465	0.0448646	0.00186932	0.0592157	0.324404	0.000567907	0.635093	0.0236967	0.000517348	0.00366121	5.14958e-17	0.000134299	9.23656e-09	5.70496e-12	1.15291e-12	0.0779426	0.11339	0.00397016	0.0595017	0.085732	0.560269	0.139267	0.164511	0.00167947	0.957521	0.0652714	0.00556099	0.00360688	0.00100399	0.291561	0.0303209	0.128256	0.0219893	0.656292	0.000278791	0.149932	0.0669534	0.0674326	0.713363	0.220133	0.185746	0.65609	0.622804	0.0331898	0.429246	0.533655	0.0788465	0.00202053	0.999648	0.549592	0.0710433	0.417242	0.203405	0.938428	0.169243	0.0101533	0.126685	0.4947	0.0043843	0.756065	0.0339108	0.00107767	0.0113176	8.92679e-16	0.000891037	4.90598e-08	7.12047e-11	1.0765e-11	0.124188	0.308174	0.00803719	0.141711	0.156684	0.652825	0.178336	0.395226	0.00396196	0.968598	-0.347338	-0.585888	-0.5501	-0.659791	-1.10076	-0.622291	-0.312649	-0.504469	0.141809	-0.590917	-0.383539	0.359618	0.34229	-0.0714854	0.467858	-0.256229	-0.0825994	-0.212282	-0.35184	-0.19999	-0.122122	-0.37771	0.704209	0.000179676	-0.426741	-0.303102	-0.713591	0.2107	-0.267929	-0.435912	-0.414535	-0.257275	-0.15174	-0.46871	-0.0621977	0.339518	0.548378	-0.84423	1.17162	0.938976	0.745808	0.969102	1.11247	0.251897	0.728491	0.520509	0.501834	0.395992	0.169977	0.201697	0.639845	-0.646564	-0.0131209	ENSG00000280739	EIF1B-AS1
3082	RHOQ	-3.57765	-3.04199	-5.19824	-0.102417	-0.460843	-0.848994	-4.26632	-0.954938	-5.30374	-5.20126	-2.58975	0.423761	-1.72877	-4.52956	0.336735	-4.85272	-6.38927	-4.4328	-4.57149	-1.03299	-0.892291	-3.49257	-2.08239	-3.81843	-0.0456656	0.888099	0.683174	1.38141	1.0057	0.982903	-0.301971	-0.65774	0.432697	1.95883	0.954939	8.34806	7.5861	1.30529	6.64736	3.5069	5.56026	2.27617	2.06656	3.31961	1.1922	1.36503	5.27215	4.53097	4.67922	4.80665	0.124822	4.0872	2.68029	0.000367684	0.00242742	2.56e-07	0.918452	0.645037	0.39614	2.22651e-05	0.339899	1.47169e-07	2.52011e-07	0.00978041	0.671854	0.0842377	6.8167e-06	0.736406	1.46573e-06	2.83571e-10	1.0608e-05	5.6133e-06	0.301922	0.372507	0.0005048	0.0376257	0.000144751	0.963588	0.374756	0.494696	0.167542	0.314867	0.325954	0.762753	0.510895	0.665353	0.0504816	0.339899	3.06321e-16	9.21792e-14	0.192171	5.54018e-11	0.000478777	3.67911e-08	0.0231011	0.0390992	0.000942487	0.233537	0.172629	1.73879e-07	6.77255e-06	3.38388e-06	1.83519e-06	0.900696	4.80948e-05	0.00750806	0.00218437	0.0188093	5.81099e-06	0.95206	0.917832	0.634987	0.000321682	0.55711	9.12972e-06	4.47625e-06	0.0697764	0.787808	0.180751	9.38801e-05	0.8594	2.54295e-05	1.50427e-08	0.00106503	7.22608e-05	0.480767	0.525123	0.00618084	0.145945	0.00260138	0.989441	0.539763	0.830358	0.282464	0.937895	0.545128	0.844611	0.630916	0.786445	0.132758	0.499222	2.12121e-15	7.28858e-13	0.276689	4.43088e-10	0.00251175	1.76493e-07	0.0425883	0.0638179	0.00273168	0.461554	0.229448	3.04747e-06	4.91619e-05	2.73457e-05	5.36293e-06	0.948851	0.00017039	0.0183197	-0.930356	-0.866348	-1.37596	-0.0293369	-0.360299	-0.297174	-1.13539	-0.264709	-1.74142	-1.23982	-0.792896	0.110899	-0.439844	-1.01502	0.140855	-1.18894	-1.38621	-1.61828	-1.04546	-0.305706	-0.211161	-0.934058	-0.638363	-1.04894	-0.0206397	0.197467	0.436423	0.306936	0.556588	0.362764	-0.0685126	-0.152365	0.113103	0.452734	0.212312	2.04262	1.97155	0.644651	1.56878	1.45914	1.2147	0.54999	0.55601	0.800405	0.931016	0.41928	2.34497	1.75141	2.28674	1.09791	0.0975749	1.41729	1.11559	ENSG00000119729	RHOQ
3083	LCOR	3.63506	0.200893	2.34478	1.74152	0.344308	0.165432	-0.787926	2.19715	-0.420847	-4.60996	-1.99305	0.170905	2.48185	1.71746	-2.07171	1.74725	4.01359	0.631442	-0.39534	1.11934	1.88238	-0.100825	-0.280777	-2.2533	1.54409	2.68436	2.52319	1.92027	-0.123791	1.40436	0.0874217	-2.47215	-2.78031	-0.886993	0.954462	4.95705	4.23012	0.55044	-4.90303	-3.70256	-10.4797	6.26648	7.48307	-0.436043	0.127119	-11.93	-2.18138	-0.542312	-4.87937	-2.46511	0.680371	-2.4111	-2.15632	0.000295796	0.840833	0.0192833	0.0819792	0.730706	0.868646	0.430975	0.0282973	0.673981	4.69083e-06	0.0465973	0.864342	0.0132758	0.086284	0.0386142	0.0809794	6.54544e-05	0.527933	0.692698	0.263331	0.0601496	0.919715	0.778954	0.0245119	0.122964	0.00741814	0.0118233	0.0551813	0.901512	0.160602	0.930358	0.0136386	0.0055591	0.375351	0.34014	8.75014e-07	2.60743e-05	0.582173	1.14429e-06	0.00022817	3.68937e-24	6.04756e-10	1.92598e-13	0.662924	0.898878	2.67248e-30	0.0294475	0.587755	1.28594e-06	0.0139074	0.496468	0.0161303	0.0313576	0.0018188	0.914973	0.0638154	0.196814	0.937313	0.93576	0.589343	0.129806	0.803659	5.61985e-05	0.181563	0.918421	0.0452706	0.183301	0.175113	0.187398	0.000679776	0.766679	0.782303	0.441401	0.147679	0.957234	0.873508	0.0974232	0.570018	0.0332988	0.205119	0.122909	0.988825	0.363448	0.956637	0.0401306	0.029415	0.528388	0.499436	2.31851e-06	6.68273e-05	0.65952	4.79698e-06	0.00138104	1.43899e-22	5.91072e-09	1.97957e-12	0.727244	0.940115	1.27268e-28	0.083396	0.686468	1.15929e-05	0.0220064	0.702719	0.0291764	0.0612159	0.336421	0.0204858	0.223901	0.177254	0.0958372	0.020624	-0.0754688	0.216295	-0.0500491	-0.39258	-0.21761	0.0159241	0.224348	0.138514	-0.3077	0.154343	0.31469	0.0830545	-0.0326028	0.117917	0.158314	-0.00967296	-0.0307243	-0.221669	0.248083	0.211634	0.571715	0.151722	-0.0244056	0.184406	0.00706162	-0.20315	-0.257509	-0.0731224	0.0755462	0.443395	0.400725	0.0968516	-0.416952	-0.547942	-0.778549	0.527837	0.694513	-0.0376791	0.0353706	-1.20247	-0.350318	-0.0755639	-0.847823	-0.202516	0.189286	-0.299623	-0.319989	ENSG00000196233	LCOR
3084	PTPN9	-6.47648	-5.41611	-2.74455	-5.20237	-3.81224	0.295151	0.640352	-1.01283	2.93476	6.08635	3.7566	6.07877	0.63503	1.04881	-0.899939	0.240507	1.69872	-0.0096014	0.184008	-0.243139	1.04393	1.24889	-0.0743077	0.300045	0.298715	3.30295	0.702907	2.66347	1.12622	2.46127	1.78283	2.09803	1.15928	-0.514496	-0.415707	0.115174	0.78756	-1.76146	5.00138	-1.20256	2.48891	-10.0215	-10.1862	1.78036	0.876176	-6.68104	-3.02631	-4.70007	-4.44873	0.446575	-1.00097	3.27818	2.65462	1.64339e-10	8.07469e-08	0.00619607	2.50554e-07	0.000148358	0.767955	0.522129	0.31145	0.00343414	1.79534e-09	0.000184811	1.87831e-09	0.525592	0.294586	0.368425	0.809999	0.0897638	0.992342	0.854054	0.80796	0.296834	0.212071	0.940784	0.764221	0.765235	0.000999479	0.48232	0.00789043	0.260413	0.0140561	0.0749948	0.0362175	0.246691	0.607048	0.677737	0.908336	0.431189	0.0785448	7.00769e-07	0.229506	0.013017	2.42942e-22	5.4816e-23	0.0753984	0.381199	4.45876e-11	0.00255537	3.0646e-06	9.8687e-06	0.655303	0.317145	0.00109017	0.0080985	6.33886e-09	4.26286e-06	0.0267524	7.70307e-06	0.0142274	0.882524	0.669588	0.529277	0.0284444	6.29756e-08	0.00489071	9.94127e-08	0.653193	0.442016	0.600663	0.885106	0.1856	0.996393	0.902809	0.886725	0.451504	0.406935	0.968964	0.857769	0.938813	0.0069212	0.825289	0.0268923	0.928646	0.0824473	0.167437	0.0865427	0.413478	0.729113	0.787979	0.92158	0.486347	0.135943	3.0357e-06	0.348078	0.021809	7.87433e-21	1.43968e-21	0.120806	0.59794	3.48336e-10	0.0122841	2.45098e-05	7.10451e-05	0.698932	0.559557	0.00269877	0.019537	-1.11845	-1.02989	-0.496993	-0.990606	-1.99681	0.0698629	0.116475	-0.189768	0.659214	0.974777	0.773894	1.05131	0.109391	0.160794	-0.254349	0.0404152	0.254979	-0.00239848	0.0288158	-0.0486699	0.166964	0.227278	-0.0154398	0.0562206	0.0912582	0.493303	0.303521	0.398737	0.421252	0.612084	0.272896	0.327706	0.204685	-0.0805607	-0.0625043	0.0198653	0.143213	-0.587519	0.807124	-0.340515	0.373156	-1.54731	-1.74698	0.291589	0.462697	-1.35131	-0.920351	-1.22688	-1.47147	0.0699338	-0.528591	0.77122	0.746925	ENSG00000169410	PTPN9
3085	ARHGEF11	4.7953	2.93359	3.95834	2.98486	1.92363	0.332132	3.4961	1.01912	3.30683	1.1773	1.45587	-0.755349	0.0161647	2.67899	-1.24418	2.4361	1.44984	0.49026	-1.94193	-2.14041	-2.43089	-0.397114	0.325722	-1.60793	3.02425	5.84031	1.78085	5.69071	2.01211	1.22442	5.34325	2.27034	1.61355	5.44686	2.13951	-2.81662	-1.88384	-4.91565	-1.97697	-2.31849	-4.70709	-7.25569	-7.12059	-1.7062	0.431782	-4.45666	-3.24461	-3.32231	-4.12694	-9.03673	-1.42766	-4.97923	-3.63863	1.93907e-06	0.00344699	8.22292e-05	0.00292406	0.0547579	0.739877	0.000498269	0.308458	0.000985946	0.239428	0.145824	0.450263	0.987107	0.00753707	0.213798	0.0150651	0.147497	0.624085	0.0524982	0.0326253	0.015282	0.69139	0.744721	0.108247	0.0025727	7.59134e-09	0.0753178	1.77873e-08	0.0445453	0.221155	1.19318e-07	0.0234535	0.107022	6.83851e-08	0.0326985	0.00497336	0.0599508	1.07502e-06	0.0483899	0.0206755	2.96366e-06	9.5047e-13	2.40625e-12	0.0883606	0.666017	9.51955e-06	0.00122526	0.000933531	4.06413e-05	1.20701e-18	0.153783	7.83198e-07	0.000291791	2.48548e-05	0.0242881	0.000820174	0.0164905	0.498911	0.867082	0.00385825	0.526289	0.0111297	0.364871	0.352317	0.606225	0.991518	0.0289917	0.452395	0.0541991	0.267253	0.820603	0.120401	0.111686	0.0535869	0.814788	0.850323	0.259103	0.104018	2.75129e-07	0.459333	3.67088e-07	0.710889	0.436889	2.71137e-06	0.0615078	0.23618	2.01929e-06	0.0980506	0.00796728	0.0832115	1.21944e-05	0.0780827	0.0525777	1.00654e-05	1.29619e-11	2.16366e-11	0.138054	0.801875	3.25935e-05	0.00676401	0.0035152	0.000248101	1.5349e-17	0.381134	4.34311e-06	0.00117946	0.654402	0.441383	0.557168	0.44901	0.79248	0.0614175	0.493155	0.149174	0.57946	0.150566	0.236068	-0.104365	0.00217595	0.319654	-0.274591	0.318639	0.1701	0.0956642	-0.237024	-0.333777	-0.302824	-0.0565089	0.0528704	-0.235008	0.717728	0.671851	0.59976	0.655315	0.586952	0.238566	0.62905	0.276915	0.222394	0.654322	0.250624	-0.377641	-0.267125	-1.2643	-0.252518	-0.511623	-0.545908	-0.8995	-0.983495	-0.218344	0.178202	-0.714791	-0.770214	-0.682137	-1.06821	-1.05291	-0.588605	-0.907255	-0.796745	ENSG00000132694	ARHGEF11
3086	CDH7	-3.86884	-2.08644	-3.60393	-3.50558	-1.90196	-2.19095	-3.00494	-0.230474	-0.942132	1.30647	4.63088	3.50792	-1.61222	5.87371	1.52721	2.2448	7.48239	-1.05609	-1.73158	3.48177	-0.780832	1.14511	2.04729	2.77793	2.14581	7.13463	3.17866	8.8518	-0.173818	1.06492	-4.4328	-3.97213	-1.98367	3.00613	9.67942	-3.32215	-2.07634	-1.41303	-3.49764	-2.58422	-3.16283	-1.43956	-3.00209	-0.108085	-0.388359	-4.47829	-2.12045	-2.12973	-2.27827	-5.33914	-0.901623	-3.17	0.166848	0.000118305	0.0372571	0.000332946	0.000481131	0.057538	0.0287453	0.00273981	0.817783	0.346411	0.191769	4.25211e-06	0.000476974	0.107311	6.26098e-09	0.127107	0.025055	1.93531e-13	0.291248	0.0837355	0.000525281	0.435134	0.252508	0.040958	0.00559945	0.0321902	2.18626e-12	0.00153684	5.5249e-18	0.862053	0.287235	1.06081e-05	7.76953e-05	0.0476364	0.0027292	5.04467e-21	0.000934076	0.0381834	0.158037	0.000495451	0.00993718	0.00162176	0.150387	0.0027653	0.913955	0.697854	8.62552e-06	0.0342774	0.0335003	0.022975	1.21953e-07	0.36753	0.00158278	0.867532	0.000845226	0.133601	0.00259239	0.00398831	0.508013	0.151106	0.0148178	0.899819	0.550462	0.309504	0.00027607	0.00374873	0.214642	2.16351e-07	0.342436	0.0792135	1.81433e-11	0.590403	0.171962	0.00561141	0.583921	0.451538	0.154477	0.0364339	0.344229	1.55463e-10	0.0627199	6.52563e-16	0.982748	0.507731	0.000138608	0.000579485	0.13568	0.0150466	9.17077e-19	0.0016752	0.0555313	0.237163	0.00128049	0.029219	0.00328724	0.21282	0.00598708	0.933468	0.822073	2.98009e-05	0.0936982	0.0725655	0.0536127	4.23302e-07	0.602067	0.00375933	0.89772	-2.28603	-1.35611	-2.18924	-2.26727	-3.37606	-1.74042	-1.82986	-0.145437	-0.715762	0.719745	3.19665	2.073	-0.933511	2.96939	1.45146	1.26574	3.6605	-0.887362	-0.911038	2.32831	-0.420478	0.701537	1.42807	1.74366	2.20029	3.50085	4.59233	4.27464	-0.219005	0.894153	-2.26065	-2.07364	-1.17697	1.5757	4.63381	-1.91563	-1.26802	-1.58754	-1.9149	-2.45498	-1.59242	-0.792977	-1.83236	-0.0597046	-0.690583	-3.09469	-2.17693	-1.8917	-2.55956	-2.76574	-1.60281	-2.5114	0.158716	ENSG00000081138	CDH7
3087	BCAT1	0.079299	-0.511633	0.318505	-0.796249	0.184632	0.779652	0.306372	1.11905	0.166369	-0.865939	0.440091	2.15916	3.70183	0.813179	1.51763	-1.70183	0.762275	-1.17145	0.536002	-3.12311	1.73139	-1.52091	0.967423	-0.522108	0.522973	3.92117	0.679745	4.97281	1.22072	2.88117	5.00166	4.4205	3.10712	3.438	4.46456	4.31313	3.44075	0.966189	-10.871	-7.10003	-9.48192	0.90558	0.983781	3.20251	0.925808	-8.47319	-3.54932	-6.01178	-5.95675	-6.78862	-1.14425	-4.75589	-4.06314	0.936815	0.60905	0.750185	0.426125	0.853565	0.435828	0.759402	0.263458	0.867909	0.386785	0.65999	0.0311359	0.000228814	0.416359	0.129505	0.089179	0.446122	0.241769	0.592107	0.00185434	0.0837698	0.128681	0.333627	0.60174	0.601139	9.57221e-05	0.496864	8.08784e-07	0.222553	0.0040686	6.99772e-07	1.12146e-05	0.00195637	0.000616505	9.18313e-06	1.81203e-05	0.000610367	0.334243	9.26094e-26	2.76804e-12	2.80162e-20	0.365432	0.325522	0.00141659	0.354827	1.15006e-16	0.000408897	2.79446e-09	3.86172e-09	2.2143e-11	0.252864	2.34576e-06	5.32207e-05	0.958736	0.766528	0.835733	0.586399	0.961462	0.665309	0.848669	0.483655	0.92782	0.516059	0.808429	0.0944604	0.00176842	0.560092	0.34588	0.201215	0.584668	0.545009	0.703009	0.0143838	0.187901	0.297954	0.538576	0.744114	0.892676	0.00101996	0.83124	1.10225e-05	0.928646	0.0364431	1.31088e-05	0.000109814	0.0134582	0.00469319	0.000136351	4.08921e-05	0.00125495	0.427611	4.08458e-24	2.93749e-10	7.22203e-19	0.447342	0.396145	0.00390444	0.574094	1.82008e-15	0.00270776	4.76128e-08	6.45865e-08	1.28697e-10	0.493791	1.1599e-05	0.000279837	0.0350945	-0.247392	0.144726	-0.384923	0.243734	0.460775	0.139214	0.5236	0.0938398	-0.354201	0.228415	0.951317	1.57955	0.311464	1.0703	-0.712996	0.286188	-0.730261	0.209615	-1.552	0.690803	-0.690967	0.501763	-0.244314	0.398999	1.45867	0.733119	1.83929	1.14026	1.78707	1.88655	1.70844	1.36311	1.33489	1.65616	1.83687	1.55191	0.80602	-4.15234	-4.87384	-3.37873	0.370444	0.447807	1.30429	1.22105	-4.21319	-2.69028	-3.88631	-4.87445	-2.58201	-1.50892	-2.77426	-2.83877	ENSG00000060982	BCAT1
3088	AL138694.1	2.75856	1.92794	1.65563	-0.594731	-0.300194	-1.496	-1.24083	-0.881899	-0.810298	-0.753046	4.93484	14.7521	-0.861528	1.80249	-1.80673	2.19432	5.06265	-2.09751	-0.176488	4.68904	12.9928	7.79822	-1.11546	1.27801	2.50859	-2.45034	-1.04077	-1.73731	-1.32483	-1.62869	-1.18778	-1.92365	-3.2022	-2.21585	-2.51731	-2.66419	-2.35931	-1.7807	-3.5331	-1.81004	-2.10033	-1.64164	-2.7993	-1.73076	-0.0494201	-3.15597	-0.363339	-1.94088	-1.64465	-3.5457	-1.11713	-1.52133	-2.04131	0.00593909	0.0542179	0.0981916	0.552193	0.764108	0.135052	0.215034	0.378098	0.418012	0.451645	9.77383e-07	1.02959e-43	0.389207	0.0718463	0.0711829	0.0285008	5.1408e-07	0.0362637	0.859955	3.22966e-06	3.84974e-35	1.9693e-14	0.26499	0.201619	0.0123193	0.0144867	0.298297	0.0827196	0.185609	0.103775	0.235276	0.0547547	0.00141809	0.0269844	0.012021	0.00787372	0.01855	0.0753433	0.000434411	0.0706671	0.0360138	0.10106	0.00524534	0.0838832	0.960597	0.00165993	0.716448	0.0526255	0.100437	0.000414464	0.264276	0.128574	0.0415494	0.0213852	0.173209	0.209767	0.693383	0.946195	0.364638	0.368265	0.589449	0.614328	0.577661	8.73213e-05	1.34529e-40	0.530328	0.160232	0.247324	0.0872128	1.15812e-05	0.225858	0.906937	9.61814e-05	2.43887e-32	6.19162e-12	0.473333	0.382109	0.222023	0.0549855	0.729379	0.166876	0.913682	0.279462	0.377286	0.119128	0.0105429	0.0844263	0.0463076	0.0122167	0.0288246	0.131359	0.00113665	0.139677	0.0548285	0.15203	0.0106579	0.132182	0.977273	0.00365252	0.816243	0.105432	0.177162	0.000861824	0.506629	0.178259	0.0771637	1.45032	1.11034	0.896502	-0.34324	-0.473014	-1.05427	-0.672402	-0.492693	-0.545337	-0.367715	3.01185	6.89462	-0.442355	0.822747	-1.52001	1.09604	2.23391	-1.5578	-0.0823982	2.7605	5.63058	4.08184	-0.690444	0.713226	2.27595	-1.09438	-1.33935	-0.777374	-1.47689	-1.2101	-0.542635	-0.896179	-1.67623	-1.03139	-1.12406	-1.36402	-1.27518	-1.77069	-1.71301	-1.52627	-0.939901	-0.800647	-1.51445	-0.845209	-0.0778443	-1.94376	-0.331298	-1.5277	-1.63912	-1.6428	-1.7585	-1.0727	-1.71547	ENSG00000283384	AL138694.1
3089	ACSL6	1.51534	0.860015	0.164296	2.33821	0.310429	1.89735	2.22285	2.06069	0.634958	1.18742	1.85096	2.98159	1.38807	2.0004	0.539998	-0.508274	1.2684	0.751807	1.11563	0.377192	2.04271	0.170353	0.928674	0.652369	0.652693	3.15957	-0.108467	5.21914	1.49942	2.26761	1.23475	0.719763	0.411189	1.91255	1.59028	-10.6558	-9.91005	-4.52526	7.0251	1.15603	6.0647	-4.29117	-7.15806	-0.0384524	-0.34744	-3.92512	-1.86934	-4.42395	-2.98454	-8.65928	-2.12825	-6.67194	-7.67946	0.130083	0.39004	0.86954	0.0196231	0.756316	0.0581438	0.0265066	0.0396577	0.525639	0.235417	0.0645466	0.00295506	0.165505	0.0457969	0.589349	0.611402	0.205026	0.45239	0.264918	0.706131	0.0414101	0.864776	0.35334	0.514351	0.514143	0.0016398	0.913653	2.29588e-07	0.134161	0.0236203	0.217287	0.471882	0.681045	0.0561653	0.11217	7.11656e-25	6.58345e-22	6.95316e-06	4.5981e-12	0.248015	2.04242e-09	1.99635e-05	1.86248e-12	0.969337	0.728353	9.41953e-05	0.0619434	1.10413e-05	0.00292708	2.62111e-17	0.033623	4.72882e-11	4.69348e-14	0.237471	0.597647	0.916537	0.0700548	0.943466	0.229632	0.0822421	0.159439	0.701635	0.360651	0.218563	0.0160589	0.293897	0.115034	0.765077	0.741973	0.338515	0.714001	0.398416	0.818437	0.112344	0.926353	0.557293	0.678425	0.863019	0.0102425	0.970653	3.67236e-06	0.894857	0.114275	0.357038	0.595867	0.797884	0.142568	0.234666	9.41638e-24	1.11264e-20	6.074e-05	4.31454e-11	0.368837	1.22311e-08	8.24815e-05	1.7003e-11	0.976295	0.840975	0.000267779	0.145898	7.54098e-05	0.00971324	2.9556e-16	0.165979	6.94735e-10	2.78755e-12	0.573029	0.355731	0.0638848	0.964303	0.35065	0.957723	0.861674	0.823509	0.306392	0.415438	0.820381	1.12115	0.510543	0.654256	0.326287	-0.182519	0.407226	0.401236	0.373107	0.161359	0.696894	0.0663203	0.412178	0.261191	0.426068	1.00911	-0.100131	1.64931	1.1979	1.20592	0.404357	0.240861	0.155277	0.638671	0.510272	-3.67474	-3.63521	-3.19138	2.38785	0.699654	1.90733	-1.48574	-2.70403	-0.0134868	-0.392295	-1.72718	-1.21932	-2.47193	-2.12409	-2.77103	-2.39669	-3.28661	-4.47554	ENSG00000164398	ACSL6
3090	SH3PXD2A	2.33275	1.20522	1.47159	0.733282	0.478525	1.98196	2.66993	2.6903	1.87291	2.91813	1.86031	1.6341	1.23551	0.378803	0.342113	1.60333	2.39662	1.81031	0.220259	0.226099	2.50265	1.75469	1.70393	0.760307	1.10742	3.9958	1.58824	4.50615	0.578204	1.91566	1.7633	3.17619	1.94367	0.704657	1.6737	-11.4419	-6.37347	-1.65922	-9.89403	-2.46493	-5.92861	3.37812	4.02595	-12.7879	-5.82068	-1.18149	-3.19628	-5.00538	-4.88248	-3.38417	-2.2232	-1.76137	-0.350901	0.0199101	0.228477	0.141527	0.463602	0.632408	0.047828	0.00774159	0.00728854	0.0614481	0.00362064	0.0632109	0.102634	0.217007	0.704935	0.732356	0.109259	0.0167772	0.0706249	0.825726	0.821182	0.0125264	0.0796977	0.0887852	0.447296	0.268445	7.04656e-05	0.112629	7.59232e-06	0.56329	0.0557663	0.0782342	0.00154981	0.0522873	0.48123	0.0945836	3.59914e-28	3.12835e-10	0.0974654	7.59266e-22	0.0139144	4.55172e-09	0.000765338	6.21733e-05	3.46534e-34	8.49795e-09	0.237763	0.0014471	6.86813e-07	1.26646e-06	0.000748889	0.0264826	0.0785606	0.725755	0.0558263	0.436452	0.271098	0.619049	0.913533	0.205528	0.0327888	0.0539933	0.195085	0.0139552	0.215929	0.224557	0.353963	0.800495	0.857403	0.231965	0.0530064	0.311456	0.882135	0.894567	0.0461538	0.218255	0.249817	0.621837	0.729605	0.000788846	0.533084	7.81315e-05	0.942	0.192639	0.173002	0.00704047	0.145284	0.624935	0.208253	6.04852e-27	1.63667e-09	0.161446	2.25152e-20	0.038311	2.55664e-08	0.00212683	0.000188896	5.3664e-32	9.11067e-07	0.302095	0.0077612	6.45436e-06	1.1437e-05	0.00148556	0.142839	0.116663	0.782377	0.720044	0.407539	0.467365	0.248098	0.442041	0.818049	0.845321	0.877663	0.737707	0.831305	0.674337	0.504498	0.371755	0.101573	0.169086	0.470203	0.627676	0.788842	0.0602913	0.0791108	0.697387	0.557632	0.61773	0.24894	0.590946	1.03989	1.19725	1.16958	0.378254	0.833967	0.471803	0.864112	0.598946	0.192835	0.43915	-3.19673	-1.97686	-0.967588	-2.6747	-1.21649	-1.52642	0.960722	1.2704	-3.34084	-5.26455	-0.42892	-1.698	-2.27975	-2.81592	-0.919922	-2.04709	-0.727793	-0.173333	ENSG00000107957	SH3PXD2A
3091	LRP2	-0.6948	-0.345799	-1.22986	-0.752705	0.58485	-1.12269	-0.648055	1.0696	-1.3742	-1.45382	-0.965843	8.26223	-1.4356	0.772289	1.56067	1.07011	-0.673364	-1.79687	-3.7273	-2.22185	-0.325306	-1.57816	-1.3534	-2.9106	-0.472463	-3.65335	-1.03983	-1.90575	3.32263	1.23903	10.8212	-2.74922	-1.51899	0.219834	1.9066	-2.73874	-1.86992	-0.369479	-1.78263	-0.692537	-0.475752	13.4784	13.5425	-1.67665	-1.64563	-2.69676	-0.547466	-0.613192	-1.61382	-2.42592	-0.430088	-1.65909	-0.886404	0.487384	0.729585	0.219114	0.45185	0.558815	0.261909	0.517136	0.285124	0.169766	0.14639	0.334416	5.95758e-16	0.151508	0.440173	0.119	0.284894	0.500911	0.072735	0.000207253	0.0265743	0.745035	0.114927	0.176311	0.00370817	0.636726	0.000275817	0.298735	0.057043	0.000932465	0.2157	1.48858e-25	0.00610929	0.129163	0.826057	0.0569332	0.00630546	0.0618623	0.711869	0.0750287	0.488802	0.634382	1.92927e-37	9.50145e-38	0.0940047	0.100236	0.00714997	0.584212	0.539924	0.106964	0.0154912	0.667248	0.0974911	0.375668	0.614365	0.849856	0.365441	0.609012	0.894677	0.51766	0.665143	0.504682	0.364402	0.253346	0.558367	1.14265e-13	0.276016	0.582617	0.330592	0.452945	0.63218	0.315847	0.00149873	0.0968892	0.833951	0.277155	0.373149	0.0275784	0.902161	0.00241063	0.729678	0.126115	0.124962	0.431028	4.38313e-23	0.0213188	0.268388	0.889312	0.144517	0.00994132	0.0856372	0.772065	0.114426	0.607689	0.683206	1.62635e-35	6.82603e-36	0.145327	0.287619	0.0136559	0.716589	0.6456	0.185962	0.0242845	0.81323	0.140659	0.464827	-0.386706	-0.210363	-0.702395	-0.457771	0.97107	-0.834352	-0.370371	0.629627	-0.973954	-0.747453	-0.630327	4.4076	-0.776212	0.372133	1.38451	0.564622	-0.318057	-1.40749	-1.81822	-1.39316	-0.163576	-0.901856	-0.882562	-1.7046	-0.453475	-1.71181	-1.41027	-0.89837	3.88115	0.970893	4.86862	-1.34659	-0.842164	0.108169	0.898767	-1.47741	-1.06653	-0.387947	-0.916189	-0.616526	-0.224966	6.26122	6.99476	-0.863025	-2.72722	-1.75341	-0.526044	-0.509755	-1.6952	-1.18951	-0.713985	-1.23256	-0.786736	ENSG00000081479	LRP2
3092	C8orf37-AS1	2.14326	0.687959	0.427321	1.35648	0.491804	0.864092	0.705225	-0.0867751	-1.60008	2.86963	1.10198	0.761151	-0.52475	-0.652651	-2.24111	0.153535	0.0268554	0.628011	0.503126	1.69355	0.534344	2.66365	0.580752	1.64007	0.36822	-1.2231	-0.475961	-5.27611	-1.04966	-3.32514	-2.14376	-1.15573	-2.77523	-3.98233	-2.55995	-1.93756	-1.02417	-1.93032	7.69594	5.33798	8.43778	-0.651131	-0.923179	-1.89147	-2.61913	12.3117	-1.44503	-1.50955	-2.46208	-4.82809	-1.06727	-3.45329	-1.10046	0.0323953	0.491679	0.669261	0.175333	0.622994	0.387798	0.480877	0.930872	0.109978	0.00421849	0.270803	0.446793	0.599903	0.51417	0.0252944	0.878015	0.978582	0.530177	0.615015	0.0907425	0.593253	0.00788617	0.561572	0.101385	0.712807	0.221653	0.634233	1.70294e-07	0.294192	0.000924227	0.0323545	0.248137	0.00564574	7.44983e-05	0.0106524	0.0530303	0.306066	0.053922	4.16339e-14	1.22715e-07	1.51928e-16	0.51515	0.356194	0.0589252	0.00898326	5.24312e-32	0.148844	0.131555	0.0140243	1.65328e-06	0.286172	0.000583074	0.271467	0.0817843	0.680963	0.777008	0.329901	0.911855	0.627452	0.633992	0.963652	0.281214	0.0157824	0.498494	0.602817	0.715353	0.647973	0.13551	0.927763	0.987661	0.76854	0.722982	0.221196	0.718072	0.0455941	0.72641	0.248687	0.92267	0.378337	0.883716	2.80992e-06	0.937719	0.0133346	0.0901752	0.370964	0.029779	0.000848612	0.0422579	0.0711084	0.35913	0.100463	5.05752e-13	2.77648e-06	2.52682e-15	0.592166	0.426226	0.0981664	0.0622373	2.69982e-30	0.278552	0.221032	0.0358294	4.85782e-06	0.529163	0.00155086	0.35856	0.754829	0.265451	0.154958	0.52295	0.518081	0.407533	0.255684	-0.0324294	-0.719148	0.932414	0.456173	0.268333	-0.180201	-0.199535	-1.25926	0.0514298	0.00804974	0.312637	0.157034	0.674557	0.17044	0.962912	0.240485	0.611568	0.224228	-0.366275	-0.409748	-1.55451	-0.782698	-1.64321	-0.65352	-0.360533	-0.972861	-1.23096	-0.76419	-0.664644	-0.371158	-1.28293	2.42563	2.96307	2.42535	-0.212629	-0.335398	-0.617366	-2.74658	4.67536	-0.879881	-0.795177	-1.6372	-1.4858	-1.12336	-1.61829	-0.619475	ENSG00000253773	C8orf37-AS1
3093	SMURF2	1.46097	-0.228595	2.06447	-0.166844	-0.0272996	-1.22494	-1.61738	0.203546	-1.17724	-0.909987	-0.859013	-1.27069	-2.44059	-1.55444	-2.3004	-0.274905	-3.14863	-1.07059	-2.96622	-1.68665	-1.86607	-1.46789	-2.7782	-3.08353	0.00537458	-3.94366	0.365938	-6.1073	-1.80815	-2.55021	-2.4721	-0.517675	-2.70645	-3.66954	-2.91375	13.4349	11.9222	4.13958	9.2078	-1.0137	4.62218	-0.414289	0.697928	3.09408	0.517649	-0.907318	1.24071	1.91813	0.0798866	7.21628	5.95998	0.401103	0.442156	0.14442	0.819243	0.0392967	0.867535	0.978228	0.22096	0.106193	0.838761	0.239451	0.363105	0.390592	0.204209	0.0148804	0.120478	0.0216835	0.783461	0.00170163	0.28468	0.00310512	0.0920628	0.0623998	0.14253	0.00559483	0.00211628	0.995713	8.7327e-05	0.714508	1.58416e-09	0.0709616	0.0109521	0.0136403	0.604829	0.00694645	0.000259199	0.00367132	3.11408e-37	2.89407e-30	3.85106e-05	2.8904e-19	0.311032	4.42959e-06	0.678774	0.485426	0.00204335	0.604847	0.364513	0.21508	0.0554518	0.936348	1.24818e-12	3.78922e-09	0.688452	0.658496	0.255803	0.902994	0.108127	0.921674	0.995102	0.474411	0.225984	0.911762	0.445648	0.492991	0.60738	0.360359	0.0493638	0.234691	0.123427	0.866891	0.00908431	0.584456	0.0135439	0.223435	0.151813	0.317534	0.041214	0.0185895	0.998735	0.000945447	0.909615	4.08869e-08	0.802922	0.0700628	0.0473381	0.712008	0.0345768	0.00237147	0.0187889	9.07991e-36	9.19504e-29	0.000261737	6.56099e-18	0.437492	1.4499e-05	0.739625	0.551929	0.005391	0.761229	0.434143	0.363087	0.109832	0.953691	8.51649e-12	5.91175e-07	0.738508	0.725776	0.236837	-0.0405486	0.343186	-0.0295954	-0.0132191	-0.265392	-0.269142	0.03496	-0.243352	-0.136521	-0.163478	-0.205747	-0.383819	-0.218144	-0.59396	-0.0423203	-0.43108	-0.244831	-0.423225	-0.308764	-0.273011	-0.244635	-0.526297	-0.526207	0.00150432	-0.538046	0.144795	-0.822276	-0.61882	-0.580849	-0.346029	-0.0742696	-0.436143	-0.522076	-0.399274	1.9165	1.83006	1.25393	1.31428	-0.263033	0.628934	-0.062184	0.116556	0.462394	0.250514	-0.172683	0.347319	0.463955	0.0245064	1.00308	2.82281	0.087021	0.114463	ENSG00000108854	SMURF2
3094	ALPK1	1.37386	1.14866	2.43803	0.777837	0.207511	2.89649	3.99151	3.13215	4.12057	5.48864	2.59142	2.31207	0.0183698	1.64486	-0.402422	3.20372	1.17343	0.729593	-4.72727	-2.37253	-1.47334	-3.74977	1.84941	-0.562421	1.63384	-3.48019	-1.31265	-6.42201	-2.17975	-4.40768	-5.79502	-7.42398	-5.46868	-6.24589	-5.95013	7.55317	7.01218	2.3465	4.15693	3.28159	4.67127	-3.55777	-5.59115	-5.83394	-2.57189	2.7988	1.9412	2.85423	1.18308	4.28684	1.81427	2.29048	2.16657	0.169871	0.251042	0.0149854	0.436896	0.835664	0.00387713	7.17276e-05	0.00179885	4.1756e-05	5.44916e-08	0.00973321	0.0210287	0.985348	0.100393	0.687482	0.00141071	0.240973	0.465854	2.69122e-06	0.0179036	0.141056	0.000189831	0.0647698	0.573988	0.102689	0.000528342	0.189681	2.3124e-10	0.029569	1.18824e-05	9.84376e-09	2.92781e-13	6.07485e-08	6.85798e-10	4.01409e-09	1.16767e-13	5.01658e-12	0.0191952	3.57573e-05	0.00107726	3.51388e-06	0.000396175	3.10156e-08	7.87464e-09	0.010295	0.00525353	0.0525876	0.00442631	0.237129	2.03474e-05	0.0700126	0.0222544	0.0305636	0.287954	0.46326	0.0526262	0.595887	0.958782	0.0411582	0.000832151	0.0206329	0.000938685	1.21321e-06	0.0696191	0.0708389	0.99057	0.205404	0.83054	0.00846994	0.37861	0.724201	3.81183e-05	0.0737617	0.27199	0.00295724	0.205854	0.724844	0.539265	0.00412608	0.634065	7.16192e-09	0.63855	0.000538214	2.9696e-07	1.61501e-11	2.60247e-06	3.10331e-08	1.43943e-07	6.4038e-13	3.27228e-11	0.0436095	0.000115593	0.00486526	1.17275e-05	0.00119018	1.63575e-07	8.13376e-08	0.0688346	0.0103418	0.129128	0.013325	0.34454	5.1251e-05	0.248713	0.0386903	0.0599684	0.801238	0.7323	1.45627	0.496113	0.361417	2.24754	2.36945	1.92324	3.03426	2.90883	1.76728	1.34343	0.0104302	0.830143	-0.374943	1.76275	0.580953	0.600376	-2.40594	-1.55952	-0.775971	-2.23122	1.26356	-0.347213	1.64213	-1.71151	-1.86635	-3.10277	-2.6808	-3.58225	-2.86888	-3.70548	-3.1262	-3.147	-2.88487	4.14718	4.07952	2.57526	2.22113	3.04425	2.28578	-1.90603	-3.29569	-3.08951	-4.45923	1.90783	1.95195	2.47641	1.30434	2.1875	3.15259	1.78182	2.01181	ENSG00000073331	ALPK1
3095	CHCHD10	-4.35582	-1.06867	-2.00473	-3.06158	-2.0946	-0.767853	-0.0954283	0.481422	-0.22903	-0.731539	1.07457	2.39383	5.9497	0.183833	1.93977	-1.32927	1.40459	-0.145429	2.18074	-0.930271	0.4162	-0.897637	1.57731	2.61847	-2.37008	3.08005	-0.225186	3.59874	0.762161	1.21633	2.12215	-1.99112	-3.47618	1.51743	-2.60699	-3.07328	-1.73156	-0.380287	0.225241	-0.840881	-2.63954	-2.66827	-5.92526	-3.83183	-1.99573	1.97409	9.31513	5.48745	10.3336	-0.481576	-1.13578	2.74361	-3.14442	1.49916e-05	0.285542	0.0453308	0.00227582	0.0365222	0.442802	0.923999	0.630349	0.818904	0.464665	0.282892	0.0169043	4.02435e-09	0.854192	0.0527608	0.184139	0.160534	0.884409	0.0294949	0.352513	0.677376	0.369651	0.115122	0.00900071	0.0180218	0.00214091	0.821893	0.000339553	0.44619	0.224221	0.0341336	0.0468099	0.000536187	0.129556	0.00930532	0.0021895	0.0837395	0.703834	0.82185	0.400667	0.00846442	0.0077796	4.64142e-09	0.000137223	0.0463045	0.0487168	1.1666e-19	5.48452e-08	1.42435e-23	0.63024	0.256391	0.00621353	0.001726	0.00014625	0.499794	0.120632	0.0136288	0.416963	0.671049	0.954928	0.783617	0.897699	0.588888	0.510323	0.0601876	1.40456e-07	0.906392	0.209619	0.336386	0.284008	0.953016	0.0781225	0.529071	0.78345	0.565402	0.2924	0.0502856	0.266724	0.0126493	0.942816	0.00200383	0.938428	0.44056	0.0936847	0.105579	0.00508023	0.257168	0.0381813	0.0037148	0.112626	0.765217	0.855828	0.525822	0.0147221	0.0165436	2.73952e-08	0.000501885	0.183237	0.0754425	1.5243e-17	6.78859e-07	3.00782e-21	0.675679	0.497493	0.012597	0.00530176	-0.764474	-0.207241	-0.364638	-0.590668	-1.10655	-0.182103	-0.0174011	0.0904487	-0.0518377	-0.120089	0.223667	0.422948	1.00533	0.0282659	0.548452	-0.223635	0.211425	-0.0364099	0.341261	-0.186539	0.0667539	-0.1638	0.327961	0.489656	-0.723184	0.461453	-0.0974829	0.538003	0.285844	0.304034	0.325295	-0.31179	-0.611035	0.237831	-0.391234	-0.52815	-0.315112	-0.127362	0.0369984	-0.238749	-0.396438	-0.436255	-1.05976	-0.624504	-1.05416	0.410251	2.71144	1.42864	3.25625	-0.0755829	-0.601019	0.648205	-0.885162	ENSG00000250479	CHCHD10
3096	CPNE5	0.782933	0.886102	-3.46736	1.46454	0.28516	0.13508	-2.47059	-0.131955	-2.96952	-0.320841	1.57226	-1.40118	3.68792	6.99434	2.98893	4.25726	5.73935	4.47226	2.47185	2.37078	1.06082	3.83705	1.01535	2.39573	0.642825	2.28888	2.03601	-1.96032	0.538567	-2.97612	1.28193	3.34239	0.716198	7.62948	-0.12472	-1.86419	-1.47023	-2.76132	-7.02923	-4.78806	-4.90819	-3.34098	-7.03929	4.11821	0.493593	-5.71879	-1.67782	-1.82129	-2.71754	-6.01442	0.586923	-5.51198	-5.81496	0.433899	0.37583	0.000553818	0.143442	0.775596	0.892583	0.0136976	0.895054	0.00307231	0.748415	0.116287	0.161551	0.000241468	5.65591e-12	0.0028858	2.31658e-05	1.35141e-08	8.86636e-06	0.01365	0.0179881	0.289093	0.000134393	0.310248	0.0168175	0.520523	0.0223475	0.0420803	0.0503075	0.590336	0.00300771	0.200239	0.000869418	0.474079	6.74227e-14	0.900777	0.0626627	0.141895	0.0058895	4.47182e-12	2.00828e-06	1.11549e-06	0.000873766	4.1784e-12	4.21766e-05	0.62173	1.51823e-08	0.0937751	0.0689385	0.00671995	2.75113e-09	0.557422	4.79671e-08	8.78137e-09	0.565142	0.584824	0.00392213	0.290385	0.947029	0.947581	0.0501845	0.944199	0.0262198	0.822238	0.308673	0.307287	0.00185253	3.9546e-10	0.0335542	0.000271844	4.72104e-07	0.000922429	0.0428999	0.0739983	0.443646	0.0022334	0.516979	0.0758382	0.865076	0.0754153	0.365489	0.114492	0.944358	0.029646	0.336918	0.00439566	0.632045	6.46577e-12	0.939087	0.082803	0.181014	0.016675	4.19982e-11	2.83785e-05	4.09634e-06	0.0023941	3.64733e-11	0.000176596	0.772213	8.14267e-08	0.198488	0.131119	0.0195104	1.19549e-08	0.744773	3.55477e-07	1.50973e-07	0.335832	0.415298	-1.51632	0.685812	0.364987	0.077434	-1.08441	-0.0599108	-1.61513	-0.127298	0.79009	-0.599595	1.52587	2.52218	2.0354	1.71313	2.04805	2.6721	0.933867	1.14526	0.410869	1.67722	0.510579	1.08325	0.475487	0.830785	2.12421	-0.712147	0.488141	-1.78922	0.475653	1.25898	0.306391	2.79312	-0.0454173	-0.777039	-0.646859	-2.2242	-2.7072	-3.23995	-1.76258	-1.31661	-3.01613	1.61952	0.631454	-2.82149	-1.24061	-1.1648	-2.1936	-2.23118	0.750899	-3.10287	-3.89786	ENSG00000124772	CPNE5
3097	ARHGAP28	2.55577	0.698303	2.10767	2.22679	1.33238	4.3984	3.90425	2.6949	1.61006	2.11431	1.23026	1.14228	-1.51901	-0.867676	-3.17061	-2.04872	2.20685	0.90224	0.999533	-1.0424	2.04446	1.38265	-0.814477	0.423698	2.73253	4.84082	2.82295	2.88459	1.859	0.309414	-2.42417	-4.81799	0.910224	6.57123	8.65395	-7.93619	-7.55928	-2.62187	-5.07226	-1.7796	-3.10301	-6.4929	-6.894	2.00411	0.90298	-5.09047	0.0850508	-1.6722	-0.871035	-3.7943	0.609288	-0.475437	3.12903	0.0107801	0.485192	0.0353723	0.026241	0.183118	1.23892e-05	0.000102536	0.00718949	0.107781	0.0347995	0.218963	0.253681	0.129158	0.385834	0.00157952	0.040817	0.0276094	0.367203	0.317841	0.297544	0.0412373	0.167159	0.415616	0.671901	0.00642439	1.55368e-06	0.00487725	0.00402511	0.0633959	0.757088	0.0155655	1.73668e-06	0.36298	9.0198e-11	2.7356e-17	7.08106e-15	1.1176e-13	0.0089122	4.89568e-07	0.075524	0.0019834	1.48188e-10	1.1053e-11	0.0453969	0.36681	4.46146e-07	0.932242	0.0948775	0.383998	0.000159295	0.542507	0.634606	0.00181783	0.0342591	0.675946	0.100162	0.086693	0.720254	0.000510864	0.00110382	0.0534698	0.27777	0.083546	0.443241	0.415794	0.245806	0.531408	0.022342	0.113943	0.0769911	0.653078	0.454034	0.476189	0.112006	0.352104	0.610516	0.794365	0.164795	3.14133e-05	0.124444	0.0156323	0.780538	0.867033	0.0523255	2.18849e-05	0.531033	5.02848e-09	3.4042e-15	4.35402e-14	8.76785e-13	0.0233131	2.18976e-06	0.147166	0.00394641	1.58143e-09	9.08668e-11	0.0784353	0.584937	1.92829e-06	0.959741	0.169996	0.495193	0.00035248	0.734468	0.690206	0.00553505	1.18783	0.355996	1.00713	1.13204	1.85267	2.70935	1.85314	1.32464	0.95608	0.909818	0.672751	0.531816	-0.688326	-0.35042	-2.34649	-0.904351	0.871328	0.593285	0.411997	-0.54919	0.85951	0.662541	-0.445523	0.209076	2.18846	1.8895	3.19542	1.13647	1.8288	0.203412	-0.975619	-1.95908	0.423399	2.63963	3.27646	-3.4706	-3.49841	-2.29782	-2.15493	-1.32572	-1.22271	-2.73072	-3.21632	0.864034	1.25585	-2.74262	0.0685137	-1.16345	-0.767822	-1.55125	0.847733	-0.296533	2.31483	ENSG00000088756	ARHGAP28
3098	DYRK1A	5.49795	0.980008	4.05126	3.02279	1.30745	-1.66281	1.09214	0.595299	0.735468	-2.98816	-1.95671	-1.94127	-1.65418	-1.0167	-1.48628	0.61633	-2.55412	-1.45617	-1.51077	-0.710062	-3.8376	-1.42003	-2.78574	-2.34479	0.853243	-1.25636	-0.358901	-1.62356	-0.0987407	-0.902282	-1.10536	0.154039	-0.60692	1.57173	0.701929	7.41822	4.66273	1.62857	2.99619	1.95348	-6.98016	-4.7178	-1.95289	-1.87155	0.234101	0.779448	2.78326	5.36887	-0.764227	6.57735	4.63305	-0.0436791	0.859555	5.17935e-08	0.32738	5.59389e-05	0.00258498	0.191438	0.0967444	0.275102	0.551813	0.462272	0.00289302	0.0507307	0.0525786	0.0984863	0.309607	0.137603	0.537853	0.0108311	0.14574	0.131245	0.477874	0.000134096	0.155992	0.00546763	0.019283	0.393781	0.209354	0.719764	0.104866	0.921369	0.36718	0.269337	0.877618	0.544077	0.116411	0.482929	3.04925e-13	3.65891e-06	0.1038	0.00281871	0.0511131	6.22096e-12	2.81589e-06	0.0511829	0.0616355	0.814967	0.435948	0.00550927	1.04065e-07	0.444959	8.67479e-11	4.2089e-06	0.965171	0.390294	1.03617e-06	0.538729	0.000590338	0.0150157	0.7264	0.305059	0.435059	0.726521	0.64961	0.0116737	0.190044	0.138833	0.201814	0.456893	0.358308	0.68334	0.0377643	0.441673	0.240024	0.63853	0.00130756	0.336723	0.0406206	0.0833259	0.805597	0.363428	0.910584	0.199394	0.991572	0.580612	0.414789	0.920458	0.691248	0.238797	0.632153	1.61141e-12	1.07782e-05	0.169853	0.0061473	0.10855	5.58417e-11	1.40331e-05	0.0809035	0.101934	0.890345	0.504759	0.0226325	1.2053e-06	0.55115	4.65013e-10	0.000227368	0.971819	0.479236	0.402764	0.0798875	0.307335	0.245151	0.290799	-0.165526	0.0836399	0.0470065	0.0699438	-0.20509	-0.170901	-0.144337	-0.119859	-0.0656657	-0.176798	0.0436203	-0.161134	-0.153035	-0.0995205	-0.0598589	-0.256371	-0.108833	-0.242655	-0.184456	0.109766	-0.0795067	-0.0653007	-0.102672	-0.0155711	-0.0948359	-0.0713635	0.0101636	-0.04517	0.10353	0.0444506	0.521052	0.352424	0.228846	0.205694	0.232659	-0.42948	-0.321113	-0.149618	-0.12908	0.0520994	0.0681922	0.356834	0.587876	-0.107744	0.422435	1.01764	-0.00435705	0.10227	ENSG00000157540	DYRK1A
3099	DENND1B	2.83865	1.37337	2.03375	1.01879	0.813007	0.0563215	1.80079	1.09032	0.494631	0.940031	1.90185	5.20038	2.78265	1.7161	0.00113674	0.399529	-0.953472	-1.1806	1.01303	-1.21438	2.32286	0.179304	1.17911	0.174441	0.880969	3.0081	1.11397	5.47122	1.83359	0.938266	1.45843	-2.37598	0.363653	1.68051	3.69407	-3.48334	-3.39953	0.161036	-1.68961	-0.640581	-3.29604	-14.8552	-20.7985	0.229874	-0.319442	-0.293677	0.633305	1.30765	-0.569858	0.029742	1.0587	-1.73795	-0.0709371	0.00464589	0.170024	0.0423078	0.308611	0.416457	0.9551	0.0721153	0.275902	0.620997	0.347487	0.0575518	2.53165e-07	0.00551946	0.0865325	0.999093	0.689611	0.340641	0.238116	0.311355	0.224962	0.0204379	0.857745	0.238706	0.861563	0.378601	0.0027118	0.26563	5.99142e-08	0.0670891	0.348393	0.145117	0.0177385	0.716214	0.09325	0.000235796	0.000522265	0.000708635	0.872106	0.0914948	0.52198	0.00102406	3.09583e-44	4.69915e-77	0.818249	0.749476	0.769082	0.526716	0.191371	0.568935	0.97628	0.290058	0.0826069	0.943466	0.0175895	0.362596	0.114571	0.477064	0.849907	0.977927	0.172105	0.495661	0.766793	0.47809	0.203618	7.2009e-06	0.0229084	0.183678	0.999619	0.802505	0.48294	0.541622	0.447228	0.39897	0.0667304	0.921433	0.444964	0.920569	0.798039	0.0152482	0.703836	1.11637e-06	0.796979	0.566068	0.269122	0.0494074	0.823507	0.204448	0.00205142	0.000968208	0.00144182	0.902855	0.135779	0.63678	0.00215903	3.69836e-42	4.91202e-74	0.857631	0.85257	0.810649	0.670866	0.295765	0.660485	0.979842	0.533557	0.121807	0.957806	0.693789	0.368218	0.511639	0.273297	0.59548	0.0184825	0.453284	0.283177	0.154836	0.213403	0.546713	1.25434	0.661478	0.364315	0.00044562	0.093068	-0.198652	-0.408493	0.21979	-0.336696	0.513648	0.0452793	0.33935	0.0453144	0.37295	0.623545	0.666535	1.11967	0.949539	0.324525	0.309686	-0.514091	0.0890794	0.364208	0.76356	-0.826674	-0.851202	0.0746073	-0.383222	-0.251624	-0.683105	-2.98566	-4.2315	0.0522964	-0.233961	-0.084625	0.268472	0.479225	-0.264486	0.006458	0.775001	-0.569569	-0.0277928	ENSG00000213047	DENND1B
3100	NAF1	10.6078	7.6653	4.7417	9.48266	5.97551	-0.138213	0.711792	1.04672	-1.07252	1.50178	1.09035	-1.53469	-2.48462	2.38513	-3.41766	0.182831	0.650644	3.19423	-0.598935	0.874373	-1.80822	2.07017	-1.32858	0.881838	0.962458	-3.05055	-0.612173	-3.5127	-0.564576	-1.01215	-1.48443	-2.20134	-1.42844	-1.34313	0.334988	0.116735	-0.905976	-2.61506	-0.565353	-0.393872	-5.92047	-2.31017	-2.94842	-2.4976	-0.752337	2.19086	1.65545	2.35845	-0.1344	-3.10746	-0.409425	-1.84297	-0.623397	1.11615e-24	5.20171e-14	2.51133e-06	2.78376e-20	3.45947e-09	0.890107	0.476802	0.295545	0.283813	0.133552	0.275888	0.125258	0.0131737	0.0173065	0.000663724	0.854977	0.515464	0.00145731	0.549387	0.382179	0.0709495	0.0387589	0.184367	0.378131	0.336112	0.00236006	0.540598	0.000468604	0.572522	0.311777	0.13809	0.0279986	0.153559	0.179614	0.737723	0.907099	0.365223	0.00909027	0.571993	0.693781	4.77268e-09	0.0211341	0.00328755	0.0127046	0.452071	0.0287518	0.098227	0.0185926	0.893121	0.00195416	0.682338	0.0657048	0.533202	5.8527e-22	1.51037e-11	4.23379e-05	1.81867e-17	2.19162e-06	0.946174	0.630022	0.515104	0.491862	0.236975	0.503995	0.258707	0.0449721	0.0547119	0.0121186	0.913578	0.644753	0.0354674	0.667292	0.555814	0.166416	0.136559	0.382901	0.560812	0.779595	0.0136533	0.849427	0.00262997	0.942583	0.531734	0.259872	0.0706845	0.302117	0.322208	0.831914	0.920663	0.419917	0.023693	0.638242	0.77925	2.66642e-08	0.039428	0.00700392	0.0263025	0.653695	0.0472848	0.205621	0.0444558	0.921371	0.00362532	0.822154	0.0997984	0.615353	2.02012	1.64463	0.976918	1.99841	3.54795	-0.0375682	0.14866	0.22519	-0.27793	0.282148	0.260016	-0.311321	-0.489698	0.418686	-1.10167	0.0352796	0.112318	0.910435	-0.10768	0.200891	-0.331634	0.431864	-0.31664	0.189654	0.337457	-0.523689	-0.303563	-0.601889	-0.242634	-0.289944	-0.261074	-0.39472	-0.28948	-0.241262	0.0578388	0.0231209	-0.189156	-0.999243	-0.10638	-0.128171	-1.00141	-0.43323	-0.614035	-0.468822	-0.456273	0.521359	0.58043	0.714189	-0.0516776	-0.555509	-0.2484	-0.500161	-0.202257	ENSG00000145414	NAF1
3101	PAPPA2	2.99904	1.46794	2.09958	2.75899	1.34255	1.40128	2.19841	0.917408	0.185488	3.95442	2.12364	2.97532	1.13836	5.45284	0.324089	3.84848	1.76599	1.51604	-1.89168	-1.2805	1.85099	1.53573	1.75575	0.913286	1.40818	0.0468532	-0.4174	-0.793145	-0.384906	-3.35057	-2.61034	0.00944693	-0.330559	-3.08419	-2.27943	-7.6765	-8.11481	-3.05682	3.16542	2.83192	4.50449	3.30356	3.08392	-5.93489	-3.46738	2.73038	-2.71289	-4.59538	-4.13818	-7.90409	-2.2213	-5.8996	-3.52269	0.00279275	0.142515	0.0360805	0.00593119	0.179801	0.161521	0.0282071	0.359207	0.852894	8.35626e-05	0.0340086	0.00301545	0.255313	6.62019e-08	0.745956	0.000128387	0.0777806	0.129906	0.058897	0.200742	0.0645413	0.125001	0.0795161	0.361369	0.159467	0.962642	0.676499	0.42793	0.70041	0.000844499	0.00921541	0.992465	0.741064	0.00211165	0.0229054	4.79544e-14	1.84307e-15	0.00231182	0.00160758	0.00474388	7.65019e-06	0.000997335	0.00211358	4.38807e-09	0.000553779	0.00646612	0.00681407	5.02197e-06	3.87408e-05	8.99576e-15	0.0266116	5.38853e-09	0.00045155	0.0116028	0.323218	0.101726	0.0285248	0.716892	0.400679	0.0860874	0.574632	0.918184	0.000628855	0.149981	0.0163192	0.397123	1.71714e-06	0.864809	0.00115742	0.166834	0.417303	0.131381	0.371952	0.155754	0.292214	0.234228	0.545353	0.622234	0.978128	0.898331	0.557367	0.96094	0.0125749	0.0350031	0.995178	0.839971	0.0122458	0.0755776	2.71763e-13	1.74113e-14	0.00777908	0.00371648	0.0161559	2.39926e-05	0.00268793	0.00469669	4.81065e-08	0.00811347	0.0124602	0.026727	3.78067e-05	0.00023842	7.84914e-14	0.143339	4.99125e-08	0.00170123	1.26697	0.680571	0.913365	1.27477	1.69946	0.794321	0.956107	0.412174	0.100434	1.53842	1.05521	1.25514	0.469902	1.96928	0.219714	1.53637	0.635465	0.906707	-0.708696	-0.613956	0.708763	0.669749	0.872999	0.410105	1.03024	0.0168924	-0.432228	-0.285847	-0.345431	-1.99139	-0.955827	0.00354768	-0.140044	-1.15121	-0.819154	-3.06338	-3.40156	-2.43515	1.23617	1.91476	1.60526	1.28913	1.34039	-2.28519	-4.35957	1.35452	-1.98039	-2.87786	-3.28725	-2.85819	-2.80556	-3.27929	-2.36863	ENSG00000116183	PAPPA2
3102	TECPR2	3.23896	2.32403	2.10432	2.4968	0.550483	-0.981631	-1.78867	-1.54829	-1.03045	0.891883	-0.133321	-0.197135	0.483751	3.88932	1.76599	3.2505	3.45568	1.99475	5.22073	1.31104	3.78873	1.82696	1.8425	1.48519	1.23573	-4.76042	-1.71748	-5.10168	-1.44055	-2.26658	-1.63893	-0.929021	-2.93504	-4.51946	-4.25737	-5.75333	-7.23242	-3.04647	3.10909	-0.62002	2.67005	12.1772	11.613	-3.55237	0.870055	-2.30447	-1.93639	-1.88234	-3.02681	-4.56621	-2.62092	-4.91606	-3.67146	0.00124947	0.0203748	0.0356638	0.0127334	0.582142	0.32658	0.0740493	0.12195	0.30311	0.372725	0.893973	0.843772	0.628696	0.000108925	0.0777816	0.00120051	0.000578001	0.0464116	2.27684e-07	0.190223	0.000162844	0.0680808	0.0657736	0.137889	0.216924	2.29506e-06	0.0862805	4.21292e-07	0.150106	0.0236839	0.101624	0.35316	0.00343108	7.14147e-06	2.31541e-05	1.24833e-08	1.11651e-12	0.00239194	0.0019435	0.535422	0.00773892	2.11535e-31	6.55789e-29	0.00040426	0.384533	0.0214529	0.0531736	0.0601545	0.00255123	5.75288e-06	0.00893674	1.07286e-06	0.000257289	0.00598016	0.087645	0.100851	0.0507151	0.898655	0.576932	0.175133	0.312321	0.511111	0.502171	0.948652	0.905911	0.738856	0.000965012	0.261192	0.00745183	0.00386555	0.256146	4.51181e-06	0.359404	0.00151983	0.196534	0.207776	0.301539	0.686669	4.42346e-05	0.487358	6.24648e-06	0.89725	0.114429	0.209047	0.482465	0.0205119	0.0001152	0.000298058	4.1209e-08	7.86448e-12	0.00800477	0.00440061	0.6489	0.0135685	1.25993e-29	2.6935e-27	0.00130424	0.601275	0.0364897	0.13011	0.117389	0.00864581	1.57359e-05	0.0738757	5.76587e-06	0.00106064	0.560875	0.441174	0.375579	0.473721	0.286167	-0.228444	-0.319487	-0.285124	-0.228771	0.14368	-0.0272565	-0.0343083	0.0819828	0.581466	0.49028	0.533807	0.507383	0.48896	0.790832	0.257891	0.591187	0.326697	0.375803	0.27339	0.371035	-0.694357	-0.728422	-0.742601	-0.52978	-0.554805	-0.246859	-0.143064	-0.507466	-0.687482	-0.62271	-0.95648	-1.25368	-0.995726	0.498257	-0.17282	0.393562	1.80201	1.92621	-0.568976	0.451984	-0.469637	-0.581254	-0.488931	-0.991335	-0.694464	-1.35652	-1.12835	-1.01215	ENSG00000196663	TECPR2
3103	PDGFRB	-2.94181	-1.87469	-3.32743	-2.52927	-1.29459	-0.857093	-1.63107	-2.01357	-2.1389	-2.5108	-1.7519	-0.755413	-2.95402	-1.11559	0.880798	-0.653561	1.38826	-1.38123	-2.49811	-1.02636	-2.42447	-1.38779	-1.74542	-2.69695	-0.943634	-1.29868	-1.06811	-2.71393	-1.0125	-0.72237	-1.41281	-2.81752	-0.734083	2.70691	-1.38795	-2.65298	-2.67068	-1.6149	10.2146	3.82431	10.6585	-2.71415	-1.96309	2.13852	0.798081	-1.65838	4.55062	5.53936	3.87584	13.5984	1.31354	9.76819	5.82497	0.00335774	0.0612015	0.000916797	0.0116223	0.195838	0.391652	0.103271	0.0443907	0.032748	0.0122432	0.0801761	0.450225	0.00322914	0.264934	0.378693	0.513584	0.165445	0.167597	0.0126866	0.305032	0.0155528	0.165588	0.0812974	0.00714592	0.345643	0.194431	0.285795	0.00679296	0.311605	0.47028	0.158102	0.00495959	0.463115	0.00693685	0.16554	0.0081375	0.00772452	0.10673	4.23316e-23	0.0001414	6.93223e-25	0.00678859	0.0499834	0.032779	0.425062	0.0976357	6.18436e-06	4.12777e-08	0.000115019	5.11658e-38	0.18938	2.31395e-21	8.29127e-09	0.0134322	0.187579	0.00590104	0.0473728	0.727868	0.631304	0.221639	0.1705	0.130381	0.0369771	0.248873	0.606225	0.0151195	0.410184	0.608402	0.663678	0.290169	0.467626	0.0404987	0.483766	0.0542635	0.350348	0.236816	0.0430425	0.782816	0.346263	0.719599	0.0238438	0.937895	0.666057	0.285533	0.018026	0.622669	0.0308373	0.306651	0.0125951	0.012945	0.173645	1.44369e-21	0.000929886	2.916e-23	0.0146857	0.0792171	0.059517	0.633815	0.139177	7.43047e-05	5.278e-07	0.000620379	2.11398e-36	0.425077	1.90454e-19	1.43491e-07	-1.83498	-1.28193	-2.12793	-1.72641	-2.41928	-0.71775	-1.04857	-1.33275	-1.70474	-1.4503	-1.28617	-0.472857	-1.79169	-0.605284	0.8811	-0.388618	0.737967	-1.21973	-1.37924	-0.726701	-1.36831	-0.89367	-1.28115	-1.78053	-1.01981	-0.69045	-1.63174	-1.43776	-1.34061	-0.638024	-0.765972	-1.55418	-0.458967	1.49354	-0.737803	-1.61259	-1.71198	-1.90706	5.57124	3.80143	5.31144	-1.56691	-1.26399	1.23859	1.49181	-1.21805	4.86347	5.09117	4.55084	6.79032	2.45396	7.73759	5.70617	ENSG00000113721	PDGFRB
3104	AC003991.1	6.55933	5.17455	3.97766	6.63616	1.40954	0.00775068	-0.407408	-0.831215	-0.241567	4.32566	2.18634	2.534	-1.64612	-0.460054	-2.36899	-1.75415	0.0387443	1.73925	-2.95536	2.43266	-0.124968	2.13376	-0.973992	-0.46768	1.23635	1.955	-0.22071	1.22568	1.37247	-0.271713	8.86208	2.92688	3.23944	-0.289433	-0.93414	-8.78528	-7.39327	-3.3448	0.241359	0.042711	-0.230637	-3.33002	-5.18341	0.50595	0.237635	2.43686	-2.30881	-4.98244	-4.74054	-6.55209	-0.666172	-5.76585	-3.01808	9.72989e-11	2.89492e-07	7.59466e-05	5.95378e-11	0.159068	0.993818	0.683818	0.406102	0.809178	1.71426e-05	0.0290812	0.0114676	0.100135	0.645604	0.0180749	0.0797893	0.969104	0.0823778	0.00321527	0.0152078	0.900581	0.0331675	0.330356	0.640141	0.216694	0.0509333	0.825375	0.220683	0.170303	0.785913	5.08039e-18	0.0035214	0.00124741	0.772326	0.350515	9.49048e-18	3.6357e-13	0.000861996	0.809339	0.965943	0.817656	0.000908418	2.765e-07	0.613032	0.812226	0.0150338	0.0212095	7.7068e-07	2.52527e-06	1.01879e-10	0.505494	1.16259e-08	0.00262503	3.96517e-09	1.26879e-05	0.000769224	5.45919e-09	0.693746	0.997683	0.795321	0.613659	0.8919	0.000165995	0.136623	0.04526	0.204186	0.755668	0.110636	0.185583	0.981617	0.33609	0.013891	0.0655742	0.939592	0.123009	0.535345	0.772233	0.686669	0.137227	0.943999	0.347018	0.910016	0.884985	6.55622e-16	0.0136305	0.00959825	0.852006	0.509672	7.50977e-17	2.70587e-12	0.00347692	0.845537	0.97896	0.847493	0.002478	1.26654e-06	0.682612	0.888558	0.0264826	0.0644859	7.16718e-06	2.11512e-05	5.40991e-10	0.709398	9.99388e-08	0.00755492	2.80425	2.44121	1.77515	3.09839	1.84323	0.00454485	-0.183599	-0.385873	-0.135136	1.73539	1.12222	1.1061	-0.701416	-0.174815	-1.6536	-0.728814	0.0144322	1.07422	-1.14025	1.20184	-0.0495446	0.960103	-0.501026	-0.217059	0.934796	0.726491	-0.236151	0.456132	1.27119	-0.168014	3.21211	1.12955	1.40877	-0.112278	-0.347775	-3.58405	-3.22292	-2.7498	0.0979904	0.0299864	-0.0859917	-1.34241	-2.30294	0.205651	0.311005	1.25019	-1.74353	-3.21647	-3.87792	-2.47627	-0.871753	-3.31437	-2.10094	ENSG00000228113	AC003991.1
3105	RCOR1	6.82526	4.52656	6.99608	4.44957	4.07343	-0.98974	1.05685	0.939511	2.53359	6.92004	4.15949	2.82572	-5.25865	-1.16545	-2.89075	0.238372	-3.71109	0.119784	-3.74718	-1.10033	-0.118475	1.93456	-1.69131	-0.857781	1.25529	-5.2659	-0.634337	-1.85191	-0.389969	-0.470318	-0.477738	-3.12191	-5.15682	-7.16017	-4.69695	7.59474	7.53261	3.22042	3.03607	0.799567	-0.442037	-5.43499	-4.50632	0.172245	0.115457	1.09422	-0.916209	-0.630201	-2.79506	1.34488	1.22503	-0.583821	-0.346859	1.7409e-11	6.91159e-06	5.59014e-12	9.83123e-06	5.09675e-05	0.322602	0.290902	0.347754	0.011481	9.29637e-12	3.53667e-05	0.00483576	1.86673e-07	0.244187	0.00394796	0.811654	0.000220741	0.904685	0.00019177	0.271522	0.905721	0.0533991	0.0911691	0.391272	0.209743	1.79693e-07	0.526043	0.0644092	0.696664	0.638257	0.632968	0.00186182	3.17303e-07	1.83574e-12	3.11039e-06	8.66236e-14	1.3528e-13	0.00133206	0.00247506	0.424201	0.658583	7.29225e-08	7.5863e-06	0.863289	0.908112	0.274188	0.359835	0.528744	0.00531404	0.179049	0.220926	0.559506	0.728789	8.19711e-10	0.000182442	4.02131e-10	0.00016782	0.00623115	0.573633	0.452634	0.564369	0.0655978	5.85905e-10	0.00141577	0.0236262	4.12417e-06	0.388146	0.0412219	0.886173	0.00178661	0.961371	0.00140523	0.450261	0.943213	0.16795	0.253725	0.571145	0.679196	4.78842e-06	0.843307	0.138305	0.960668	0.789503	0.746226	0.00818402	1.07822e-05	1.41616e-10	5.44149e-05	4.80741e-13	1.05175e-12	0.00496311	0.0054662	0.5478	0.70502	5.02478e-07	2.74346e-05	0.894037	0.945279	0.340917	0.519668	0.63627	0.0160172	0.223514	0.460823	0.621323	0.785081	1.17618	0.865944	1.2362	0.851573	2.13227	-0.234291	0.192271	0.176159	0.570244	1.10185	0.855756	0.497754	-0.891303	-0.178761	-0.813684	0.040082	-0.553632	0.0299414	-0.58208	-0.220237	-0.0189735	0.351801	-0.351018	-0.160763	0.38338	-0.778892	-0.274103	-0.278055	-0.14606	-0.117465	-0.073309	-0.486322	-0.896976	-1.08754	-0.697142	1.2657	1.32472	1.06997	0.495064	0.226664	-0.0665653	-0.875038	-0.811954	0.028284	0.0610392	0.227418	-0.280265	-0.166838	-0.931966	0.210529	0.647123	-0.138333	-0.0980816	ENSG00000089902	RCOR1
3106	CLIP2	-1.59456	-0.823949	-2.45275	-2.1422	-0.568876	0.968913	-0.0614337	-1.11741	-1.41929	-0.933201	0.0745765	0.0347268	2.13081	2.02522	1.3797	3.11725	2.16531	0.704357	1.87772	-1.54923	3.44608	-0.571919	2.89964	-0.637594	1.45494	2.71871	0.848995	-0.304852	-0.43597	-0.905022	-0.625659	-0.0756388	-0.185721	-0.519904	-3.15969	1.97686	1.75363	-3.26331	-11.7034	-0.844732	-3.60893	11.6128	9.36764	8.31388	0.945071	-2.76452	-3.07465	-3.10881	-4.96233	-5.99787	-4.41812	-2.22423	-3.80828	0.111208	0.410216	0.0143905	0.0324807	0.569601	0.332883	0.951029	0.264156	0.156205	0.350999	0.94057	0.972306	0.0334108	0.0431779	0.168066	0.00189117	0.0306603	0.481417	0.0607856	0.121724	0.000598608	0.567539	0.00383888	0.523921	0.146081	0.00669658	0.396139	0.760559	0.662977	0.365728	0.531718	0.939725	0.852711	0.603276	0.00163912	0.0484025	0.0798797	0.00114821	2.64828e-29	0.398514	0.000326703	6.57289e-29	7.46061e-20	3.99504e-16	0.34491	0.00583257	0.00217957	0.00194535	8.52258e-07	3.03325e-09	1.13358e-05	0.0264131	0.000150714	0.210418	0.615515	0.0511299	0.101235	0.895657	0.582657	0.97126	0.484358	0.346964	0.481527	0.971154	0.983517	0.0910435	0.109761	0.398624	0.0106799	0.0833096	0.734957	0.134603	0.268293	0.00433778	0.728135	0.0319108	0.685984	0.604756	0.0306544	0.78064	0.836151	0.957432	0.579556	0.662896	0.960308	0.912135	0.726712	0.00994125	0.0654487	0.107991	0.00439563	1.61414e-27	0.523622	0.00075512	3.36796e-27	1.48121e-18	1.40135e-14	0.566011	0.0113576	0.0107913	0.006628	8.12462e-06	1.30992e-08	0.000504224	0.0450328	0.000669816	-0.246156	-0.139158	-0.387944	-0.360913	-0.262328	0.200023	-0.00975345	-0.182669	-0.279345	-0.133352	0.0135249	0.00536127	0.319471	0.270431	0.34004	0.454352	0.283296	0.153492	0.256034	-0.270215	0.477727	-0.0908928	0.522991	-0.10423	0.387376	0.355099	0.319861	-0.0399996	-0.142396	-0.197043	-0.0837162	-0.0103381	-0.028638	-0.0710376	-0.412033	0.296804	0.277834	-0.945332	-1.54598	-0.208821	-0.470147	1.53536	1.41458	1.14197	0.435472	-0.499027	-0.815789	-0.713575	-1.42804	-0.801769	-2.01265	-0.458261	-0.930713	ENSG00000106665	CLIP2
3107	LRGUK	2.46925	1.64037	4.48963	1.26228	1.01987	3.45276	3.88755	1.98248	3.41057	5.6011	3.06676	5.80242	3.3859	1.57852	-1.18303	1.08409	3.49942	1.48209	0.104042	0.210622	1.42142	2.62968	1.06605	0.908186	2.63506	-1.70463	-1.49388	1.07645	-0.107202	0.202093	-3.44018	-4.5642	-2.9728	0.846138	-1.70872	-7.10223	-6.18517	-3.75905	-3.09382	-0.205661	-3.08024	-4.65259	-6.44353	-4.48885	-0.843617	8.79799	2.73691	3.66539	1.95997	-5.69517	-0.363137	-5.04664	-4.83283	0.0137489	0.101324	8.18974e-06	0.207218	0.3081	0.000584196	0.000109709	0.0477689	0.000680981	2.93505e-08	0.00223724	9.43578e-09	0.000744258	0.114843	0.237151	0.278655	0.000492199	0.138712	0.917163	0.833236	0.155587	0.00871181	0.286725	0.364055	0.00857598	0.0886541	0.135604	0.282052	0.914656	0.839896	0.000611614	5.80689e-06	0.00304007	0.397731	0.0878936	2.72683e-12	9.9166e-10	0.000183047	0.00204511	0.837108	0.00213954	3.83861e-06	2.02108e-10	8.21909e-06	0.399137	8.56138e-18	0.00634032	0.000263362	0.0503478	1.73466e-08	0.716599	5.57625e-07	1.61545e-06	0.0416994	0.261033	0.000115452	0.369223	0.800914	0.0108369	0.00116467	0.178523	0.00840807	7.06914e-07	0.0263503	4.0506e-07	0.0046396	0.226779	0.47772	0.446219	0.00338284	0.430894	0.9465	0.901803	0.291279	0.0489726	0.494522	0.547747	0.188191	0.202713	0.570343	0.414028	0.990651	0.914749	0.00417311	6.1812e-05	0.0187455	0.548951	0.197709	1.31323e-11	4.83368e-09	0.000972744	0.00460426	0.887094	0.00422892	1.85913e-05	1.42361e-09	4.1285e-05	0.613736	1.51297e-16	0.0253008	0.00118763	0.101796	6.76708e-08	0.842541	3.20972e-06	1.41072e-05	0.991325	0.72118	1.83473	0.555337	1.22523	1.84513	1.59362	0.843277	1.73914	2.04728	1.44111	2.28692	1.31744	0.549935	-0.760186	0.414041	1.18772	0.840895	0.0370575	0.0958913	0.516755	1.08479	0.503434	0.386856	1.82309	-0.581935	-1.46555	0.367887	-0.0912701	0.114738	-1.19122	-1.60504	-1.18822	0.301249	-0.583325	-2.70199	-2.49982	-2.83223	-1.14642	-0.132567	-1.04824	-1.71088	-2.60535	-1.65465	-1.0133	3.97085	1.89508	2.18779	1.48915	-1.98871	-0.43639	-2.67608	-3.06185	ENSG00000155530	LRGUK
3108	ARRB1	-0.502786	-1.02053	-0.116289	-2.06766	-0.423332	-2.18118	-1.74526	0.853629	-0.489555	-0.113801	-0.13957	-0.489949	1.45703	2.38435	1.81659	3.04367	1.8874	0.408963	-1.09419	-2.84695	-1.11863	-2.16391	-0.272121	-2.10945	-0.67966	2.85037	1.03633	3.10368	1.04276	1.23768	3.01427	2.34869	1.38173	4.01732	2.80256	5.56338	5.32245	2.08225	4.86823	0.664752	4.21448	-0.616488	-2.42405	-9.96267	-5.23595	-13.0487	-5.62333	-8.82428	-9.69823	-2.26476	0.230607	-0.685065	1.79124	0.615254	0.307789	0.907453	0.038995	0.672167	0.0294627	0.0813265	0.393568	0.624584	0.909424	0.889035	0.624305	0.145504	0.0173428	0.069657	0.00241405	0.0594699	0.682677	0.274204	0.00452774	0.263636	0.0307684	0.7856	0.0352179	0.496918	0.0044798	0.300363	0.001979	0.297376	0.216201	0.00265781	0.0190836	0.167442	6.44492e-05	0.00519328	3.61626e-08	1.33273e-07	0.0376391	1.35834e-06	0.506402	2.79068e-05	0.537749	0.0155707	4.11607e-22	2.10272e-07	2.10497e-35	2.59382e-08	6.91367e-18	4.27869e-21	0.0237956	0.81768	0.493502	0.0736347	0.722756	0.521084	0.941406	0.115635	0.924882	0.153311	0.186724	0.602843	0.769313	0.937635	0.946313	0.7516	0.268103	0.0547854	0.24411	0.012891	0.137257	0.853949	0.408074	0.027621	0.417353	0.116635	0.877947	0.125194	0.855274	0.0224323	0.730677	0.00873769	0.937719	0.431453	0.013312	0.0523229	0.320426	0.000749791	0.0244783	1.13442e-07	4.85318e-07	0.0754553	5.62438e-06	0.623181	7.86703e-05	0.613288	0.0281422	2.74922e-20	1.37373e-05	1.32549e-33	5.57885e-07	4.63261e-16	6.48191e-19	0.0360068	0.902842	0.559469	0.123419	-0.148481	-0.329173	-0.0352677	-0.665577	-0.372939	-0.858096	-0.528292	0.266655	-0.184266	-0.0310811	-0.0483511	-0.144471	0.417929	0.607591	0.854498	0.847678	0.472041	0.170276	-0.28542	-0.945179	-0.2982	-0.655143	-0.0942465	-0.657061	-0.346034	0.710853	0.74567	0.773296	0.65023	0.514522	0.766272	0.611097	0.40652	1.03825	0.699045	1.5694	1.58604	1.15684	1.31066	0.313966	1.04579	-0.168353	-0.734142	-2.56972	-4.53386	-4.10345	-2.81174	-3.71504	-5.11914	-0.589405	0.203116	-0.270391	0.842159	ENSG00000137486	ARRB1
3109	EIF4G2	-4.49879	-3.6549	-1.75211	-2.20009	0.104554	-1.66427	-2.22121	-1.51704	-1.2537	-4.14504	-2.023	-2.26663	3.54252	-2.15258	3.1624	-2.15374	2.38842	-2.41633	3.48901	-1.84049	2.53334	-2.73246	5.00254	3.01166	-2.77442	0.836052	0.279348	-0.205262	-0.327597	-0.303248	3.11857	4.44293	2.93431	2.48809	-0.0906884	-1.44834	-1.04313	-0.39402	-3.0989	-0.610355	-2.17218	-1.93068	-1.92963	-4.44612	-2.16318	-1.39071	5.87167	1.90735	6.30649	8.55443	1.1253	3.67808	0.876799	7.85308e-06	0.00027418	0.0801408	0.0280873	0.916756	0.0964515	0.0266173	0.129655	0.210321	3.76222e-05	0.0434073	0.0236807	0.000419422	0.0316516	0.00162415	0.0315604	0.0171532	0.0159023	0.000511474	0.0660687	0.0114893	0.00642589	6.96681e-07	0.00268049	0.00565974	0.403377	0.78005	0.83742	0.743303	0.76178	0.00188282	1.0132e-05	0.00343907	0.013047	0.927763	0.147916	0.297205	0.693672	0.00201077	0.541801	0.030137	0.0538782	0.0540077	9.98641e-06	0.0308244	0.164702	6.33514e-09	0.0568347	4.73177e-10	6.04929e-17	0.260803	0.000250814	0.380861	8.37635e-05	0.00352739	0.181539	0.0910378	0.978891	0.304566	0.0825367	0.323002	0.413717	0.000321294	0.174514	0.0774393	0.00293849	0.0864638	0.0227603	0.0940873	0.0539418	0.147104	0.0031589	0.178685	0.0431851	0.0393496	3.88395e-05	0.0219758	0.154938	0.567288	0.928978	0.890992	0.969151	0.870547	0.010216	0.000100579	0.0205428	0.049683	0.955836	0.180965	0.350128	0.756804	0.00453523	0.654394	0.0467322	0.0887191	0.0847153	4.92512e-05	0.141661	0.220171	1.55085e-07	0.112019	9.58551e-09	6.58679e-16	0.503123	0.000736552	0.470167	-0.651192	-0.58058	-0.2632	-0.351338	0.0457154	-0.325336	-0.33328	-0.234948	-0.233987	-0.55585	-0.346916	-0.330671	0.501007	-0.272401	0.735152	-0.298538	0.296051	-0.497514	0.448581	-0.304136	0.334065	-0.409844	0.846657	0.464209	-0.69784	0.103956	0.0998132	-0.0255329	-0.101441	-0.0626195	0.393283	0.56866	0.426647	0.321093	-0.0112812	-0.206377	-0.156868	-0.108918	-0.417647	-0.143067	-0.26965	-0.26109	-0.290398	-0.596219	-0.942689	-0.238833	1.45446	0.416598	1.7048	1.06057	0.491505	0.714571	0.204885	ENSG00000110321	EIF4G2
3110	FERMT2	-3.48818	-1.83804	-2.99119	-1.27474	-1.07355	-4.45086	-4.2999	-3.56727	-1.74721	-7.21268	-5.37137	-7.53088	1.59408	-1.26626	0.789256	-0.16847	0.605441	0.535891	-0.988553	-5.64988	-2.1758	1.04775	-2.65509	-1.71192	-0.0894611	-0.017235	0.493434	-1.10129	1.13987	1.29744	0.840882	0.676986	0.582944	0.363747	1.60269	-5.68296	-4.73816	-2.25897	9.57687	3.98741	8.91494	5.59466	6.24533	4.64394	1.44454	2.15642	0.70743	1.34652	0.379794	6.83747	1.64311	5.78244	3.33729	0.000513045	0.0664294	0.00286472	0.202773	0.283349	9.77349e-06	1.92101e-05	0.000382306	0.0809869	1.27951e-12	1.0268e-07	1.36962e-13	0.111316	0.20579	0.430198	0.866257	0.545058	0.592184	0.323183	2.23654e-08	0.0298639	0.295073	0.00808732	0.0873012	0.928738	0.986253	0.621842	0.271102	0.254683	0.194858	0.400667	0.498612	0.560096	0.716144	0.1094	1.85791e-08	2.55435e-06	0.0241554	1.23279e-20	7.2951e-05	3.2962e-18	3.04186e-08	6.88149e-10	3.99846e-06	0.14898	0.0313497	0.479506	0.178518	0.7042	1.60637e-11	0.100755	1.0577e-08	0.000885316	0.00287683	0.197634	0.0146345	0.363516	0.786679	0.000420421	0.000285435	0.0069621	0.232506	9.94406e-11	1.48044e-05	1.82378e-11	0.220508	0.344814	0.649272	0.920662	0.67053	0.804236	0.45921	1.46574e-06	0.0887847	0.495088	0.0532851	0.225129	0.982088	0.991738	0.880212	0.402675	0.928646	0.407125	0.545583	0.620179	0.703212	0.81122	0.230743	6.01619e-08	7.72475e-06	0.052598	3.23371e-19	0.000542359	6.77585e-17	2.24949e-07	4.52831e-09	2.17971e-05	0.362282	0.0510593	0.630515	0.280356	0.772525	9.52434e-11	0.303718	9.18669e-08	0.00302277	-1.29644	-0.750607	-1.14381	-0.521143	-1.19842	-2.19956	-1.63458	-1.40237	-0.832369	-2.41982	-2.31772	-2.72066	0.579594	-0.410174	0.471516	-0.059835	0.192376	0.282883	-0.326999	-2.34381	-0.733815	0.403109	-1.16086	-0.676748	-0.0577669	-0.0054776	0.450399	-0.349745	0.901103	0.683809	0.27246	0.224045	0.217674	0.120389	0.508543	-2.03102	-1.79666	-1.59052	3.14131	2.365	2.70413	1.90059	2.35014	1.58936	1.61097	0.944669	0.457185	0.752289	0.268772	2.19977	1.83195	2.83564	1.97963	ENSG00000073712	FERMT2
3111	GPR63	0.862528	-0.30042	2.16805	-2.56717	0.446849	-2.58425	2.512	1.09289	3.24484	4.6658	2.1419	8.56882	-0.531566	1.58089	1.34801	3.13411	4.37335	3.27383	-0.114181	5.81296	3.95144	1.45606	-0.19144	-1.33319	2.25231	2.08278	-0.63586	-0.733524	0.796172	-2.27025	1.95132	5.8261	2.19884	-1.73489	-3.2289	-8.57554	-5.86003	-3.26033	-6.66586	-2.35472	-6.39831	-5.15423	-3.66441	-2.48577	-3.22985	-5.67321	3.11803	4.15642	2.67855	-3.08242	-0.70103	0.263268	-2.52113	0.388657	0.763935	0.0304507	0.0104351	0.655106	0.00993639	0.0122018	0.274772	0.00122429	3.60609e-06	0.0325048	5.39595e-17	0.595175	0.114301	0.17804	0.00178708	1.38628e-05	0.00110684	0.909123	8.88261e-09	8.45888e-05	0.145772	0.84823	0.182851	0.0245749	0.0375905	0.525051	0.463455	0.42617	0.0234591	0.0513702	8.23759e-09	0.0281763	0.0831473	0.00129367	5.11504e-17	6.77577e-09	0.0011602	4.91764e-11	0.0187786	2.68069e-10	3.21574e-07	0.000264355	0.0131315	0.00128943	1.9626e-08	0.00188624	3.58358e-05	0.00754685	0.00212414	0.48349	0.792412	0.0118924	0.521653	0.871435	0.0897685	0.0437188	0.919629	0.0791817	0.0460286	0.494608	0.0130933	4.45267e-05	0.145927	1.1511e-14	0.711786	0.226136	0.411736	0.0101967	0.000189422	0.0297808	0.940805	6.47038e-07	0.000901792	0.322444	0.914575	0.35914	0.309682	0.110764	0.842917	0.589678	0.938428	0.113817	0.12651	1.97494e-07	0.0941802	0.188574	0.00822268	3.79068e-16	2.96404e-08	0.00443177	3.96178e-10	0.0485933	1.83445e-09	1.94291e-06	0.0007144	0.0270603	0.0153068	1.03742e-07	0.00958761	0.000211933	0.0215215	0.00391287	0.693012	0.83001	0.0270949	0.425833	-0.162143	1.09634	-1.37993	0.658296	-1.69812	1.26899	0.570743	2.02935	2.10245	1.23731	4.04341	-0.255272	0.675021	1.06136	1.45917	1.81154	2.26451	-0.0498447	3.17693	1.74584	0.738382	-0.110881	-0.695609	1.91209	0.870676	-0.765423	-0.30737	0.830467	-1.57469	0.832276	2.49113	1.07986	-0.755946	-1.34469	-3.94512	-2.90964	-3.01726	-2.96385	-1.8539	-2.61805	-2.31603	-1.84723	-1.13278	-4.72602	-3.22288	2.64243	3.03344	2.4891	-1.33788	-1.03229	0.173813	-1.9783	ENSG00000112218	GPR63
3112	MIR124-2HG	0.564658	-0.302379	-0.583368	0.522377	0.0137201	0.394017	0.964174	0.532745	0.838069	0.841162	0.669581	1.55164	2.6657	3.94592	1.85883	4.29739	5.02293	2.35795	2.94223	2.65209	2.53618	3.12641	2.33743	2.24222	1.47613	4.39021	0.231715	5.17801	1.31733	2.12595	1.72013	2.19947	2.45229	4.64704	4.02083	-7.34914	-5.69574	-4.66948	-3.20511	-4.48773	-5.01817	-5.31689	-7.6437	-2.7072	-0.527131	-7.44282	-3.03844	-4.6961	-4.5823	-8.40767	-0.959907	-5.51162	-4.15219	0.572465	0.762442	0.559811	0.601553	0.989057	0.693674	0.335252	0.594359	0.402244	0.40051	0.50332	0.121147	0.00783885	8.65245e-05	0.0634209	1.94239e-05	6.28648e-07	0.0186173	0.00335324	0.00815881	0.011397	0.00183391	0.0196639	0.0252222	0.140306	1.28534e-05	0.816819	2.84354e-07	0.188108	0.0338146	0.0857982	0.028132	0.014409	3.94048e-06	6.35152e-05	4.95659e-13	1.72903e-08	3.54385e-06	0.001404	8.26114e-06	6.43961e-07	1.37262e-07	6.08334e-14	0.00693092	0.59825	2.56262e-13	0.00245587	3.12298e-06	5.33791e-06	1.92365e-16	0.337394	4.80631e-08	3.64894e-05	0.687814	0.870779	0.69165	0.732018	0.997791	0.840401	0.498101	0.758585	0.600364	0.529371	0.7	0.252523	0.0302304	0.000803947	0.233324	0.000233646	1.37474e-05	0.161314	0.0143448	0.0422721	0.0428768	0.0158757	0.0961818	0.0993399	0.598252	0.000192075	0.94107	4.42644e-06	0.915563	0.142958	0.185335	0.0709356	0.0592281	6.89948e-05	0.000689942	2.56364e-12	7.11976e-08	3.42523e-05	0.00328985	9.07554e-05	2.48297e-06	8.95627e-07	6.59638e-13	0.0155203	0.757129	2.70167e-12	0.0118931	2.48909e-05	4.13806e-05	1.98793e-15	0.577094	3.56062e-07	0.000202079	0.307253	-0.179825	-0.325937	0.310622	0.0222742	0.286451	0.5385	0.306733	0.58108	0.423135	0.427306	0.841912	1.40453	1.84146	1.61098	2.19284	2.28401	1.80291	1.40762	1.6235	1.24174	1.73861	1.48667	1.28646	1.38331	2.00359	0.307411	2.35226	1.51299	1.62546	0.808835	1.05493	1.32603	2.20559	1.83852	-3.76792	-3.11972	-4.72888	-1.60321	-3.85815	-2.28412	-2.62977	-4.13229	-1.35838	-0.855292	-4.59489	-2.83815	-3.76538	-4.65207	-3.87631	-1.55706	-3.93522	-3.56596	ENSG00000254377	MIR124-2HG
3113	USP32	2.39534	0.0676264	3.93131	-0.0871143	1.80032	2.40902	3.86427	0.150613	2.51368	-1.95355	-2.36302	-0.454676	1.49263	0.652932	1.04201	1.97313	-0.927115	-0.25407	-6.10294	-1.45455	-2.40464	-0.78725	-1.00129	-2.70364	0.468111	4.37753	0.945258	2.70476	0.427859	4.07539	0.775441	-2.34741	2.48344	1.46509	-2.1807	4.13215	3.57134	-1.25363	-5.46338	-1.99083	-6.62839	10.3255	10.2877	-5.39971	-3.1185	-7.5817	0.0822351	1.25188	-1.77731	-5.95459	-0.814352	-4.11602	0.336092	0.0168352	0.9461	9.18454e-05	0.930603	0.0721888	0.0162218	0.000120502	0.880319	0.0121445	0.0511045	0.0183664	0.649466	0.13593	0.513989	0.297726	0.0488271	0.354148	0.799507	1.62597e-09	0.146188	0.0164159	0.43137	0.316989	0.00700496	0.639833	1.36057e-05	0.344814	0.00698161	0.66887	5.05485e-05	0.43831	0.0191488	0.0132172	0.143291	0.0294982	3.97492e-05	0.0003765	0.210345	6.25217e-08	0.0468414	6.25849e-11	1.53324e-23	2.16972e-23	8.82006e-08	0.00188327	9.51443e-14	0.93448	0.210981	0.0758999	3.91075e-09	0.415687	4.25722e-05	0.73689	0.0489782	0.97152	0.000897253	0.958337	0.553163	0.107392	0.00125335	0.936206	0.0682142	0.113045	0.103916	0.77158	0.255232	0.647851	0.538511	0.129961	0.496968	0.911915	5.64661e-08	0.303285	0.056483	0.619256	0.522688	0.0424358	0.902839	0.000201699	0.755142	0.0243791	0.957794	0.00158912	0.57915	0.0524672	0.0556421	0.275842	0.0910377	8.5838e-05	0.000803995	0.297046	3.22558e-07	0.100986	4.73543e-10	5.46063e-22	5.8154e-22	7.18598e-07	0.0202255	1.06768e-12	0.961193	0.319274	0.141461	1.66006e-08	0.641875	0.000152845	0.791971	0.28906	0.00895023	0.484209	-0.0115293	0.649094	0.388365	0.476106	0.0193008	0.386486	-0.218257	-0.334509	-0.0549762	0.175546	0.0684509	0.201262	0.226088	-0.0952406	-0.0433802	-0.638485	-0.198759	-0.262106	-0.0979839	-0.142118	-0.344705	0.0977421	0.444612	0.278924	0.27673	0.109464	0.68823	0.0812625	-0.250446	0.298809	0.156619	-0.223472	0.481965	0.440519	-0.286066	-0.600868	-0.384703	-0.66377	1.0859	1.20453	-0.594859	-1.11936	-1.04012	0.0171917	0.226214	-0.405967	-0.623639	-0.294003	-0.65931	0.0649163	ENSG00000170832	USP32
3114	RPSA	-0.399056	0.509606	1.49635	-2.40648	0.313871	-3.22481	-5.62975	-1.81224	-3.5267	-5.17375	-4.48813	-4.62809	0.147422	-1.9748	1.75498	-3.63049	-1.94276	-0.887423	3.4092	-0.343539	-2.01523	-1.66673	-3.49731	0.620604	-2.56843	-0.7838	1.24142	-2.34237	-0.199119	-1.4559	0.832879	1.57188	2.07761	3.40332	3.17936	0.0876843	0.983242	1.25015	-1.68768	1.08904	-2.48083	1.476	1.76552	-2.52445	-0.238381	3.34574	9.02385	4.97309	9.50372	9.72036	3.23067	4.25666	2.96491	0.689959	0.610469	0.134961	0.0163341	0.753701	0.00131207	2.50265e-08	0.0703267	0.000444877	2.90706e-07	8.24598e-06	4.30829e-06	0.882836	0.0486362	0.0796481	0.000300996	0.0523982	0.37512	0.000684359	0.731284	0.0442164	0.0959622	0.000496044	0.535038	0.0103975	0.433391	0.214817	0.0194077	0.842221	0.145814	0.405163	0.116376	0.0380652	0.000699028	0.00153319	0.93015	0.325787	0.211612	0.0918647	0.276464	0.0133133	0.14034	0.0778606	0.0117815	0.811647	0.000859133	1.343e-18	8.07636e-07	2.32174e-20	3.52367e-21	0.00128578	2.32266e-05	0.00311822	0.781296	0.76776	0.262488	0.0610768	0.942284	0.0191284	1.06995e-06	0.225398	0.00599265	5.07728e-06	0.000463415	8.10703e-05	0.924169	0.120301	0.264431	0.00234184	0.12468	0.659746	0.00400874	0.835924	0.118012	0.246672	0.00732884	0.695443	0.204295	0.594987	0.657247	0.0546133	0.981866	0.343247	0.54967	0.212393	0.116055	0.00519344	0.00945217	0.940633	0.379438	0.298493	0.136275	0.400955	0.0222609	0.200652	0.116844	0.0246353	0.8881	0.00201309	1.48554e-16	7.47473e-06	3.19331e-18	5.5681e-20	0.0200451	8.90312e-05	0.00874792	-0.0764783	0.106719	0.294075	-0.502208	0.179442	-0.820383	-1.08652	-0.36677	-0.85487	-0.901905	-0.996434	-0.874012	0.0274766	-0.326922	0.535772	-0.65454	-0.31526	-0.239676	0.573341	-0.074383	-0.347996	-0.327849	-0.780077	0.125763	-0.84532	-0.127443	0.579473	-0.379698	-0.080626	-0.392612	0.138119	0.265904	0.396061	0.572381	0.513896	0.0163599	0.193365	0.451483	-0.298675	0.333623	-0.402348	0.261262	0.34757	-0.446345	-0.136232	0.747034	2.84354	1.40195	3.2621	1.55691	1.8346	1.07832	0.901416	ENSG00000168028	RPSA
3115	RPS21	-0.000684415	1.84387	3.71444	-2.14772	-0.366192	-2.69207	-0.668941	-1.19662	2.41334	1.14933	-0.181313	-3.95204	-3.52661	-2.72271	-0.15255	-5.89747	-1.8937	2.10108	3.96451	5.76981	1.70282	1.11222	0.930602	4.70135	-2.94524	-4.10591	-0.744601	-3.63477	-1.76556	-2.53701	-2.02987	-0.59441	0.841608	-1.91142	1.32258	-0.652598	1.0962	2.17126	-3.03019	-0.348296	0.243485	2.81161	-0.515805	-1.94831	-1.86565	-0.724155	4.83463	2.00106	4.88933	5.07387	0.796227	3.87094	1.71909	0.999454	0.0655738	0.000217893	0.0320377	0.714319	0.0072503	0.503727	0.231811	0.0160321	0.250765	0.856168	8.43799e-05	0.000445026	0.00661678	0.878792	5.4557e-09	0.0586274	0.035948	8.01717e-05	1.13666e-08	0.0889931	0.26638	0.352342	3.04595e-06	0.00332114	4.4437e-05	0.456733	0.000296114	0.0778541	0.0113703	0.0427023	0.552407	0.40026	0.0563102	0.186355	0.514204	0.273325	0.0302065	0.00252313	0.72771	0.807692	0.00505081	0.606134	0.0517289	0.062459	0.469183	1.60133e-06	0.045725	1.22441e-06	4.85575e-07	0.426138	0.000117309	0.0859865	0.999741	0.196059	0.00182723	0.100252	0.93354	0.0636334	0.653445	0.448745	0.0820481	0.377293	0.929048	0.000922619	0.00308376	0.0262131	0.939124	1.77107e-07	0.135808	0.224471	0.000682161	8.11023e-07	0.196482	0.465943	0.556181	0.00013121	0.117881	0.000539803	0.81031	0.00178557	0.816214	0.0716692	0.110477	0.666125	0.566697	0.142815	0.332247	0.558149	0.325277	0.0630236	0.00556361	0.80563	0.838953	0.0113296	0.663413	0.087744	0.219015	0.537819	2.25589e-05	0.0939855	1.11052e-05	1.54324e-06	0.650708	0.000375282	0.14009	-0.000138442	0.406706	0.76488	-0.473366	-0.220938	-0.724185	-0.1389	-0.255882	0.619919	0.214798	-0.0430165	-0.790469	-0.688324	-0.474643	-0.049244	-1.10742	-0.324349	0.597516	0.70186	1.29177	0.310551	0.231109	0.22062	0.991997	-1.02167	-0.69748	-0.367034	-0.618836	-0.753018	-0.720079	-0.354492	-0.10626	0.169703	-0.340943	0.22679	-0.128467	0.22748	0.825914	-0.563719	-0.112681	0.0418347	0.523349	-0.107358	-0.364135	-1.12281	-0.171781	1.66383	0.603014	1.84155	0.892862	0.480113	1.0369	0.553599	ENSG00000171858	RPS21
3116	LPIN2	-0.581209	-0.628373	-0.605701	-1.40535	-0.581096	-0.911021	-1.88832	1.31721	-1.57024	-7.09215	-5.79196	-2.3432	1.98155	-2.84263	0.429196	-2.13638	-2.69946	-3.76012	2.45108	-2.31249	-0.0222235	-4.40211	0.049	-2.56959	-1.44647	1.24886	0.382859	2.702	0.549892	1.68133	2.0494	6.59869	4.2615	3.80448	3.78368	11.4906	10.117	2.18168	3.79469	0.106845	1.44565	-6.09765	-6.28499	-3.42847	-0.553297	1.75253	1.07494	0.917461	0.139793	-2.35878	-1.0903	-4.07979	-0.569289	0.561264	0.52994	0.544886	0.160307	0.56134	0.362561	0.0593472	0.188149	0.116757	2.92029e-12	1.00173e-08	0.0193649	0.0478735	0.00458897	0.667897	0.0329534	0.00709278	0.000182277	0.0144572	0.0210052	0.982275	1.21839e-05	0.960932	0.0103629	0.148439	0.212082	0.701926	0.00703927	0.582548	0.0930924	0.0407507	7.57002e-11	2.27403e-05	0.000153003	0.000166131	2.22057e-28	1.02641e-22	0.0294251	0.000159055	0.914939	0.148669	1.67826e-09	5.39972e-10	0.000638225	0.580216	0.080068	0.282727	0.359179	0.888859	0.018576	0.275912	4.96203e-05	0.569321	0.678456	0.710917	0.679596	0.31196	0.894677	0.607772	0.149182	0.398328	0.291627	2.06955e-10	2.13695e-06	0.0666626	0.119304	0.0198076	0.817767	0.0971957	0.0273835	0.00880064	0.0448563	0.0825048	0.990376	0.000343017	0.979963	0.0550144	0.608137	0.367127	0.904952	0.0245435	0.943747	0.262389	0.106705	2.75712e-09	0.000395844	0.00154451	0.00153137	3.80518e-27	1.83874e-21	0.0617383	0.00045284	0.944392	0.193099	1.5375e-08	3.59741e-09	0.00195012	0.745727	0.116933	0.439141	0.4803	0.91847	0.0286973	0.518756	0.000175017	0.647669	-0.125081	-0.147772	-0.133844	-0.330161	-0.373042	-0.261842	-0.416432	0.29968	-0.43013	-1.36902	-1.43242	-0.501887	0.413757	-0.52712	0.14742	-0.43489	-0.490883	-1.13106	0.464556	-0.560477	-0.00432087	-0.962503	0.0123685	-0.582525	-0.536154	0.227915	0.20088	0.491339	0.250018	0.508971	0.380844	1.22254	0.904554	0.717304	0.685049	2.22976	2.10452	0.883096	0.748805	0.0367866	0.263985	-1.1864	-1.35895	-0.678511	-0.355061	0.441696	0.399128	0.294795	0.056866	-0.447245	-0.699367	-1.16177	-0.195412	ENSG00000101577	LPIN2
3117	SSX2IP	5.7277	4.15963	4.48315	4.96617	1.74103	-0.303727	1.80306	3.05636	1.25249	2.5203	2.06073	4.00203	1.00078	2.95981	-0.971483	1.17215	3.37233	2.95764	6.76235	5.91632	4.07454	2.9302	1.59276	3.85095	0.683333	1.73686	-1.1011	0.760396	0.358533	-1.55947	-2.28346	-0.0948687	-0.71841	-3.5922	1.4075	-7.69153	-7.93187	-3.56355	-3.55063	-3.55663	-4.4357	-3.28976	-5.13161	-5.65308	-2.13368	-2.56118	-0.773492	-2.11342	-1.50798	-8.22072	-1.91806	-5.25595	-5.00256	1.44359e-08	3.53467e-05	8.43631e-06	8.36077e-07	0.0820645	0.761415	0.0717573	0.00231536	0.210761	0.0119203	0.0396539	6.86701e-05	0.317237	0.00316978	0.331603	0.241486	0.000781382	0.00319186	2.62936e-11	4.88937e-09	5.07296e-05	0.00348444	0.111612	0.000127121	0.494595	0.0827984	0.271186	0.447243	0.720039	0.119282	0.0226661	0.924443	0.472715	0.000348047	0.15967	4.29898e-14	7.31322e-15	0.000387681	0.000406896	0.000397872	1.04695e-05	0.00104688	3.61326e-07	2.19688e-08	0.0331743	0.0106153	0.439461	0.0348756	0.131958	8.20143e-16	0.0554617	1.89341e-07	6.96632e-07	3.40467e-07	0.000699109	0.00011821	2.16639e-05	0.572759	0.879228	0.171466	0.0247976	0.414152	0.0361902	0.165173	0.00078449	0.4614	0.0148249	0.568203	0.404498	0.00493154	0.0592714	1.38114e-09	3.84275e-07	0.000585896	0.0254246	0.286619	0.00233121	0.854796	0.193926	0.709233	0.57454	0.96373	0.304867	0.0691661	0.951036	0.63075	0.00297046	0.299183	2.4489e-13	6.53936e-14	0.0018156	0.00107055	0.00215714	3.19013e-05	0.00280798	1.62449e-06	2.05586e-07	0.148606	0.0193988	0.594515	0.0750807	0.218945	7.95634e-15	0.221149	1.2094e-06	6.79915e-06	1.55479	1.24559	1.25927	1.48042	1.43581	-0.112386	0.511776	0.890553	0.441738	0.642967	0.667722	1.09586	0.269395	0.705966	-0.429184	0.307658	0.787123	1.14867	1.60986	1.81195	1.00894	0.829943	0.516528	1.11767	0.326265	0.407512	-0.742932	0.178681	0.20979	-0.607632	-0.545699	-0.0232283	-0.198391	-0.87238	0.330449	-2.0009	-2.17147	-1.84703	-0.902603	-1.56339	-1.03101	-0.837028	-1.43922	-1.42197	-1.75725	-0.828852	-0.369703	-0.871868	-0.788251	-1.93239	-1.58073	-1.91308	-2.17615	ENSG00000117155	SSX2IP
3118	OXCT1	-1.04336	-2.39737	-1.50685	-1.8975	-0.891633	-0.583536	1.36311	0.929091	1.76095	2.33733	0.201713	1.65581	2.94993	2.77459	1.38014	3.01505	5.11048	-0.218246	4.66673	0.235269	4.30329	0.270567	2.37795	0.866768	0.358692	0.71904	0.456914	3.57069	1.66295	2.97264	3.42012	5.3914	2.89566	5.99174	2.16385	-5.60644	-9.6268	-2.39727	-5.1683	-2.03173	-5.54537	-2.83854	-1.94641	-1.31333	0.164458	-8.14002	-2.75662	-3.14511	-3.55012	-6.68993	-2.29702	-4.02347	-2.7188	0.2971	0.0167432	0.132247	0.0581243	0.37286	0.559698	0.173234	0.353124	0.0786308	0.0196693	0.840192	0.0981558	0.00327174	0.00565681	0.167932	0.00265112	4.02725e-07	0.827294	3.59032e-06	0.81406	1.89256e-05	0.786794	0.0176447	0.386331	0.719921	0.472327	0.647858	0.000377428	0.0967161	0.00304158	0.000657852	9.22248e-08	0.00388727	3.14461e-09	0.0307729	2.8492e-08	7.98615e-21	0.0167474	2.99023e-07	0.0425132	3.99373e-08	0.00464758	0.051957	0.189451	0.869412	1.52121e-15	0.0059741	0.00172199	0.000407673	4.20964e-11	0.0218766	6.28191e-05	0.00669476	0.428948	0.0759345	0.258775	0.153874	0.830404	0.753133	0.317832	0.569178	0.228155	0.0534103	0.920709	0.21747	0.0152813	0.0232861	0.398544	0.0139292	9.30317e-06	0.926523	4.86134e-05	0.890148	0.000257422	0.877546	0.0894905	0.567259	0.924123	0.629629	0.887092	0.00219302	0.85251	0.0298672	0.00441982	1.64791e-06	0.0225026	1.25688e-07	0.0940141	9.03464e-08	1.23217e-19	0.0390433	1.38397e-06	0.0932741	1.90276e-07	0.0105279	0.0819474	0.260467	0.923782	2.11879e-14	0.0241156	0.00596222	0.0018305	2.36006e-10	0.127467	0.000215677	0.0166263	-0.194632	-0.48728	-0.288415	-0.386195	-0.496248	-0.145492	0.260971	0.183412	0.418153	0.402077	0.044164	0.308092	0.53258	0.446293	0.410659	0.530759	0.796626	-0.0574346	0.759605	0.0496148	0.717279	0.0519221	0.518695	0.171029	0.115442	0.113873	0.207895	0.561184	0.654683	0.777468	0.548608	0.87381	0.536258	0.96698	0.341792	-0.999214	-1.74605	-0.840987	-0.877787	-0.605071	-0.862778	-0.487549	-0.373037	-0.226815	0.0915384	-1.71261	-0.884052	-0.871443	-1.24258	-1.07404	-1.2745	-0.993864	-0.805747	ENSG00000083720	OXCT1
3119	RSRC1	2.39162	-0.941815	1.84752	0.86002	0.5684	-0.301565	-0.568728	-2.40133	-1.15187	-3.3444	-2.36718	-2.246	-0.47167	-0.430418	-0.982877	-2.66018	-1.76598	-1.98704	-3.04945	-2.54636	-3.6645	-2.62903	-4.28344	-1.77705	0.437877	2.22532	-0.315061	1.02263	0.543032	-1.97875	-0.721719	-0.841017	-1.52824	0.400442	0.877543	12.2723	9.71777	2.12495	-0.965626	0.984213	-4.06792	6.3545	7.47989	-1.56594	1.16283	-2.66167	-1.27154	0.811819	-2.53663	3.96314	2.62321	0.871444	1.38147	0.0170058	0.346573	0.0650424	0.390037	0.569924	0.763062	0.569701	0.0165643	0.249721	0.000863222	0.0181627	0.0249777	0.637291	0.667008	0.325967	0.00796716	0.077783	0.0472602	0.00236866	0.0110728	0.00026427	0.0087281	2.06539e-05	0.0759423	0.661594	0.0263396	0.752798	0.306794	0.58726	0.0481885	0.470679	0.400591	0.12685	0.688939	0.380457	7.90048e-32	3.60462e-21	0.0338984	0.334525	0.32531	5.21618e-05	3.51871e-10	1.97009e-13	0.11776	0.245249	0.00793236	0.203909	0.417138	0.0113828	8.06217e-05	0.00887749	0.383775	0.167523	0.0493989	0.558067	0.156458	0.554475	0.895657	0.879948	0.708096	0.0935902	0.456543	0.00436856	0.103294	0.0805207	0.745438	0.771144	0.563568	0.0330807	0.166834	0.258295	0.0109459	0.0525394	0.00224495	0.0490307	0.000613339	0.207024	0.908399	0.085017	0.921242	0.439183	0.943763	0.177056	0.608423	0.52988	0.264901	0.790893	0.539351	1.70627e-30	5.76573e-20	0.0692611	0.40994	0.45171	0.000139556	3.5606e-09	2.01797e-12	0.175661	0.472421	0.0149805	0.349678	0.536295	0.0301418	0.000186261	0.0735604	0.452445	0.242285	0.258564	-0.111609	0.205395	0.101925	0.183934	-0.0437111	-0.06335	-0.2747	-0.159162	-0.333214	-0.300209	-0.242561	-0.0497598	-0.040432	-0.170091	-0.272538	-0.162299	-0.303211	-0.290738	-0.310875	-0.35615	-0.292002	-0.538836	-0.203508	0.0819124	0.204279	-0.0833304	0.0941031	0.124458	-0.301741	-0.0677623	-0.0806292	-0.165132	0.0383988	0.0807675	1.18837	1.02336	0.433603	-0.0968559	0.170706	-0.371048	0.621965	0.807247	-0.157116	0.375891	-0.337234	-0.237904	0.131496	-0.518017	0.376341	0.845158	0.126319	0.238779	ENSG00000174891	RSRC1
3120	PPP2R5C	0.771195	-0.4871	2.30317	-0.879821	0.192734	3.07209	5.76172	2.11421	7.27525	4.15365	2.56855	2.56383	2.23866	4.18271	2.56171	4.06552	1.92719	0.724526	5.53024	0.325041	6.65225	2.73031	3.37387	-0.12379	-0.0981799	-1.30216	0.231361	-1.46352	-1.01984	-2.21781	-3.51005	-4.53902	-4.63489	-2.50625	-3.37487	3.59446	2.79343	2.26757	-2.29622	-2.35709	-4.29935	-1.32326	-1.13533	-2.71637	-1.92263	-9.61281	-3.5308	-4.21856	-5.69305	-5.16981	-2.47992	-4.5211	-3.76243	0.44082	0.626321	0.0215265	0.379222	0.847216	0.00219815	1.1902e-08	0.0348083	8.2989e-13	3.62622e-05	0.0103941	0.010535	0.0254539	3.20105e-05	0.0105991	5.26905e-05	0.0543114	0.468956	4.33993e-08	0.745235	5.36864e-11	0.00646745	0.000777067	0.901513	0.921814	0.193239	0.817094	0.143721	0.308114	0.0268499	0.00047323	6.52525e-06	4.17268e-06	0.0124004	0.000774297	0.00034509	0.00534054	0.0236227	0.0219226	0.0186601	1.92574e-05	0.18613	0.25658	0.00674363	0.054883	9.02163e-21	0.000438147	2.74174e-05	1.75546e-08	2.96695e-07	0.0133473	7.08765e-06	0.000180634	0.571486	0.778471	0.0691932	0.544357	0.961033	0.0279869	5.66794e-07	0.148171	2.47852e-10	0.000310978	0.0727708	0.0425089	0.0743834	0.000346922	0.0791088	0.00054858	0.128153	0.726222	1.04649e-06	0.845345	3.5518e-09	0.0395231	0.010227	0.944514	0.979758	0.344828	0.941218	0.251997	0.937895	0.124364	0.00340322	6.84137e-05	9.45114e-05	0.0477514	0.00546824	0.000657832	0.0092402	0.0516749	0.0384943	0.0483884	5.59317e-05	0.254496	0.323175	0.0151578	0.202382	2.11917e-19	0.00286964	0.000168229	2.56103e-07	9.75115e-07	0.0940475	3.09212e-05	0.000783148	0.0906867	-0.0626086	0.27728	-0.113048	0.0676318	0.479966	0.681879	0.262428	1.05623	0.447006	0.352951	0.29991	0.255288	0.421426	0.478956	0.448946	0.191954	0.120123	0.564236	0.0431961	0.687968	0.328669	0.46213	-0.0154003	-0.0199147	-0.129863	0.0663461	-0.145912	-0.253298	-0.366437	-0.354684	-0.466008	-0.536575	-0.259563	-0.334543	0.408265	0.335709	0.501472	-0.249033	-0.441974	-0.424676	-0.143788	-0.137328	-0.294581	-0.672841	-1.25546	-0.711408	-0.732995	-1.24056	-0.528696	-0.866655	-0.701911	-0.699717	ENSG00000078304	PPP2R5C
3121	LINC02147	-1.06114	-1.45774	0.308439	-0.582502	-0.999454	-1.58791	-1.23394	-1.49063	-1.37396	-0.20609	-0.210607	-0.268726	-1.70294	-1.96144	-1.32646	-2.15225	0.413858	-1.67594	-1.09736	-0.582023	0.745837	0.630686	-0.691697	-1.56806	1.64515	-1.36526	-0.679246	-1.42827	-1.17584	-1.21437	-1.31774	-0.994985	3.0786	-1.27526	-1.36102	-0.291386	0.341952	0.419718	0.82753	-0.890521	0.530067	-1.13572	-2.26565	-2.75253	-1.12568	-2.34772	0.625583	1.15452	-1.50576	20.8903	-1.54696	12.0767	9.71491	0.288947	0.145306	0.757829	0.560394	0.317879	0.112704	0.217589	0.136456	0.169843	0.836773	0.833248	0.78821	0.0889693	0.0501758	0.185068	0.0316778	0.67909	0.0941422	0.272816	0.560716	0.455986	0.528427	0.48933	0.117264	0.100334	0.172558	0.49718	0.153606	0.24001	0.224966	0.18797	0.320046	0.00215118	0.20259	0.173893	0.770832	0.732477	0.674805	0.408185	0.373456	0.596213	0.256417	0.0237412	0.00604844	0.260641	0.0191327	0.531768	0.248632	0.132525	1.35951e-77	0.122271	5.95661e-31	3.69652e-21	0.420605	0.326537	0.841219	0.699605	0.804832	0.331946	0.371218	0.333149	0.364402	0.887774	0.916691	0.868651	0.187968	0.123177	0.420103	0.0943888	0.779886	0.360531	0.406637	0.706846	0.603001	0.69933	0.671292	0.272377	0.534141	0.318934	0.83124	0.264546	0.928646	0.441775	0.322626	0.448571	0.0144281	0.350424	0.317391	0.800151	0.767808	0.740549	0.483239	0.499262	0.647906	0.333187	0.0410295	0.0137879	0.488521	0.0329589	0.675034	0.363617	0.219625	1.75443e-75	0.336874	1.25787e-28	5.7244e-19	-0.566452	-0.849811	0.169171	-0.339958	-1.59159	-1.1314	-0.676179	-0.841354	-0.934337	-0.101797	-0.131952	-0.143325	-0.882999	-0.905007	-1.12955	-1.08722	0.187597	-1.25993	-0.517699	-0.351173	0.359742	0.346268	-0.433157	-0.884459	1.51272	-0.618199	-0.884257	-0.64666	-1.32583	-0.913062	-0.608639	-0.469536	1.63041	-0.601479	-0.616284	-0.151522	0.187534	0.422836	0.408724	-0.760517	0.240489	-0.560612	-1.24158	-1.35539	-1.79159	-1.46624	0.576723	0.920342	-1.51795	7.92652	-2.46066	7.92704	7.82598	ENSG00000249797	LINC02147
3122	IRS2	-0.390518	-0.700438	2.80923	0.0723511	4.58491	1.69202	3.97181	4.49257	6.00315	5.14339	2.18035	2.25443	-5.37544	-5.78686	-3.82945	-4.09649	0.827969	-0.558598	2.09516	0.988258	0.389873	1.17888	-1.28406	0.395876	1.8509	-1.80238	0.860995	-0.170414	-1.70943	-0.606931	1.65307	0.666417	0.54527	2.21458	-2.33744	5.52206	6.10552	-1.32068	1.90924	4.43039	1.13827	-1.7681	-2.12522	-1.72031	-0.536793	-0.254186	-1.14747	-0.791559	-2.13182	-14.4718	-3.14311	-4.93451	-4.26614	0.696258	0.483859	0.0050878	0.942341	5.27335e-06	0.0910332	7.77993e-05	8.08016e-06	2.94028e-09	3.40073e-07	0.0295239	0.0244402	1.00467e-07	1.03134e-08	0.000138531	4.62436e-05	0.407936	0.576593	0.036473	0.323327	0.696735	0.2388	0.199494	0.692303	0.0645552	0.0718648	0.3895	0.864728	0.087762	0.54407	0.0987113	0.505338	0.585721	0.027072	0.0196635	4.53907e-08	1.6011e-09	0.186987	0.0565908	1.07242e-05	0.255351	0.0774284	0.033876	0.085766	0.591561	0.799418	0.25153	0.428854	0.0333273	2.63654e-42	0.00173367	9.78986e-07	2.22825e-05	0.786045	0.674595	0.0229533	0.965529	0.00114838	0.294604	0.000887489	0.000342063	3.25236e-07	5.80847e-06	0.137743	0.079279	2.38135e-06	3.35321e-07	0.00395017	0.000494006	0.54908	0.794205	0.0918569	0.500429	0.798046	0.436623	0.400791	0.80897	0.454988	0.175225	0.778099	0.909951	0.836572	0.721308	0.205217	0.625642	0.724561	0.0845814	0.0673911	1.40754e-07	7.60048e-09	0.270949	0.0895262	0.000111988	0.310822	0.121289	0.0562921	0.134672	0.752765	0.836723	0.404438	0.547118	0.0726832	1.26712e-40	0.0248078	5.305e-06	0.000132152	-0.0720968	-0.141281	0.529967	0.0145979	2.49249	0.41661	0.74564	0.866754	1.38174	0.863888	0.470779	0.414296	-0.948067	-0.906229	-1.11811	-0.709885	0.129681	-0.145376	0.340959	0.206017	0.065014	0.223576	-0.27773	0.0772908	0.587984	-0.281844	0.38735	-0.026702	-0.665576	-0.15784	0.263741	0.108736	0.100386	0.360286	-0.365008	0.973995	1.13116	-0.459406	0.325328	1.29256	0.178376	-0.301304	-0.402682	-0.293633	-0.295476	-0.0550534	-0.365418	-0.218192	-0.741733	-2.10129	-1.72	-1.1996	-1.2422	ENSG00000185950	IRS2
3123	COMMD1	6.75937	3.98453	2.28298	3.07381	2.54585	-0.252991	1.47028	-1.30283	-0.235406	-3.39871	-1.64872	-4.05838	-3.81738	-0.942669	-2.33078	-1.83942	-1.06983	0.325546	-2.11859	-2.92722	-1.81585	-1.22409	-0.326945	-1.74056	-1.11495	-3.35595	0.984008	-4.4409	0.0553962	-3.08549	-3.53641	1.69345	-1.42762	-1.84582	2.1127	3.53323	4.20182	-2.81809	2.10366	-1.29356	-0.948034	2.30351	5.45579	0.545665	-2.63585	-2.35949	1.73693	4.60303	-0.2951	7.84123	0.0438787	2.40731	1.94196	2.681e-11	7.38235e-05	0.0226944	0.00218564	0.0110889	0.80034	0.141881	0.193011	0.813954	0.000710757	0.0995994	5.42925e-05	0.000145357	0.346137	0.0200142	0.0662268	0.285021	0.744854	0.0344346	0.00351767	0.0697704	0.221283	0.743796	0.0821475	0.265209	0.000828464	0.325411	1.02256e-05	0.955837	0.0021026	0.000429082	0.0907614	0.153794	0.0652903	0.0349379	0.000434192	2.94781e-05	0.00495094	0.0357218	0.196193	0.3434	0.0215074	6.51516e-08	0.585449	0.00855621	0.018541	0.0827869	4.84546e-06	0.767994	1.43392e-14	0.965012	0.0162972	0.0524942	1.22111e-09	0.00126816	0.0721268	0.0132329	0.239487	0.90081	0.276436	0.403872	0.894947	0.00371292	0.280986	0.000649708	0.00122337	0.494049	0.117963	0.161972	0.426745	0.885025	0.0878123	0.022924	0.164481	0.417032	0.849576	0.217227	0.726189	0.00595389	0.742924	0.000100463	0.994011	0.0236273	0.00312557	0.176029	0.302324	0.158605	0.102759	0.000815637	7.48808e-05	0.014464	0.0595344	0.309018	0.401629	0.0400351	3.28524e-07	0.65729	0.0602276	0.0320797	0.1815	3.66627e-05	0.825188	1.22158e-13	0.983309	0.0294451	0.0932962	0.504815	0.331131	0.179451	0.256462	0.580908	-0.0259578	0.115791	-0.105766	-0.0230431	-0.239636	-0.148276	-0.308052	-0.282527	-0.0626539	-0.284713	-0.133703	-0.069683	0.0352487	-0.143406	-0.252639	-0.125712	-0.0965647	-0.0294446	-0.141108	-0.147541	-0.217212	0.184126	-0.285929	0.00898894	-0.33189	-0.233283	0.114767	-0.109214	-0.125033	0.137323	0.262009	0.327614	-0.40613	0.149027	-0.15874	-0.0617989	0.16303	0.423285	0.0388028	-0.601008	-0.211755	0.229818	0.521046	-0.0428239	0.512672	0.01005	0.246198	0.237299	ENSG00000173163	COMMD1
3124	SNX9	-1.16387	-2.89315	-2.56935	-1.95693	1.46477	2.49071	4.18466	1.52984	2.44222	-2.19932	-1.48831	-4.32675	-1.17325	2.12688	-0.415248	1.18401	2.9433	1.83326	-0.806078	-1.84722	-4.85461	1.47544	-4.89142	-1.32822	0.753833	-1.39347	0.568711	3.35158	0.845427	1.33348	0.547273	-2.10626	-4.25868	-2.1878	-2.13832	4.20589	5.30973	1.79153	-3.44198	-1.26125	-5.11332	8.98399	10.4705	2.73531	0.987486	-3.04121	1.94268	1.67942	1.40157	-2.3966	3.15246	-4.25102	0.21356	0.244825	0.00391824	0.0103702	0.0507058	0.143378	0.0129518	3.17427e-05	0.126455	0.0148142	0.0281423	0.137066	1.70604e-05	0.241048	0.0337377	0.678072	0.236763	0.00334188	0.0671372	0.420439	0.0650864	1.45226e-06	0.140491	1.21181e-06	0.184485	0.451173	0.163868	0.569713	0.000841468	0.398127	0.182756	0.584345	0.0354942	2.30219e-05	0.0289743	0.0327952	2.89636e-05	1.42577e-07	0.0735887	0.000607632	0.207589	3.96925e-07	1.86737e-18	4.01869e-24	0.00637097	0.323705	0.00243362	0.0524078	0.0934637	0.161434	0.016778	0.00167976	2.38058e-05	0.830945	0.374338	0.026613	0.0397869	0.139591	0.672769	0.0937248	0.000430079	0.318399	0.0780705	0.0706465	0.340621	0.000252417	0.38122	0.0908684	0.824413	0.399336	0.0154044	0.303746	0.55431	0.177077	2.96783e-05	0.314756	6.20933e-05	0.361297	0.836557	0.308106	0.862648	0.00431805	0.938428	0.393481	0.707008	0.0851898	0.000400079	0.0888958	0.0982332	6.37314e-05	5.16588e-07	0.12901	0.00154239	0.322618	1.59151e-06	4.55535e-17	1.13687e-22	0.0144428	0.548587	0.00516207	0.128747	0.167909	0.256377	0.0261528	0.0242521	9.10343e-05	0.868457	-0.118924	-0.321643	-0.268695	-0.218175	0.446256	0.33898	0.434673	0.165305	0.317148	-0.207353	-0.178282	-0.436712	-0.116578	0.187801	-0.0677653	0.11474	0.254076	0.26377	-0.0728295	-0.212972	-0.441947	0.154917	-0.577988	-0.143495	0.132884	-0.120795	0.141756	0.288852	0.182584	0.191917	0.0484381	-0.189884	-0.429493	-0.197165	-0.185058	0.414055	0.547808	0.344841	-0.323198	-0.206107	-0.43702	0.809493	1.03298	0.257859	0.300942	-0.362684	0.342126	0.256048	0.270529	-0.21583	0.955501	-0.574574	0.0348322	ENSG00000130340	SNX9
3125	CADM3	1.49199	1.44509	-0.0975882	2.9507	0.803247	2.5654	2.33875	2.39082	0.522039	2.84892	1.37029	-1.43918	1.84286	1.79446	1.4291	0.217268	3.55001	2.42657	3.41781	2.02451	2.38079	3.07807	1.05344	2.91342	0.28952	3.05116	1.06476	1.67096	0.473382	1.37948	2.95551	2.00802	1.91306	2.42661	3.15695	-9.40805	-6.64224	-2.37673	-0.404983	-1.64851	-1.83147	-3.59097	-7.5605	-2.28702	-1.25269	-0.0715766	-3.89601	-5.44537	-6.88454	-8.77415	-2.04485	-6.5838	-6.44224	0.136098	0.148826	0.922284	0.00326368	0.422072	0.010488	0.0195951	0.0170423	0.601789	0.00450005	0.170983	0.150493	0.0657212	0.0731199	0.153369	0.828055	0.000407841	0.0154638	0.00066337	0.0432514	0.0175102	0.00215496	0.29246	0.00367519	0.772259	0.00235533	0.287307	0.0951222	0.63607	0.168134	0.00321374	0.0449789	0.0560994	0.015462	0.00165442	5.28202e-20	5.72576e-11	0.0177025	0.685599	0.0996435	0.067404	0.00034967	1.10789e-13	0.0224565	0.210687	0.942957	0.000106018	6.8937e-08	1.17693e-11	1.03866e-17	0.0411988	8.32549e-11	2.03754e-10	0.245323	0.331736	0.950894	0.017998	0.851979	0.0820282	0.0655134	0.0951309	0.754701	0.0166098	0.38394	0.292997	0.150357	0.162449	0.379178	0.895362	0.00288149	0.144497	0.0039066	0.135809	0.0592727	0.0178989	0.50074	0.0273721	0.94058	0.0136362	0.720654	0.18542	0.95297	0.374682	0.0154594	0.102432	0.152592	0.0563051	0.0100165	4.98987e-19	3.27056e-10	0.0408667	0.740501	0.182748	0.0960958	0.00106377	1.17274e-12	0.0428862	0.437443	0.956082	0.000864776	8.33062e-07	3.35633e-10	1.21173e-16	0.188428	1.14584e-09	5.4947e-09	0.516502	0.546719	-0.034737	1.11173	0.830295	1.1832	0.829649	0.873828	0.230617	0.908621	0.556512	-0.497507	0.619919	0.537523	0.789611	0.0714307	1.03623	1.18157	1.03957	0.790849	0.742839	1.09052	0.427941	1.06243	0.173046	0.892436	0.899163	0.490732	0.346644	0.672923	0.882026	0.613775	0.659877	0.740765	0.923	-3.0118	-2.30117	-1.54853	-0.12985	-0.912532	-0.538196	-1.14203	-2.60538	-0.731901	-1.29361	-0.0291098	-2.3095	-2.76823	-4.38165	-2.56734	-2.10845	-2.97095	-3.47263	ENSG00000162706	CADM3
3126	TESPA1	-2.8508	-1.41803	-2.27875	-2.73766	-1.47283	-1.67935	-2.63435	-2.50676	-1.85122	-2.13563	-1.25454	7.25059	-2.89799	4.96467	-2.01525	7.43838	6.33699	5.34851	9.58151	7.96386	8.47177	7.79719	-0.397896	7.30529	-1.03484	-2.88245	-1.74122	-2.58632	-1.03253	-2.06789	-3.01184	-2.96824	-2.86271	-3.33579	-3.09982	-1.5197	-1.72571	1.47637	-2.5685	-2.40468	-2.45807	-0.772365	-1.26622	-1.26797	-1.35363	-2.19511	-0.352856	-1.75313	-1.48162	-1.35124	-0.505667	-1.6147	1.12411	0.0044738	0.156573	0.022946	0.00632612	0.141193	0.0934771	0.00859382	0.0123828	0.0645092	0.0330142	0.210016	9.84673e-13	0.00385884	8.4236e-07	0.0442145	2.64435e-13	3.92097e-10	1.16017e-07	1.18424e-20	5.758e-15	1.16293e-16	1.9843e-14	0.690813	6.73373e-13	0.30106	0.00405234	0.0820317	0.00987738	0.30214	0.0389736	0.00267891	0.00308498	0.00431071	0.00089002	0.00200465	0.128984	0.0847884	0.14024	0.0103954	0.0164142	0.0141809	0.440128	0.205804	0.205181	0.176241	0.0284443	0.72429	0.0799644	0.138838	0.177003	0.613231	0.106772	0.261304	0.0170942	0.343231	0.0726941	0.0299556	0.668427	0.299224	0.0354294	0.0774382	0.201108	0.0799855	0.433015	1.07216e-10	0.0173677	1.57235e-05	0.189338	1.94657e-11	1.99445e-08	2.50047e-05	2.77272e-18	1.54329e-12	1.96066e-14	6.19162e-12	0.816817	2.27057e-10	0.756941	0.0208262	0.477039	0.0320348	0.937719	0.155552	0.0133952	0.0122894	0.0243107	0.00624598	0.0116674	0.159681	0.113897	0.215504	0.0198345	0.0436363	0.0235533	0.521114	0.268221	0.278016	0.396992	0.0468491	0.821547	0.148139	0.227656	0.221198	0.780577	0.152129	0.348105	-1.83354	-1.00045	-1.50766	-1.92486	-2.83622	-1.44772	-1.74102	-1.70787	-1.52197	-1.27295	-0.950268	4.53252	-1.81218	2.73667	-2.07372	4.40953	3.39189	4.789	5.18325	5.59718	4.73746	4.99441	-0.301594	4.83452	-1.15267	-1.57312	-2.73868	-1.41293	-1.40916	-1.87823	-1.67575	-1.68681	-1.83612	-1.8927	-1.69038	-0.954986	-1.14325	1.79763	-1.52952	-2.47743	-1.34471	-0.461572	-0.84157	-0.758397	-2.60618	-1.65974	-0.393722	-1.68936	-1.80757	-0.771268	-0.974665	-1.39299	1.15813	ENSG00000135426	TESPA1
3127	HDX	4.14708	3.1828	3.9414	3.50813	1.7231	1.67321	2.87127	2.66	1.63963	2.10373	0.987179	1.11199	-0.852602	1.95353	-0.351228	1.13872	0.467762	0.971554	0.840627	1.45324	1.01682	1.28917	1.73385	0.00293733	2.52973	2.03406	-1.34925	2.88978	1.26379	1.50467	2.12013	2.51234	2.35291	1.98123	2.98301	-4.09708	-2.93396	-2.04521	-6.73836	-3.6916	-7.44937	-3.49351	-1.75445	0.482423	0.829608	-12.6743	-5.83944	-6.32929	-8.39579	-2.44676	-0.543589	-3.66866	-0.293979	3.72957e-05	0.0015153	8.81367e-05	0.000476597	0.0852587	0.0946795	0.0041969	0.00797134	0.101478	0.0357155	0.323855	0.26648	0.394137	0.0511067	0.72551	0.255162	0.640083	0.331568	0.40081	0.146552	0.309546	0.197713	0.0833315	0.997657	0.011607	0.0422772	0.17764	0.00396004	0.206677	0.132807	0.0343041	0.0121902	0.0188699	0.0479097	0.00294155	4.61276e-05	0.00344288	0.041163	3.07445e-11	0.000238059	2.44652e-13	0.000503055	0.0797381	0.629638	0.40701	1.16118e-33	7.62949e-09	4.11169e-10	2.11099e-16	0.0146303	0.586877	0.000260075	0.76885	0.000317469	0.0132887	0.000866691	0.00395941	0.576461	0.301568	0.0205481	0.0575048	0.267528	0.0853043	0.548575	0.428937	0.535366	0.124715	0.853387	0.419112	0.74845	0.624502	0.535762	0.3038	0.464597	0.390274	0.240248	0.998775	0.215009	0.120202	0.622718	0.0154341	0.921366	0.325013	0.0940046	0.0366951	0.0715311	0.127867	0.0157449	9.87046e-05	0.00619475	0.0811634	2.5587e-10	0.00143096	2.70047e-12	0.00147107	0.119302	0.697057	0.619803	6.68751e-32	1.85037e-07	8.2911e-09	1.52707e-14	0.023038	0.763096	0.000760756	0.817953	1.05545	0.889055	1.03104	0.978607	1.31975	0.573999	0.754506	0.720813	0.536667	0.499024	0.297669	0.285391	-0.213179	0.434063	-0.144176	0.277585	0.102102	0.352134	0.191035	0.421775	0.236108	0.340575	0.522036	0.00079907	1.11756	0.4429	-0.845126	0.627572	0.686122	0.544529	0.47075	0.569026	0.601535	0.449343	0.647601	-1.01532	-0.770726	-0.989694	-1.55946	-1.50609	-1.5738	-0.824778	-0.463577	0.11492	0.636064	-3.48867	-2.53913	-2.37266	-3.91183	-0.554279	-0.416928	-1.25093	-0.120612	ENSG00000165259	HDX
3128	PAPSS1	3.36598	1.28614	1.76639	1.1479	0.484937	3.04451	5.41078	4.92889	5.86296	6.05603	3.93815	5.78148	1.61091	5.23644	-0.0190731	4.75618	3.84834	2.02714	-0.910048	0.479917	1.23706	1.16008	2.83927	1.94632	2.68266	2.08445	0.214845	-0.920564	0.407966	-1.3474	0.576675	-5.1331	-2.86357	-2.22181	-5.31188	-8.1976	-5.94505	-3.69666	-4.59863	-2.84974	-5.97988	-0.0911842	2.46147	0.412167	1.24933	-2.19498	-3.84793	-5.59842	-4.97285	-7.00739	0.366738	-4.36196	-3.88078	0.000799311	0.198767	0.0777142	0.251357	0.627854	0.00240745	8.30972e-08	1.00672e-06	6.66238e-09	2.15033e-09	8.93157e-05	1.06349e-08	0.107596	2.0973e-07	0.984788	2.34248e-06	0.000128459	0.042981	0.363073	0.631418	0.21643	0.246365	0.00463707	0.0519678	0.00745556	0.0374375	0.829943	0.357557	0.683409	0.178235	0.564322	3.58568e-07	0.00429925	0.0265771	1.40956e-07	9.79408e-16	4.13522e-09	0.000233445	4.94614e-06	0.00448868	3.37169e-09	0.927369	0.0140482	0.680328	0.211912	0.0284535	0.000128666	2.97903e-08	8.08604e-07	5.18083e-12	0.713912	1.45865e-05	0.000112751	0.00415268	0.399306	0.177776	0.417418	0.913111	0.0296759	3.01602e-06	6.51594e-05	6.57018e-07	7.34556e-08	0.00284206	4.50788e-07	0.215028	4.71972e-06	0.993005	3.80217e-05	0.00116057	0.246248	0.499661	0.76375	0.364856	0.444623	0.0361861	0.161865	0.177929	0.110437	0.944705	0.489143	0.959193	0.387338	0.690046	5.47969e-06	0.0242788	0.0835017	3.5165e-06	6.46731e-15	1.85557e-08	0.00118976	1.85978e-05	0.0155031	1.9365e-08	0.943894	0.0257218	0.742208	0.439001	0.0468532	0.001022	3.94175e-07	7.72961e-06	3.26925e-11	0.841037	5.87226e-05	0.000525567	0.653604	0.274563	0.353997	0.245102	0.282844	0.790791	1.06702	1.00465	1.43072	1.0707	0.894623	1.10589	0.305841	0.871735	-0.00595246	0.869831	0.632808	0.557444	-0.157209	0.106013	0.218301	0.233031	0.647829	0.401562	0.9005	0.344997	0.102418	-0.152695	0.168531	-0.370797	0.0975953	-0.872988	-0.555622	-0.382835	-0.866329	-1.49851	-1.16794	-1.35189	-0.820998	-0.88687	-0.971734	-0.0164903	0.493508	0.0746435	0.727784	-0.502032	-1.28702	-1.60382	-1.80987	-1.17553	0.213859	-1.1268	-1.19915	ENSG00000138801	PAPSS1
3129	LARP1B	3.03591	1.92532	2.9481	2.49136	-0.164161	1.61774	4.14665	3.68813	2.86493	2.9261	2.2759	2.29446	1.92197	3.52609	0.896264	2.24505	4.08186	1.71363	2.18365	2.60327	5.09415	3.53787	4.49278	1.87283	2.34703	1.46495	1.69895	1.41388	0.691935	0.544753	0.116539	-0.270732	0.764897	0.826883	1.92273	-10.3163	-8.90876	-3.07442	-4.98031	-4.15733	-5.12905	-5.05181	-5.02567	-2.38772	-0.411491	-4.72164	-3.09557	-3.42	-4.69687	-7.37947	-1.63611	-4.81562	-4.92789	0.00247635	0.0545459	0.00329096	0.0129284	0.869646	0.106115	3.73651e-05	0.000241273	0.004281	0.00353016	0.0231171	0.022024	0.054967	0.000445895	0.370383	0.0250389	4.91903e-05	0.0869855	0.0292797	0.00940599	4.37841e-07	0.000426764	8.07253e-06	0.0614588	0.0191682	0.14333	0.0897197	0.157787	0.48918	0.586076	0.907255	0.786667	0.44456	0.408551	0.0548704	1.66949e-23	3.46749e-18	0.00218122	7.7896e-07	3.56954e-05	3.66122e-07	5.43188e-07	6.20013e-07	0.0171856	0.680824	2.76474e-06	0.00203324	0.000658139	3.11165e-06	4.00651e-13	0.102211	1.75686e-06	1.01174e-06	0.0104969	0.173752	0.0162996	0.0512588	0.964966	0.320946	0.000492159	0.00499412	0.03342	0.0136745	0.119159	0.0732476	0.131812	0.00308365	0.602333	0.0791925	0.000539262	0.346078	0.0777395	0.0467415	1.05821e-05	0.00549042	0.000291475	0.180534	0.272791	0.281278	0.494984	0.270097	0.938428	0.75238	0.941848	0.855355	0.606023	0.558795	0.141042	1.99899e-22	4.32784e-17	0.00740872	3.34874e-06	0.00030179	1.47792e-06	3.14394e-06	2.68309e-06	0.0340519	0.81046	1.04275e-05	0.0102131	0.0025858	2.53911e-05	2.91542e-12	0.306136	8.98896e-06	9.43984e-06	0.55527	0.386136	0.553845	0.498878	-0.0900806	0.396918	0.774923	0.711816	0.668276	0.495084	0.489473	0.420054	0.343017	0.557284	0.262987	0.390451	0.630673	0.443607	0.35397	0.538738	0.832961	0.663876	0.957105	0.363542	0.741887	0.228395	0.760501	0.220453	0.268831	0.141156	0.0185567	-0.0440221	0.140277	0.134385	0.299475	-1.7349	-1.60439	-1.06041	-0.83453	-1.21018	-0.788526	-0.84594	-0.936684	-0.405359	-0.225688	-1.00494	-0.977115	-0.932785	-1.61065	-1.16084	-0.896055	-1.16722	-1.42429	ENSG00000138709	LARP1B
3130	KATNAL2	-3.28363	-3.40922	-2.92763	-2.54652	-1.41142	1.0439	2.78694	0.21922	2.2026	2.54317	1.9639	1.91054	-0.406816	0.267158	-3.25301	-1.07195	0.17072	-0.751811	-2.27303	-2.70089	0.534702	-0.625003	2.06594	-1.27149	1.0796	2.05218	-1.2469	4.80714	1.7161	2.14544	0.67218	-0.122049	-1.83064	-2.51901	-5.10941	-6.20945	-4.84161	-2.73093	9.06635	2.87415	7.47829	-0.365152	-0.0486984	-0.250242	-0.165403	9.71721	4.15507	5.7501	3.46237	-8.90012	-0.948582	-5.68775	-0.768272	0.00106957	0.000684309	0.00351301	0.0110677	0.158512	0.296847	0.00544766	0.826535	0.0279094	0.0111737	0.0498894	0.0564226	0.684252	0.789417	0.00119008	0.284066	0.864487	0.452387	0.0232902	0.00706266	0.593005	0.532149	0.0391578	0.203925	0.280648	0.040479	0.212802	1.83074e-06	0.0865326	0.0322199	0.501665	0.902891	0.0675284	0.0119637	4.0495e-07	8.56016e-10	1.54767e-06	0.0064555	9.43758e-19	0.00415923	1.99263e-13	0.715095	0.961172	0.802465	0.868669	3.62301e-21	3.60428e-05	1.27148e-08	0.000564032	3.72192e-18	0.343121	1.80861e-08	0.442554	0.00527992	0.00724671	0.0171877	0.0456503	0.69332	0.551599	0.0252413	0.904167	0.117399	0.0343626	0.18829	0.145803	0.781522	0.862345	0.0181737	0.452058	0.91445	0.714001	0.0651726	0.0379568	0.718072	0.701899	0.149659	0.384427	0.73997	0.116596	0.655651	2.27953e-05	0.834432	0.138507	0.637363	0.936255	0.172902	0.0465845	8.94844e-06	3.22681e-09	4.84364e-06	0.0179705	2.00307e-17	0.0146219	2.22505e-12	0.771124	0.968845	0.844687	0.923488	9.00625e-20	0.000344226	1.85496e-07	0.0024193	4.53705e-17	0.581776	1.4822e-07	0.529838	-0.783525	-0.888493	-0.718288	-0.665784	-1.01015	0.334788	0.684113	0.0557205	0.672341	0.562645	0.552022	0.457218	-0.0950239	0.0555652	-1.2389	-0.244049	0.0348039	-0.254529	-0.481044	-0.729669	0.116001	-0.154317	0.580424	-0.322692	0.446853	0.417273	-0.729483	0.966089	0.869335	0.72401	0.139732	-0.0259168	-0.437658	-0.53272	-1.02496	-1.41813	-1.17692	-1.23159	1.91793	1.09869	1.47504	-0.0811149	-0.0120397	-0.0556747	-0.118477	2.58908	1.70462	2.02145	1.56016	-1.80228	-0.679178	-1.79033	-0.29426	ENSG00000167216	KATNAL2
3131	RNF11	-0.457205	-0.751882	0.250693	0.081684	0.614001	1.25829	0.410574	2.03067	-1.03814	-0.00797557	-0.192007	0.516208	5.96076	2.86829	4.59236	2.89389	4.59221	1.42776	7.04894	0.0712132	3.45816	-0.184884	1.38092	3.10315	-0.471201	4.18805	0.814177	2.9709	0.651155	1.18403	3.20202	1.67934	2.30217	2.69117	1.90734	-7.7814	-5.6764	-4.37319	-5.9119	-2.42385	-7.50545	-3.431	-3.40677	-5.85932	-1.72346	-5.06103	-2.17386	-3.78522	-2.22757	-2.56893	-0.112479	-2.83351	-3.58968	0.647649	0.452345	0.802117	0.934919	0.53939	0.208656	0.681496	0.0426204	0.299519	0.993638	0.847786	0.605853	3.77202e-09	0.00423616	5.09313e-06	0.0039091	5.09682e-06	0.153754	3.91451e-12	0.943246	0.000572783	0.853367	0.167692	0.00198248	0.637626	3.12825e-05	0.415787	0.00305868	0.515134	0.236755	0.00141893	0.0934777	0.0215833	0.00726982	0.0568361	2.22849e-14	1.92768e-08	1.38723e-05	5.01685e-09	0.0155791	1.64231e-13	0.000632386	0.000690378	6.80376e-09	0.0851935	5.18343e-07	0.0300103	0.000165121	0.0261886	0.0103826	0.910472	0.00472051	0.000351378	0.749114	0.649901	0.870335	0.961377	0.888379	0.460425	0.79368	0.166567	0.507434	0.995492	0.924608	0.737502	1.32757e-07	0.0186287	0.000296593	0.0189307	8.15967e-05	0.451902	2.54238e-10	0.966121	0.00417233	0.9188	0.363971	0.0177498	0.902471	0.000401406	0.791116	0.0125039	0.938837	0.455387	0.00814279	0.180065	0.078555	0.0320106	0.144359	1.30245e-13	7.87266e-08	0.000110187	3.0426e-08	0.0419064	1.8549e-12	0.00179873	0.00170866	7.17294e-08	0.261693	2.2156e-06	0.0847157	0.000791931	0.0597642	0.0168629	0.953958	0.00991231	0.00138211	-0.0763043	-0.137095	0.0429644	0.0148991	0.305643	0.280306	0.0703607	0.357718	-0.220706	-0.00123099	-0.0375899	0.0860178	0.946595	0.412402	1.20739	0.455719	0.642047	0.335551	1.00884	0.0134288	0.517499	-0.0317253	0.26997	0.544479	-0.135595	0.586818	0.331148	0.41852	0.229558	0.278188	0.459678	0.247344	0.381959	0.395224	0.269566	-1.21877	-0.953612	-1.36047	-0.893346	-0.644748	-1.02834	-0.525722	-0.580977	-0.886854	-0.85618	-0.975384	-0.624492	-0.935226	-0.700471	-0.377448	-0.0559884	-0.629013	-0.948008	ENSG00000123091	RNF11
3132	KIF5A	-0.525179	-0.26405	-0.683817	0.282655	-0.400177	1.35091	2.51052	2.06386	1.47446	1.23877	1.40509	2.43339	4.94527	3.88593	2.99428	2.128	4.17045	2.17677	4.6943	0.874508	2.86816	1.49328	2.19361	2.58648	0.783313	4.33142	0.571211	3.69336	1.44086	1.74657	3.42781	1.64289	2.07071	3.5898	2.28661	-7.84653	-4.79814	-3.44158	-6.33599	-3.22002	-4.5347	-2.25644	-4.42	-3.75747	-3.71063	-6.55329	-3.30142	-5.02783	-3.5143	-8.64898	-2.57612	-7.51866	-5.53869	0.599605	0.79181	0.49429	0.777515	0.689134	0.177109	0.0122528	0.0393549	0.140754	0.215798	0.160386	0.0151774	9.27961e-07	0.000110431	0.00283622	0.0336438	3.3743e-05	0.0297916	3.14982e-06	0.382106	0.00423794	0.135761	0.0285522	0.00987291	0.433677	1.67106e-05	0.568018	0.000236449	0.150018	0.0810981	0.000639747	0.100801	0.0387085	0.000351213	0.0224805	1.37883e-14	1.91257e-06	0.000608515	3.94515e-10	0.00133388	6.65697e-06	0.0243137	1.124e-05	0.000184185	0.000221136	1.01113e-10	0.00100487	6.13299e-07	0.000465841	2.84671e-17	0.0101709	1.49461e-13	4.14315e-08	0.710419	0.888164	0.637602	0.860858	0.927424	0.422424	0.0461378	0.158939	0.327394	0.33756	0.370829	0.0556043	1.65106e-05	0.000975766	0.0332601	0.098765	0.000396979	0.205349	4.3294e-05	0.555747	0.0203068	0.308602	0.122368	0.0534031	0.82662	0.00023961	0.862005	0.00147294	0.89725	0.243527	0.00432833	0.190418	0.117366	0.00299082	0.0746436	8.22186e-14	5.88608e-06	0.00261654	2.77795e-09	0.00577591	2.11346e-05	0.0444696	3.93081e-05	0.000651867	0.00392785	7.44843e-10	0.00572891	5.85195e-06	0.00205674	3.1962e-16	0.0801178	3.60813e-12	5.82884e-07	-0.156747	-0.0861313	-0.20954	0.0921994	-0.356306	0.538118	0.766484	0.650144	0.560218	0.341612	0.491353	0.722612	1.41395	0.994963	1.41847	0.600753	1.04515	0.913368	1.2217	0.294782	0.769379	0.45763	0.765566	0.813105	0.403023	1.08458	0.415583	0.927729	0.907495	0.733125	0.879242	0.43278	0.614806	0.939546	0.577383	-2.19674	-1.44973	-1.92344	-1.70697	-1.52756	-1.1353	-0.620939	-1.34153	-1.02975	-3.27463	-2.23542	-1.68968	-2.20681	-1.96735	-2.18192	-2.28381	-2.89884	-2.58768	ENSG00000155980	KIF5A
3133	XRCC4	8.2444	5.88085	7.22129	2.8709	2.35832	1.77198	2.31711	1.7846	1.21827	1.63662	0.46789	-0.527432	-1.51142	-2.18687	-0.844979	1.16965	-2.585	-2.02862	-5.86847	-4.11633	-2.18664	-1.34079	1.03256	-2.49457	0.813154	-2.30759	-3.2773	-4.88193	-1.44831	-2.64859	-3.16136	-4.29425	-3.22914	-1.78944	-5.53568	4.65774	4.34934	-0.186206	2.67629	1.20253	0.47318	5.3689	5.23486	4.17628	2.27634	-0.0629602	-0.710019	-1.71779	-2.18672	0.643044	0.129807	-3.28556	-1.16729	6.83573e-16	6.00736e-09	1.20579e-12	0.00420179	0.0185987	0.0767814	0.0207511	0.0747075	0.223483	0.102106	0.639991	0.598041	0.131079	0.0290424	0.398377	0.24249	0.00991493	0.0428296	6.45335e-09	4.25155e-05	0.0290593	0.180373	0.302124	0.0128129	0.416373	0.0212779	0.00109353	1.26988e-06	0.147924	0.008243	0.00162991	1.96949e-05	0.0012926	0.0739243	4.21217e-08	3.74637e-06	1.54307e-05	0.852331	0.00759738	0.229515	0.636215	1.04044e-07	2.11476e-07	3.29085e-05	0.0230905	0.949814	0.4779	0.0862236	0.0290536	0.520381	0.896752	0.00106238	0.243445	8.6089e-14	4.7935e-07	1.01646e-10	0.0218723	0.3079	0.267412	0.068254	0.233826	0.428491	0.192639	0.795461	0.731448	0.248312	0.0811603	0.623622	0.405431	0.035318	0.245618	1.8922e-07	0.000786544	0.0870364	0.369223	0.50929	0.0635056	0.81926	0.0727688	0.0505783	1.64001e-05	0.89725	0.058219	0.0090982	0.000177935	0.00983853	0.17371	1.19161e-06	9.17008e-06	4.10908e-05	0.887392	0.0149851	0.348078	0.684827	6.96272e-07	9.85098e-07	0.00014159	0.118229	0.961403	0.629036	0.157377	0.065192	0.572885	0.946364	0.00263998	0.328911	1.5993	1.27147	1.45175	0.630793	1.41684	0.477494	0.479241	0.380872	0.313525	0.305347	0.1109	-0.106417	-0.296619	-0.381536	-0.272414	0.224005	-0.441524	-0.576529	-1.02627	-0.930023	-0.397982	-0.27827	0.244553	-0.531101	0.283251	-0.394476	-1.60387	-0.825063	-0.617584	-0.750842	-0.54961	-0.758439	-0.64664	-0.319006	-0.931689	0.904118	0.891939	-0.0709778	0.498086	0.388391	0.0812228	0.985759	1.07054	0.773302	1.36736	-0.0149274	-0.247629	-0.517555	-0.832704	0.114848	0.0782359	-0.881632	-0.375958	ENSG00000152422	XRCC4
3134	AL645568.1	7.22962	5.13077	2.9172	4.55446	2.00871	0.961314	2.95995	4.16521	-0.458202	0.234539	1.1814	-2.193	0.301984	0.652802	0.0122398	1.21579	0.505538	-0.0155464	-2.16226	-1.90827	-2.45733	-1.40703	-0.8956	-1.32497	0.670838	2.86544	0.462451	4.85915	0.97035	0.47751	-1.37769	-1.5002	-0.0217018	1.73931	-0.142641	-4.19738	-5.4784	-1.97124	5.98436	4.79694	5.45657	-1.11898	-0.428964	-8.58581	-6.26606	0.192624	-2.30294	-2.69479	-3.56404	-8.41084	-3.02251	-4.30641	-2.19877	1.13834e-12	3.62906e-07	0.00363136	6.07527e-06	0.0449051	0.336686	0.00316835	3.45112e-05	0.646933	0.814627	0.237796	0.0285962	0.762744	0.514072	0.990237	0.224425	0.613321	0.9876	0.0308955	0.0567168	0.0142099	0.15981	0.370737	0.185562	0.502519	0.00427409	0.643885	1.42029e-06	0.332167	0.63313	0.168687	0.133959	0.982691	0.0823664	0.88661	3.0049e-05	5.76177e-08	0.0490432	3.28419e-09	1.92369e-06	6.48785e-08	0.263486	0.668065	4.71384e-17	6.06346e-10	0.847303	0.0215393	0.00719202	0.00038697	1.87643e-16	0.00258733	1.86663e-05	0.0281819	7.60324e-11	1.52654e-05	0.0176306	0.000114423	0.456386	0.585046	0.016547	0.0010817	0.784318	0.872245	0.462967	0.0886334	0.839553	0.64789	0.995261	0.385271	0.727241	0.995046	0.0808388	0.162428	0.0506778	0.34263	0.57196	0.362618	0.857604	0.0216406	0.885952	1.81494e-05	0.938428	0.786188	0.298432	0.236094	0.990677	0.18727	0.930402	6.5967e-05	2.20736e-07	0.0931496	2.04587e-08	2.73583e-05	2.97968e-07	0.340489	0.719778	1.8988e-15	9.90333e-08	0.876613	0.065261	0.0200984	0.0017507	1.94298e-15	0.0324674	7.3243e-05	0.0559676	1.39071	1.09543	0.591681	0.975704	1.1869	0.254885	0.600258	0.865806	-0.115957	0.0430667	0.274934	-0.433525	0.0583124	0.112213	0.00387897	0.228767	0.0851842	-0.00435247	-0.378394	-0.427143	-0.439109	-0.286896	-0.208453	-0.277949	0.229635	0.480437	0.223841	0.807011	0.406857	0.133575	-0.236533	-0.262974	-0.00429798	0.3047	-0.0240388	-0.802561	-1.09645	-0.736518	1.07531	1.50211	0.903678	-0.205335	-0.0876574	-1.51066	-3.62201	0.0448728	-0.786817	-0.795618	-1.32698	-1.4148	-1.77977	-1.13	-0.694322	ENSG00000203739	AL645568.1
3135	RNF19A	0.82311	-0.428878	2.37475	0.407798	1.61709	2.35744	2.80804	1.10854	3.13062	1.04181	0.234245	-2.54943	-4.48671	-2.68999	-1.41413	-0.765943	-0.359443	2.77876	1.29547	3.73417	-1.16813	2.84717	-3.31194	1.32675	0.427181	0.3308	0.0353224	-2.33219	-1.26384	-1.72274	-0.409059	-3.08895	-2.43007	-0.331275	2.95248	-4.97277	-3.62017	-0.0386894	7.22571	10.1957	8.34777	-4.66021	-6.33007	-5.74075	-4.96331	3.6262	-2.81636	-2.8956	-4.5677	8.24471	0.761962	-2.06132	-0.961166	0.410692	0.668128	0.0177972	0.683532	0.106256	0.0186426	0.00510646	0.267966	0.00180817	0.297817	0.814855	0.0109766	8.30005e-06	0.00729524	0.157714	0.443937	0.719359	0.00558545	0.195533	0.00020177	0.243104	0.00452458	0.000968344	0.184971	0.669363	0.740883	0.971832	0.0199395	0.206657	0.0853252	0.682607	0.00207854	0.0153163	0.740524	0.00324509	8.08936e-07	0.000313048	0.969148	1.16947e-12	5.02474e-23	3.07032e-16	3.70278e-06	4.09193e-10	1.34071e-08	8.48127e-07	0.000305949	0.00497738	0.00388804	5.71321e-06	6.81893e-16	0.446309	0.039597	0.336761	0.542965	0.807931	0.0598856	0.793011	0.617175	0.116306	0.024017	0.487817	0.0175214	0.428091	0.905046	0.0438518	0.000108722	0.0282643	0.384373	0.604569	0.811424	0.0794696	0.320889	0.00272494	0.395512	0.0307213	0.0119364	0.361876	0.909695	0.835386	0.991611	0.0557443	0.921366	0.250102	0.784399	0.00892277	0.0618628	0.829302	0.0170243	2.15435e-06	0.000676722	0.976481	1.18282e-11	4.56727e-20	4.96812e-15	1.80024e-05	2.76311e-09	1.31406e-07	4.60544e-05	0.00078577	0.0208866	0.0119375	4.39518e-05	6.68965e-15	0.66628	0.0641517	0.425706	0.132265	-0.0753331	0.39061	0.0716309	0.774184	0.504532	0.461235	0.188414	0.637523	0.154761	0.0441668	-0.407556	-0.692674	-0.372728	-0.362341	-0.116735	-0.0490342	0.62674	0.183868	0.672319	-0.169473	0.46817	-0.620084	0.225309	0.118396	0.0451273	0.0138424	-0.317091	-0.428803	-0.389443	-0.056915	-0.436341	-0.38816	-0.0470658	0.400612	-0.766336	-0.59262	-0.0117305	1.04083	2.46546	1.09301	-0.683526	-1.02181	-0.837546	-2.34312	0.678241	-0.777662	-0.691575	-1.36981	1.12444	0.365157	-0.441752	-0.246302	ENSG00000034677	RNF19A
3136	TNRC18	-2.84114	-1.93717	-2.65047	-2.46694	1.77786	-2.56441	0.846375	-0.902209	0.389583	-1.55416	-1.31808	-0.416685	-6.18676	-3.75404	-4.83397	-2.28396	-1.98482	-0.416331	-0.753006	-2.24168	-2.44289	-1.67114	-0.887765	-2.14112	-0.654612	1.31557	0.785797	-1.77491	0.652831	1.72102	3.96198	3.16862	2.41038	2.16146	2.64296	15.1988	13.839	4.6274	2.13987	-0.127422	3.10238	-5.30154	-6.57156	0.447043	0.170022	1.20728	-0.741191	0.393722	-1.75922	0.699123	0.906228	0.799919	1.14068	0.00461025	0.0530779	0.00819777	0.013837	0.0758087	0.0105176	0.397598	0.367219	0.696949	0.120544	0.187858	0.677021	9.82174e-10	0.000186681	1.60654e-06	0.0226367	0.047508	0.67728	0.451669	0.0252569	0.0147868	0.0950882	0.374936	0.0325679	0.512907	0.188699	0.43222	0.0762949	0.514054	0.0856359	8.10081e-05	0.00159022	0.0161618	0.0309579	0.00838011	5.44713e-46	3.49608e-39	4.32217e-06	0.0326689	0.898639	0.0019876	1.4889e-07	9.00088e-11	0.654966	0.865036	0.227685	0.458796	0.693892	0.078925	0.484679	0.36509	0.423996	0.254347	0.0174949	0.170916	0.0331261	0.0539393	0.561389	0.0821989	0.558833	0.581079	0.819254	0.219159	0.404815	0.791688	3.97163e-08	0.00149703	0.000115022	0.0735334	0.11601	0.852112	0.582434	0.0936502	0.0522094	0.245387	0.575676	0.118638	0.862588	0.339735	0.79774	0.157333	0.938428	0.250357	0.000782243	0.00718502	0.0643577	0.093392	0.0353571	2.51386e-44	1.86452e-37	4.04654e-05	0.0550321	0.932865	0.00395364	9.65773e-07	6.66333e-10	0.720025	0.92136	0.291273	0.612295	0.775458	0.146031	0.539404	0.600454	0.492202	0.34053	-0.43573	-0.325535	-0.417659	-0.413955	0.815848	-0.525906	0.133899	-0.147073	0.0765302	-0.221185	-0.238043	-0.0641241	-0.905803	-0.49664	-1.17202	-0.3328	-0.259001	-0.0904641	-0.102548	-0.389144	-0.338852	-0.264358	-0.160389	-0.348024	-0.173936	0.171907	0.295156	-0.231722	0.212537	0.373046	0.523484	0.429042	0.369193	0.29361	0.344227	2.00747	1.96603	1.32751	0.304226	-0.0314157	0.403759	-0.742688	-1.01524	0.0638117	0.0781437	0.218095	-0.197145	0.0906302	-0.511457	0.095222	0.416358	0.164744	0.280206	ENSG00000182095	TNRC18
3137	FAM241A	3.3132	2.34798	4.82245	1.43395	1.18625	4.67469	7.98643	4.32325	5.14274	1.00161	1.58808	0.859202	-5.74408	-0.536573	-0.672098	3.4147	3.30837	2.81535	0.721741	0.337958	0.48419	2.34648	1.40953	2.02896	2.59597	-1.41086	-0.595625	-6.93227	-2.43565	-5.92556	-5.90731	-3.27292	1.33146	-3.56157	-3.46994	0.109334	-0.241307	-0.880676	-6.56796	-4.36466	-6.9773	3.95805	4.33715	-3.57904	-0.66369	-7.05643	0.122735	-0.483959	-1.31247	3.99965	1.69699	2.3935	1.28829	0.000964063	0.0191197	1.69933e-06	0.151981	0.235879	3.4575e-06	4.8616e-15	1.73267e-05	3.41213e-07	0.316837	0.112665	0.390488	1.31565e-08	0.591713	0.501717	0.000670879	0.000980592	0.004993	0.470666	0.735484	0.628385	0.0191962	0.15907	0.0427954	0.0096066	0.158677	0.551595	8.5691e-12	0.0150839	4.63327e-09	5.15243e-09	0.00111039	0.183421	0.000390575	0.000548617	0.912965	0.809379	0.378759	9.20977e-11	1.44117e-05	6.34136e-12	8.2326e-05	1.62906e-05	0.000365764	0.507081	3.72109e-12	0.902348	0.628548	0.18974	6.93506e-05	0.0900902	0.0169194	0.198018	0.00485404	0.0836052	3.01325e-05	0.301452	0.756448	0.000179361	1.19573e-12	0.0006267	1.87964e-05	0.447372	0.302748	0.551554	4.01533e-07	0.712512	0.702679	0.00459397	0.00588581	0.0752043	0.599132	0.838891	0.746415	0.0848986	0.352654	0.142214	0.198454	0.301765	0.853972	3.55447e-10	0.521274	8.00521e-07	1.66486e-07	0.00535621	0.341186	0.00325963	0.00411827	0.925449	0.836847	0.471273	7.13373e-10	0.000143335	5.68249e-11	0.000291812	5.52337e-05	0.00119544	0.696017	3.36767e-11	0.940858	0.721803	0.29041	0.000161939	0.285483	0.0304142	0.277893	1.50074	1.16615	2.22602	0.713726	1.6124	2.80984	3.59848	2.06215	2.94086	0.422138	0.848166	0.391079	-2.49622	-0.211843	-0.489034	1.46627	1.27176	1.80122	0.290827	0.174118	0.19943	1.09639	0.752888	0.976057	2.0328	-0.545383	-0.662053	-2.60552	-2.33805	-3.72595	-2.28248	-1.31066	0.604918	-1.42432	-1.33296	0.0485422	-0.11299	-0.75719	-2.69856	-3.14652	-2.624	1.6532	2.01208	-1.49977	-0.902307	-3.66263	0.0966254	-0.329604	-1.13	1.5965	2.30387	1.45393	0.93617	ENSG00000174749	FAM241A
3138	LZTS1	-0.663613	-0.174617	0.801921	2.23059	-0.608536	1.92597	-0.701034	2.94452	4.77277	3.64341	2.66772	4.92927	0.0668637	4.2453	2.50717	5.36548	0.479742	2.86312	4.41107	3.84761	6.20357	3.37724	0.656946	-1.45901	2.99886	-5.13	-0.199542	-6.12197	0.0831923	-2.52095	0.0876214	3.99313	0.783053	-4.81312	-2.09197	-6.51713	-4.91563	-1.92785	-6.97517	-3.92745	-4.70324	-2.11392	-5.99845	-1.22758	-1.28737	-5.62711	-1.15686	-2.86226	-4.08585	5.78971	-2.17569	5.39022	0.662794	0.507131	0.861425	0.422838	0.0259867	0.543006	0.0544647	0.483487	0.00332879	2.16244e-06	0.00028651	0.00779228	1.00481e-06	0.946707	2.44069e-05	0.0123686	1.05966e-07	0.631543	0.0043052	1.17023e-05	0.000128832	8.87087e-10	0.00076776	0.511406	0.144958	0.00279441	3.6434e-07	0.84189	1.45095e-09	0.93372	0.0118983	0.9302	7.12471e-05	0.433829	1.77834e-06	0.0367578	1.27164e-10	1.07516e-06	0.0542291	6.43248e-12	9.33057e-05	3.01863e-06	0.0348333	3.02279e-09	0.219967	0.198339	2.53974e-08	0.247677	0.00431681	4.837e-05	1.0147e-08	0.0298723	9.28134e-08	0.507655	0.631264	0.92672	0.573123	0.0860843	0.888379	0.221698	0.63639	0.0319008	8.76123e-05	0.00173919	0.06036	2.33146e-05	0.966211	0.000273887	0.0870311	2.47247e-06	0.741453	0.069717	0.000135165	0.00191293	4.50132e-08	0.00845224	0.688306	0.310725	0.108096	8.94003e-06	0.948193	3.77752e-08	0.992377	0.0737246	0.956602	0.000538306	0.597	3.49746e-05	0.106214	5.21274e-10	3.44375e-06	0.100893	5.9215e-11	0.000659449	1.02335e-05	0.0607512	1.82907e-08	0.294349	0.423714	1.32046e-07	0.400035	0.0130528	0.000290331	4.08262e-08	0.153934	6.37856e-07	0.591585	-0.353798	-0.101757	0.438937	1.29583	-0.967814	1.36892	-0.383752	1.6525	3.1985	1.78184	1.66121	2.58549	0.034674	1.93834	2.12534	2.66585	0.217085	2.14155	2.05407	2.2968	2.91839	1.83841	0.410711	-0.821723	2.742	-2.2842	-0.259398	-2.70755	0.0937261	-1.88647	0.040446	1.86376	0.416296	-2.23625	-0.944168	-3.2965	-2.65149	-1.93458	-3.34009	-3.31806	-2.10157	-1.03963	-3.22014	-0.605752	-2.04497	-3.45247	-1.06407	-2.26808	-4.07525	2.67355	-3.44983	3.77405	0.563608	ENSG00000061337	LZTS1
3139	RPS13	-2.25402	0.0820711	2.01394	-2.66725	-2.06362	-3.82446	-3.05975	-1.28099	0.593507	-2.8134	-2.456	-4.00071	0.5495	-0.959332	0.237933	-5.20731	-1.78256	0.237938	2.96241	2.58449	-0.774005	-1.51161	-1.4255	1.84071	-3.4478	-1.52859	0.321095	-2.55597	-0.747725	-1.13816	-1.70121	-0.030034	1.42701	0.427213	2.5694	-0.98851	0.578102	2.09934	-0.316538	-0.384337	2.503	2.75186	0.226558	0.199658	-4.91727	0.69278	6.84759	4.24646	7.63409	5.8419	1.33958	4.15299	2.91538	0.0244664	0.934611	0.0443524	0.00780292	0.0393777	0.000141317	0.00228959	0.200572	0.553011	0.00502303	0.0142623	6.90483e-05	0.582816	0.337683	0.811994	2.44196e-07	0.0750402	0.811991	0.00314338	0.00992933	0.439158	0.13103	0.154405	0.0660362	0.000594882	0.126765	0.748223	0.0107742	0.454847	0.255397	0.0892948	0.976047	0.153969	0.66934	0.0103687	0.323204	0.563359	0.0361018	0.751677	0.700832	0.0125141	0.0060607	0.820826	0.841799	1.06644e-06	0.48865	1.50271e-11	2.42842e-05	6.52131e-14	7.52229e-09	0.180763	3.63661e-05	0.00365241	0.0656688	0.965555	0.118739	0.035036	0.433051	0.00368377	0.0128707	0.413029	0.720237	0.0181336	0.088714	0.000787519	0.701784	0.485563	0.903724	5.14221e-06	0.162546	0.919075	0.0136748	0.0486256	0.587436	0.301661	0.346834	0.189065	0.0447722	0.258374	0.920011	0.0342735	0.938428	0.474861	0.190801	0.984334	0.30261	0.775209	0.0414312	0.367522	0.611982	0.0729433	0.797127	0.785229	0.021034	0.0132842	0.853274	0.877344	5.47025e-05	0.556788	5.88309e-10	0.000150809	3.00959e-12	3.07511e-08	0.415233	0.00013292	0.0100378	-0.508754	0.0203072	0.467048	-0.657038	-1.39012	-1.14638	-0.707238	-0.306587	0.171244	-0.586151	-0.649807	-0.895531	0.120969	-0.187968	0.0859746	-1.09966	-0.341853	0.0759522	0.5896	0.658374	-0.158241	-0.351371	-0.378019	0.439834	-1.33614	-0.293302	0.177225	-0.489147	-0.357558	-0.362778	-0.332823	-0.00601141	0.321831	0.0854871	0.491698	-0.217754	0.134365	0.894078	-0.0662932	-0.139184	0.47954	0.573509	0.0527927	0.0418697	-3.27061	0.183968	2.60088	1.42004	3.1532	1.14494	0.903535	1.24354	1.04731	ENSG00000110700	RPS13
3140	HIF1A	0.216894	-0.574128	-0.449445	-1.17	-0.561564	2.3429	-0.0175397	-4.26668	-3.79068	-3.27066	-0.116399	0.557093	-1.96169	-3.76168	-0.886311	-1.82678	-0.059287	-1.10125	-0.756247	-2.67598	0.811525	-0.939971	0.56519	-0.337406	0.750696	-3.60006	-1.77866	-3.82546	-1.44261	-0.256562	-2.52563	-3.47189	-2.36352	-0.41133	-1.44107	10.3824	9.15281	2.85774	10.9429	4.22453	6.86675	-3.89436	-3.81745	1.99433	0.821638	-6.19813	2.15235	2.45254	1.91521	5.04806	2.60773	3.48515	0.418629	0.828346	0.566044	0.653233	0.242352	0.574572	0.01938	0.98601	2.22302e-05	0.000161599	0.00111918	0.907365	0.57762	0.0501475	0.000181165	0.375718	0.0681078	0.952738	0.27112	0.449725	0.00760453	0.417307	0.347518	0.572104	0.7359	0.453058	0.000337865	0.0756781	0.000140755	0.149526	0.797584	0.0117424	0.000544704	0.0183421	0.680942	0.149959	9.07947e-24	4.58672e-19	0.00437815	4.6546e-26	2.67163e-05	1.32404e-11	0.000106728	0.000145315	0.0464566	0.411529	9.16856e-10	0.0316702	0.0143989	0.0558246	5.5361e-07	0.00928547	0.000518798	0.6756	0.884657	0.7379	0.764671	0.408038	0.897422	0.119108	0.991894	0.000753233	0.00276917	0.00540607	0.955155	0.714806	0.123296	0.0014612	0.606358	0.165431	0.97085	0.572832	0.580876	0.040177	0.568279	0.545381	0.734262	0.837977	0.837086	0.00285742	0.460639	0.000951692	0.89725	0.891101	0.0422235	0.00300622	0.0701633	0.784859	0.286672	1.10166e-22	6.13107e-18	0.01307	2.13866e-24	0.000237774	1.12476e-10	0.0003685	0.000412541	0.0799755	0.622985	5.85276e-09	0.0882678	0.035977	0.110539	1.74646e-06	0.0759639	0.00139822	0.739985	0.0353958	-0.102369	-0.0753058	-0.208478	-0.273328	0.509057	-0.00293921	-0.728486	-0.781449	-0.490286	-0.022281	0.0907616	-0.310569	-0.526874	-0.230723	-0.282156	-0.00821125	-0.253185	-0.109041	-0.491177	0.119578	-0.15762	0.108143	-0.0582286	0.211169	-0.494595	-0.706216	-0.525014	-0.496737	-0.0589867	-0.355359	-0.497108	-0.383339	-0.059325	-0.199328	1.5478	1.45864	0.875136	1.54003	1.09059	0.924877	-0.582212	-0.635352	0.30069	0.39966	-1.15893	0.604583	0.595532	0.589317	0.716796	1.26376	0.754514	0.108956	ENSG00000100644	HIF1A
3141	CBR4	-2.4604	-4.19456	-2.28051	-3.6845	-0.889882	1.86141	4.175	3.13953	2.58771	3.16751	1.75046	4.34442	0.319956	0.783455	-0.857399	0.0673034	1.17505	-1.79905	-1.63989	-1.20397	0.557312	0.196264	0.0491587	-1.73858	3.10155	1.29531	1.74566	-0.223679	-0.0377267	-0.871811	1.70588	-1.43983	-0.8628	0.794809	-1.83871	0.250438	1.06094	-4.92145	0.35805	-2.44809	-0.859226	4.27755	5.07748	8.46625	0.355298	-3.0299	-2.88172	-1.20413	-5.67783	-5.48538	-2.06309	-5.04291	-3.83794	0.0140897	3.04163e-05	0.0228415	0.000244676	0.373798	0.0630551	3.30895e-05	0.00175471	0.00983794	0.00159623	0.080425	1.57723e-05	0.749086	0.433593	0.391483	0.946357	0.240325	0.0723904	0.101423	0.228959	0.577471	0.844454	0.960805	0.0824951	0.00199307	0.195589	0.0812563	0.823064	0.969915	0.383575	0.0884207	0.150309	0.388507	0.426962	0.0663313	0.802313	0.289039	1.0446e-06	0.720401	0.0145766	0.390475	2.11951e-05	4.76706e-07	1.2146e-16	0.722461	0.00252554	0.00406162	0.228896	1.91232e-08	5.54695e-08	0.0394281	5.68243e-07	0.000133914	0.0425911	0.000618563	0.0724839	0.0023432	0.831166	0.239815	0.000443441	0.0202562	0.0595115	0.00721531	0.249239	0.000236709	0.830041	0.576415	0.618495	0.969735	0.377932	0.314897	0.198459	0.403383	0.705712	0.91354	0.979882	0.217758	0.0888423	0.347585	0.475482	0.880423	0.995486	0.595236	0.189437	0.256541	0.555588	0.576049	0.16106	0.827691	0.34172	1.18752e-05	0.770054	0.0397736	0.44895	8.69856e-05	2.10254e-06	4.62116e-15	0.83826	0.00534025	0.0177678	0.34018	2.76671e-07	2.01689e-07	0.183419	3.25917e-06	0.00060716	-0.22537	-0.416888	-0.214611	-0.3671	-0.243962	0.228162	0.389929	0.303583	0.301996	0.267633	0.188428	0.394213	0.0286069	0.062351	-0.125758	0.0058693	0.0916162	-0.232748	-0.133044	-0.124957	0.0462784	0.0185528	0.00530064	-0.168743	0.488798	0.100973	0.39055	-0.0174538	-0.00732893	-0.112885	0.135528	-0.116879	-0.079085	0.0645687	-0.143179	0.0224099	0.100067	-0.840702	0.0304497	-0.358697	-0.0670684	0.35957	0.472804	0.690492	0.0974049	-0.324866	-0.454996	-0.1652	-0.96713	-0.437522	-0.564214	-0.61006	-0.55768	ENSG00000145439	CBR4
3142	SPTAN1	2.42231	2.16152	0.934111	2.161	1.02317	1.60998	2.80546	1.66253	1.53046	3.26655	1.25498	0.870591	0.791794	1.4539	0.610867	0.807475	2.55999	1.27152	3.67794	0.70678	1.07141	1.86714	1.44994	1.7763	1.42667	3.05053	-0.280519	2.79161	0.8777	0.962613	1.36003	0.791096	-0.355922	1.44757	1.12402	-12.6084	-10.6735	-3.3551	0.763751	1.95118	2.31592	-8.36538	-16.5389	-2.90267	-0.731572	0.555335	-2.51233	-3.55025	-3.26475	0.988148	2.29352	-3.52065	-2.4575	0.0156447	0.0309533	0.35053	0.030993	0.306539	0.1078	0.0051471	0.0968001	0.1263	0.00113534	0.209854	0.38424	0.428717	0.14637	0.541462	0.419634	0.0106513	0.203917	0.00025095	0.47991	0.284311	0.06225	0.14747	0.076065	0.154068	0.00236023	0.779152	0.00537044	0.380372	0.336034	0.174206	0.429124	0.721993	0.148131	0.261342	2.3333e-33	6.02217e-25	0.000830962	0.445242	0.0513863	0.0208162	2.67678e-16	4.97213e-53	0.00380231	0.464645	0.578821	0.0121905	0.000407479	0.00114247	0.323381	0.0220779	0.000454991	0.0142033	0.0462366	0.117229	0.504071	0.0978319	0.79952	0.323982	0.0241592	0.272076	0.305428	0.00547529	0.432749	0.545731	0.567263	0.270175	0.730876	0.582606	0.0372991	0.508601	0.00175581	0.640064	0.439145	0.185218	0.338147	0.207194	0.616045	0.0136533	0.928691	0.0197007	0.938428	0.554733	0.305273	0.557394	0.826946	0.282043	0.4179	5.50564e-32	1.2966e-23	0.00336343	0.518998	0.108981	0.0333908	5.27434e-15	8.52027e-51	0.00925507	0.664242	0.642807	0.0420204	0.00171888	0.00439054	0.37756	0.128069	0.0012483	0.0314816	0.434428	0.423937	0.172558	0.423836	0.549034	0.386532	0.515989	0.316103	0.35061	0.540104	0.264704	0.156399	0.138543	0.226296	0.175441	0.137794	0.389469	0.322351	0.580218	0.143687	0.174075	0.344771	0.305655	0.337472	0.442235	0.463304	-0.123087	0.424376	0.333617	0.243975	0.211662	0.125828	-0.0638898	0.230001	0.171572	-2.01687	-1.84481	-1.13109	0.12712	0.560445	0.352921	-1.33503	-2.64281	-0.481374	-0.39253	0.117243	-0.77756	-0.946974	-1.10322	0.157127	1.22713	-0.840567	-0.70289	ENSG00000197694	SPTAN1
3143	UBE2H	4.86078	2.0016	5.70089	1.86623	6.67696	1.34421	0.858834	0.52378	0.342532	-2.23358	-0.600574	-1.3732	-3.71213	-1.89063	0.927778	-6.02362	-2.03098	-1.40591	3.86122	0.268643	1.3638	1.84887	1.45351	0.755856	1.46676	1.34756	-0.736168	1.02907	0.203702	1.79233	-4.52105	-1.54507	-3.38383	-1.73219	-0.465377	0.631827	-2.26988	-3.27861	-0.161053	-0.589503	-7.25679	-0.292005	0.153244	0.733233	1.06555	-1.81117	5.21309	7.72858	2.66389	2.28467	2.46273	-2.22807	0.832309	1.40895e-06	0.0456673	1.6796e-08	0.0623773	4.57798e-11	0.179265	0.390691	0.600577	0.732041	0.0257879	0.548295	0.170076	0.000219851	0.0590376	0.353804	2.60564e-09	0.042589	0.160143	0.000121987	0.788274	0.173016	0.0648478	0.146476	0.449959	0.142837	0.178183	0.461846	0.303759	0.838639	0.0734606	7.08948e-06	0.122727	0.00074983	0.0836267	0.641789	0.527682	0.0234815	0.00108853	0.872093	0.555691	9.43261e-13	0.770359	0.878245	0.463632	0.286948	0.070491	2.36952e-07	3.28166e-14	0.00788068	0.0225947	0.0139991	0.026155	0.405485	1.89546e-05	0.153888	5.10941e-07	0.161915	6.38049e-08	0.425213	0.55225	0.763218	0.843942	0.0658107	0.732017	0.318632	0.00170926	0.138679	0.588308	9.10929e-08	0.106682	0.459063	0.000962729	0.873914	0.313057	0.190142	0.336882	0.623823	0.601981	0.326219	0.813455	0.435913	0.981557	0.22875	9.80891e-05	0.220943	0.00651806	0.189195	0.760963	0.571236	0.0356996	0.00421034	0.898392	0.666472	9.55417e-12	0.818433	0.901974	0.544258	0.51374	0.104591	4.01762e-06	1.36939e-12	0.0223122	0.0343263	0.0967809	0.0446511	0.493886	0.438825	0.199883	0.525639	0.186425	1.77561	0.164334	0.0807517	0.0507655	0.0399929	-0.188623	-0.0645214	-0.125464	-0.327875	-0.149636	0.135572	-0.51183	-0.1575	-0.181363	0.30975	0.0278038	0.112724	0.173765	0.155947	0.0732056	0.231387	0.104653	-0.164355	0.0799543	0.039426	0.230871	-0.354005	-0.124939	-0.306971	-0.139997	-0.0361778	0.0563186	-0.212773	-0.562659	-0.0136472	-0.0863631	-0.546813	-0.0247343	0.0144459	0.0621884	0.290868	-0.194196	0.810618	1.01979	0.459119	0.18436	0.670284	-0.271963	0.121555	ENSG00000186591	UBE2H
3144	CHCHD6	6.10755	4.28375	6.30059	3.18482	1.60578	1.57588	5.24303	2.52422	6.25376	5.52641	2.91351	3.63873	2.30331	1.74731	-1.59529	-0.377055	1.17612	0.833425	2.12209	-0.317795	1.5009	1.51161	0.732896	0.910399	1.57275	-0.705025	-0.038632	0.553043	0.934916	-0.0739134	3.16412	3.25795	0.820636	-0.270023	-0.639051	-7.12644	-4.55909	-3.20954	-6.36719	-3.41546	-8.29342	-4.75282	-4.14638	-3.67852	-1.05399	0.704019	-1.48044	-1.69533	-2.1541	-9.85949	-1.75791	-5.93477	-2.76214	1.58183e-09	2.06259e-05	4.9065e-10	0.00150488	0.108718	0.11545	2.02617e-07	0.011789	6.5366e-10	4.43204e-08	0.00367407	0.000291682	0.0215188	0.080969	0.111044	0.706233	0.239897	0.404855	0.0341389	0.750724	0.133777	0.131032	0.463838	0.362888	0.116174	0.481001	0.969194	0.580389	0.350115	0.941098	0.00161469	0.00116983	0.4121	0.787213	0.522974	2.312e-12	5.94635e-06	0.00138284	3.25243e-10	0.000669041	4.68145e-16	2.38061e-06	3.74073e-05	0.000250387	0.292209	0.481627	0.139151	0.0904046	0.0315321	1.03209e-21	0.079147	4.39094e-09	0.00587492	4.71462e-08	0.000455338	2.28962e-08	0.00995601	0.620324	0.335923	6.39439e-06	0.0750371	9.29621e-08	1.00495e-06	0.0368041	0.00253169	0.0653315	0.175014	0.318659	0.814639	0.37743	0.681168	0.0873358	0.849434	0.262359	0.301661	0.651242	0.54666	0.558677	0.637897	0.991058	0.693706	0.938428	0.969277	0.00902825	0.00558624	0.577811	0.862506	0.665892	1.12197e-11	1.68997e-05	0.00511041	2.31434e-09	0.00329959	7.42005e-15	1.2036e-05	0.000118293	0.000855883	0.518937	0.549882	0.265524	0.163297	0.069537	1.68176e-20	0.265594	4.14841e-08	0.014891	1.3453	1.04305	1.42297	0.779411	1.0778	0.473738	1.19288	0.59955	1.75378	1.13022	0.766094	0.812098	0.503119	0.340312	-0.572863	-0.0805868	0.224756	0.264693	0.421508	-0.0809108	0.305106	0.349734	0.193629	0.216872	0.610224	-0.134805	-0.0212245	0.105757	0.444902	-0.0234686	0.613415	0.644765	0.184372	-0.0537848	-0.122197	-1.51585	-1.04141	-1.35555	-1.29478	-1.2223	-1.52321	-0.97682	-0.951496	-0.761389	-0.707806	0.18608	-0.575163	-0.569623	-0.914805	-1.85412	-1.17921	-1.74955	-0.988173	ENSG00000159685	CHCHD6
3145	HIBCH	1.12545	-0.00822889	-1.53174	0.429588	-0.176357	0.89885	3.15944	0.742733	1.76963	1.08025	-0.641461	-0.198732	-3.3031	-0.80688	-2.59497	2.4991	-2.91772	-0.877795	-2.60766	-1.82183	-1.07993	-2.0293	0.642455	-1.93025	0.617172	-0.0988831	-0.161433	-1.701	-1.66794	-1.66767	-1.32059	-3.55827	-2.38806	2.11152	-0.843566	-6.9315	-5.20347	-3.63708	9.55061	3.23655	7.14843	8.39441	8.67227	5.62631	1.80467	0.145172	0.170521	0.617577	-1.24138	-3.95794	-0.697238	-5.03752	-0.985237	0.260737	0.993436	0.125983	0.667612	0.860059	0.369005	0.00164055	0.457863	0.0771716	0.280358	0.521408	0.842523	0.000998957	0.419977	0.00963435	0.0126516	0.00362538	0.38032	0.0092872	0.0688559	0.280501	0.0427599	0.520763	0.0539314	0.537298	0.921256	0.871794	0.0893341	0.0957213	0.0957745	0.187018	0.000395437	0.0171702	0.0350391	0.399166	8.61307e-12	2.49119e-07	0.00029352	1.54788e-20	0.00125992	1.98946e-12	2.134e-16	2.36179e-17	2.55105e-08	0.0715046	0.884612	0.864644	0.537031	0.214832	8.23637e-05	0.485858	5.83973e-07	0.324807	0.391678	0.996469	0.250127	0.78121	0.963399	0.613077	0.00992401	0.656828	0.225262	0.40927	0.712952	0.905268	0.00591285	0.563871	0.0738057	0.0472903	0.0164052	0.664053	0.0318259	0.18412	0.435415	0.145783	0.69526	0.166081	0.872583	0.953879	0.956429	0.176925	0.851296	0.266843	0.32141	0.00230215	0.0670829	0.102094	0.55659	3.95486e-11	8.72522e-07	0.00144088	4.01988e-19	0.00551389	1.92732e-11	4.26106e-15	3.71245e-16	2.3567e-07	0.237017	0.908065	0.917144	0.643354	0.319891	0.000189992	0.694968	3.33658e-06	0.41378	0.122886	-0.000982661	-0.171618	0.0512934	-0.0574868	0.131156	0.352305	0.085851	0.245989	0.109077	-0.0821981	-0.0216834	-0.348619	-0.0763138	-0.450643	0.257995	-0.269152	-0.135171	-0.250782	-0.224451	-0.106517	-0.227395	0.0823066	-0.22255	0.116262	-0.00917035	-0.0430039	-0.157461	-0.384404	-0.256301	-0.124779	-0.341017	-0.259331	0.203371	-0.0781971	-0.715922	-0.574037	-0.743415	0.914347	0.562022	0.643138	0.812984	0.932124	0.558402	0.586832	0.0186068	0.0321641	0.100765	-0.2561	-0.378539	-0.22715	-0.724302	-0.171609	ENSG00000198130	HIBCH
3146	MPHOSPH8	3.91616	5.72433	-1.14808	3.00891	0.304616	0.341284	2.03586	1.08273	0.509915	3.6537	2.66944	0.348828	0.894547	2.51516	2.01093	0.66741	0.479157	0.951579	7.85573	2.79705	2.05707	3.23764	2.22799	3.96002	1.50833	3.28679	-0.926427	0.698509	0.44095	-0.651555	-1.83076	-0.184141	-0.229974	0.982443	1.11983	-4.51481	-1.54946	-3.35717	-8.82696	-4.28582	-4.80773	1.93569	-0.797174	-4.7488	-2.7247	-9.93671	-2.67625	-4.16106	-4.07736	-4.89753	-0.836559	-3.8051	-3.11152	9.76933e-05	1.47137e-08	0.251281	0.00270463	0.760739	0.73298	0.0420958	0.279259	0.610253	0.000275442	0.00775278	0.727311	0.3713	0.012094	0.04467	0.504704	0.631958	0.3416	1.28811e-14	0.00528174	0.0400056	0.00125519	0.0261599	8.16643e-05	0.131867	0.00105782	0.354505	0.485063	0.659369	0.514876	0.0675105	0.85395	0.818171	0.32618	0.263124	7.29595e-06	0.12167	0.000824868	6.764e-18	2.04394e-05	1.82553e-06	0.0532598	0.425588	2.42714e-06	0.00657734	5.19121e-22	0.00759845	3.5131e-05	5.01312e-05	1.17583e-06	0.403092	0.000152622	0.00192782	0.000718641	1.0392e-06	0.401841	0.0155338	0.945294	0.862953	0.115444	0.498436	0.759763	0.0016867	0.0602302	0.826727	0.513867	0.0416535	0.190534	0.656096	0.741773	0.630873	1.40991e-12	0.0308608	0.109715	0.0120151	0.115696	0.00168039	0.58345	0.00723648	0.760055	0.609639	0.956939	0.699591	0.155181	0.903339	0.890684	0.481543	0.419977	1.72661e-05	0.157881	0.00334256	1.30571e-16	0.000190299	6.41961e-06	0.0878461	0.494709	1.39362e-05	0.0498571	1.39316e-20	0.0290241	0.000208177	0.000299955	3.52884e-06	0.630106	0.000474246	0.00580817	0.419559	0.663098	-0.127406	0.353647	0.0982811	0.0493135	0.225525	0.123829	0.0702864	0.362412	0.337168	0.0376711	0.0940442	0.234626	0.346247	0.0684476	0.0439786	0.14503	0.723451	0.340134	0.200446	0.357684	0.281726	0.448586	0.280914	0.299687	-0.244152	0.0640997	0.100754	-0.099264	-0.171052	-0.0176063	-0.0248076	0.0938668	0.102715	-0.469329	-0.171791	-0.680042	-0.842815	-0.733071	-0.435406	0.193153	-0.0886955	-0.469104	-0.874709	-1.18898	-0.497439	-0.664976	-0.82484	-0.461275	-0.269729	-0.545169	-0.533539	ENSG00000196199	MPHOSPH8
3147	SLC4A5	1.39991	0.532432	-1.78526	1.66926	0.662635	-1.1474	-2.85403	-1.2201	-2.10736	-2.63271	-1.48897	-1.27869	-4.00453	-1.59642	-2.14368	-1.70681	-2.81652	-1.14448	-3.50068	-2.1783	-2.29914	-2.45578	-2.1879	-2.56971	-0.497197	-2.13643	-0.806302	-4.57852	0.001413	1.54776	-1.25993	2.8785	1.07838	-0.450792	2.36686	-1.19037	-0.639431	-2.22972	3.05623	3.17733	5.26558	8.49027	8.02915	-2.2324	-2.79047	3.74101	8.28147	9.99994	7.34203	0.386566	0.659066	0.135766	0.742507	0.161931	0.594576	0.0746	0.0954591	0.507756	0.251561	0.00442913	0.222789	0.0353993	0.00863495	0.136891	0.201379	6.79623e-05	0.110793	0.0323613	0.0882475	0.00497502	0.252768	0.000489919	0.0296767	0.0217553	0.0142706	0.0289669	0.0103595	0.619188	0.0329494	0.42031	5.43282e-06	0.998873	0.122078	0.208064	0.00410285	0.281191	0.652263	0.0181784	0.234255	0.522727	0.0260448	0.00231635	0.00154381	1.79999e-07	1.00514e-16	3.52543e-15	0.0258659	0.00538912	0.000196449	5.13491e-16	2.94793e-22	5.20951e-13	0.699181	0.510044	0.89204	0.458	0.278171	0.757063	0.172463	0.218991	0.877514	0.507747	0.0214838	0.438517	0.136992	0.0281802	0.34033	0.356933	0.000646121	0.221099	0.156536	0.199881	0.0208656	0.556404	0.00305739	0.104662	0.0698716	0.0689679	0.123412	0.0550144	0.896574	0.100302	0.793122	5.86513e-05	0.999688	0.309239	0.346569	0.0154855	0.44963	0.762438	0.0634667	0.274591	0.574288	0.055943	0.00514344	0.00649394	7.73038e-07	2.07643e-15	4.38707e-14	0.048546	0.0436348	0.000523579	3.97594e-14	3.26082e-20	2.02059e-11	0.738104	0.712195	0.912511	0.545022	0.442858	0.184252	-0.579455	0.576754	0.625896	-0.485108	-0.923489	-0.408517	-0.848358	-0.76774	-0.552389	-0.403977	-1.22116	-0.437101	-1.08045	-0.511777	-0.753327	-0.510632	-0.972507	-0.777149	-0.655588	-0.796642	-0.810197	-0.857193	-0.271491	-0.572628	-0.622305	-1.21479	0.000945505	0.689616	-0.345082	0.801758	0.340388	-0.12618	0.633979	-0.366712	-0.207887	-1.32788	0.8902	1.59959	1.39266	2.38135	2.51724	-0.652844	-2.62263	1.37802	4.34445	4.45849	4.253	0.108222	0.622358	0.0574802	0.374979	ENSG00000188687	SLC4A5
3148	COX6A1	-4.66947	-1.11799	-0.47671	-5.11732	-1.01451	-0.73883	0.453361	-1.9611	1.40365	-2.94	-1.19263	-4.46078	1.6953	-3.05934	0.0184579	-3.9404	1.2234	-0.957331	2.42551	-2.23644	-0.716226	-1.92642	2.0084	1.83125	-3.38059	-0.142036	-0.130946	1.62151	-0.861117	-1.77566	1.02457	-0.0503326	0.624435	1.00517	-0.585793	-2.52787	0.306425	1.2616	2.09444	2.02714	2.7109	3.14737	0.387836	-2.43896	-3.49791	0.518595	6.25491	1.38929	7.34314	6.61173	0.163418	3.90978	-0.244791	3.54398e-06	0.26391	0.6337	3.88859e-07	0.310649	0.460228	0.650412	0.0502155	0.160813	0.00337722	0.23337	9.34273e-06	0.0904103	0.00229272	0.985278	8.84986e-05	0.221542	0.338691	0.0155086	0.0255993	0.474062	0.0544083	0.044938	0.0674366	0.00075858	0.887088	0.895851	0.105305	0.389433	0.0761708	0.305879	0.95987	0.532521	0.315123	0.558181	0.0116682	0.759361	0.207463	0.0365363	0.0429814	0.00685486	0.00170889	0.698241	0.0149473	0.000494961	0.604187	6.49087e-10	0.165132	5.16924e-13	6.96371e-11	0.870231	0.000100259	0.806681	4.21208e-05	0.477259	0.750092	1.11669e-05	0.801584	0.684125	0.771009	0.183951	0.353332	0.0131675	0.458752	0.000155881	0.189981	0.0113906	0.993212	0.000846829	0.357043	0.628383	0.0474705	0.0945056	0.617968	0.169922	0.164098	0.191691	0.0534418	0.932495	0.964919	0.200099	0.938428	0.23418	0.452755	0.973514	0.681675	0.471006	0.695348	0.0176033	0.791978	0.29383	0.060766	0.0941502	0.0121684	0.00434888	0.746557	0.0302271	0.00743032	0.665953	1.92207e-08	0.263995	2.0087e-11	3.78335e-10	0.931262	0.000326179	0.849126	-0.785537	-0.208161	-0.0834553	-0.93823	-0.515703	-0.168251	0.0793691	-0.352983	0.304684	-0.461074	-0.238319	-0.750166	0.280604	-0.449051	0.00502292	-0.631116	0.176874	-0.230011	0.3642	-0.42949	-0.110279	-0.336925	0.400587	0.329537	-0.98689	-0.0205541	-0.0544315	0.234264	-0.310071	-0.425733	0.151127	-0.00758675	0.106165	0.151395	-0.0847532	-0.417921	0.0536415	0.405336	0.329446	0.551473	0.390854	0.493247	0.0680532	-0.383749	-1.76499	0.103718	1.79743	0.353385	2.28994	0.970228	0.0830997	0.882698	-0.0665739	ENSG00000111775	COX6A1
3149	FAM3C	4.29014	3.32618	0.794196	5.4214	1.30373	2.99905	3.72096	-1.81428	-1.40985	-1.09945	-0.509345	-2.87968	1.31129	5.20703	-0.207187	-0.216581	3.87082	-0.336524	9.98848	-1.3708	2.5484	2.88277	-0.32746	2.25944	-0.475644	0.534562	-0.0693948	8.20848	0.563474	1.46734	-0.254077	0.22473	0.760654	-1.37592	3.28768	-3.83576	-4.80552	-2.54673	-6.06874	-3.25747	-6.33838	-3.40441	-5.42924	-1.65453	-0.406032	-4.34968	-2.17055	-4.16802	-3.40156	-4.04832	-0.729274	-2.3663	-2.45595	2.00548e-05	0.000920831	0.427318	7.8477e-08	0.192703	0.00279265	0.000212436	0.0700117	0.158976	0.271904	0.610652	0.00408772	0.190138	2.44543e-07	0.835917	0.82859	0.000117367	0.736564	3.26675e-22	0.170825	0.0110087	0.00404819	0.743406	0.0241262	0.634459	0.593102	0.944693	9.01028e-16	0.573271	0.14268	0.799502	0.822247	0.447089	0.169233	0.00105454	0.000135085	1.8452e-06	0.0110612	1.9939e-09	0.00117179	3.8874e-10	0.000696298	7.52221e-08	0.0984139	0.684828	1.54075e-05	0.0302604	3.40974e-05	0.000703479	5.66299e-05	0.466049	0.0182058	0.014264	0.000187255	0.00909348	0.577361	2.81897e-06	0.726599	0.0327995	0.00195647	0.22501	0.350663	0.40051	0.7755	0.0207214	0.323375	5.40996e-06	0.917262	0.895683	0.00107901	0.881061	8.2559e-20	0.335172	0.0417617	0.0283617	0.849317	0.0963112	0.900697	0.728176	0.983157	7.81613e-14	0.942647	0.338769	0.870949	0.880555	0.608083	0.309375	0.00701887	0.000271756	5.69889e-06	0.0278608	1.27906e-08	0.00521665	2.60679e-09	0.00195787	3.7559e-07	0.150983	0.812682	5.06541e-05	0.0852707	0.000202973	0.00292268	0.000133987	0.679775	0.0324089	0.0315961	0.809061	0.68858	0.155497	1.10978	0.74106	0.759989	0.722561	-0.365437	-0.342343	-0.193786	-0.113943	-0.545645	0.242978	0.845714	-0.0630709	-0.0391814	0.620811	-0.0904953	1.58736	-0.295068	0.437309	0.562407	-0.073245	0.454343	-0.156422	0.0865228	-0.0322695	1.27588	0.227035	0.393806	-0.0419507	0.0378929	0.144655	-0.231703	0.528648	-0.705767	-0.927764	-0.912548	-1.04685	-0.987342	-1.00204	-0.59623	-1.04661	-0.291808	-0.230925	-0.96198	-0.712615	-1.17469	-1.21741	-0.675674	-0.414722	-0.601241	-0.744408	ENSG00000196937	FAM3C
3150	NPC1	-3.13908	-2.20401	-2.87172	-3.17182	0.177421	-0.452144	0.176025	-1.68644	-1.24864	-2.30659	-0.622032	-2.16966	-2.56032	-2.94084	0.895509	-1.347	-1.36263	-0.271669	-1.28759	0.530725	-1.37807	-2.48985	-0.217478	-0.880027	-0.973712	-2.48944	-0.303265	-3.2991	-1.09741	-2.67935	-3.69503	-2.04757	-1.64855	-0.301377	-1.29259	9.05771	8.28619	2.42467	4.90347	1.42692	2.93557	14.7455	14.0696	3.72195	-0.773949	-3.01811	0.568839	0.551229	-0.315636	-1.0418	-0.875096	-1.07686	-0.0372969	0.00175736	0.0278091	0.004191	0.00157302	0.859223	0.651289	0.860319	0.0921028	0.212165	0.0213341	0.534099	0.0303283	0.0106411	0.00336822	0.370786	0.178366	0.173386	0.785947	0.198263	0.595758	0.168569	0.0129828	0.827892	0.37911	0.330496	0.0129979	0.761767	0.00101312	0.272796	0.00752899	0.000234923	0.0409301	0.0996345	0.763206	0.196527	1.01404e-18	4.95072e-16	0.015544	1.14182e-06	0.153996	0.00342535	1.11113e-43	2.60198e-40	0.000211619	0.439191	0.00262472	0.569626	0.581631	0.752362	0.297823	0.381786	0.281871	0.970258	0.00793508	0.108933	0.019738	0.0102928	0.963399	0.815417	0.91727	0.26402	0.415805	0.0567216	0.722324	0.0926286	0.03827	0.0155512	0.602445	0.329584	0.29957	0.905789	0.324023	0.735324	0.30757	0.0646242	0.903147	0.561704	0.775799	0.0505553	0.923768	0.00503692	0.932612	0.0548461	0.00189552	0.0954046	0.224505	0.845195	0.344565	8.69193e-18	4.95688e-15	0.0368439	4.7876e-06	0.2559	0.00649115	1.29773e-41	2.21126e-38	0.000736983	0.644558	0.00552537	0.705314	0.681744	0.812904	0.350954	0.613027	0.348438	0.977929	-0.656412	-0.505206	-0.617217	-0.724694	0.111351	-0.127073	0.038028	-0.374774	-0.334513	-0.447267	-0.153469	-0.454461	-0.521696	-0.532848	0.300537	-0.26848	-0.243024	-0.0805803	-0.239187	0.126131	-0.261583	-0.536479	-0.0536561	-0.195716	-0.353035	-0.442786	-0.155536	-0.585085	-0.487429	-0.790653	-0.66724	-0.379819	-0.345329	-0.0560411	-0.23056	1.76629	1.71734	0.958653	0.940201	0.4796	0.521834	2.54249	2.72606	0.71905	-0.48537	-0.740716	0.206557	0.173184	-0.125495	-0.193621	-0.548816	-0.302633	-0.0125163	ENSG00000141458	NPC1
3151	MRPS6	-0.657385	-0.399864	-0.214854	-0.971742	-1.52285	1.29974	0.945444	1.34858	-0.239304	-2.39747	-2.11575	-2.46397	-0.10849	0.397876	1.20135	2.18937	-0.915444	-1.43245	-2.36586	-1.14273	-1.01037	-1.78668	-0.0291414	-0.503896	1.90658	4.27353	0.537641	4.58803	1.78113	1.20082	5.61129	4.26529	3.44538	2.89031	3.1481	-6.11529	-4.13673	-0.514138	-0.296157	0.464982	-2.31779	-10.1812	-13.377	-1.09819	0.432682	-1.1012	6.12429	7.78972	5.40411	2.35873	-0.558282	0.613219	0.599289	0.511124	0.689364	0.829937	0.331475	0.128193	0.194065	0.34472	0.177856	0.810932	0.0167383	0.0346767	0.0139512	0.913634	0.690829	0.229973	0.02886	0.360236	0.152407	0.0182272	0.253493	0.312624	0.0743693	0.976759	0.614474	0.0569346	2.15721e-05	0.590975	5.19732e-06	0.0752721	0.230178	2.77355e-08	2.23656e-05	0.000600156	0.00395343	0.00170472	1.51015e-09	3.89799e-05	0.607298	0.767187	0.642072	0.0207136	5.73343e-23	5.88564e-37	0.272452	0.665363	0.271145	1.43085e-09	2.09641e-14	8.61382e-08	0.0185788	0.576809	0.539907	0.549151	0.634496	0.822359	0.889732	0.499482	0.651766	0.443111	0.507372	0.385791	0.89308	0.047257	0.15195	0.0523758	0.944584	0.790026	0.470433	0.0879718	0.502401	0.450091	0.0538827	0.430961	0.467505	0.208035	0.988342	0.753177	0.433355	0.000294762	0.868668	5.63857e-05	0.811403	0.447896	7.46305e-07	0.000198378	0.00553701	0.0201145	0.010247	5.53688e-09	9.72102e-05	0.681528	0.810287	0.738369	0.033239	1.9682e-21	4.02109e-35	0.352054	0.801605	0.337594	3.94635e-08	8.9627e-13	1.05495e-06	0.0286988	0.756605	0.603175	0.629727	-0.164308	-0.109233	-0.0551536	-0.265324	-1.13405	0.433648	0.24257	0.356337	-0.0762505	-0.552259	-0.618679	-0.612744	-0.0263755	0.0861177	0.478883	0.517561	-0.194128	-0.504239	-0.520937	-0.322497	-0.228016	-0.4583	-0.00854348	-0.133205	0.820011	0.896483	0.327608	0.960808	0.938884	0.422571	1.19096	0.932015	0.852703	0.635336	0.66381	-1.45451	-1.05059	-0.242396	-0.0684846	0.185917	-0.490576	-2.21407	-3.10972	-0.254097	0.322515	-0.32273	2.58283	2.80364	2.50767	0.519452	-0.416156	0.204879	0.238919	ENSG00000243927	MRPS6
3152	TMEM14B	3.08063	0.555585	-0.436642	1.67465	-0.0557368	-0.45077	0.629521	0.288446	-0.54538	0.012064	-0.416973	-0.587665	3.15833	5.7032	-0.738042	3.21229	1.55074	1.1739	-1.06906	0.132444	1.19963	0.580002	1.96467	-0.674868	1.39007	2.64049	-0.176822	4.67545	1.64329	1.95924	2.68593	3.87519	2.41558	2.09722	1.64383	-7.73622	-7.66431	-5.3172	3.07926	-0.985281	1.00754	-3.545	-5.09825	2.21072	-0.692191	-9.63673	-2.75552	-4.57351	-2.68936	-5.78103	-1.64467	-4.88348	-2.98485	0.0021368	0.578651	0.662489	0.0943966	0.955565	0.652279	0.529189	0.77308	0.585645	0.990378	0.676811	0.556924	0.00164671	1.6579e-08	0.460707	0.00136982	0.121363	0.240788	0.285366	0.894667	0.230641	0.562077	0.0497997	0.499955	0.164896	0.00844096	0.859694	3.44492e-06	0.100717	0.0504333	0.00738365	0.000115317	0.0159348	0.0362896	0.100607	3.10331e-14	5.23936e-14	1.37039e-07	0.00214649	0.324786	0.313984	0.00041556	4.28759e-07	0.0273392	0.48902	7.32472e-21	0.00599401	5.56097e-06	0.00730887	1.06625e-08	0.100432	1.26018e-06	0.00292413	0.00928536	0.746192	0.771975	0.217298	0.989898	0.815875	0.674875	0.874631	0.743296	0.993785	0.819875	0.697523	0.00882722	5.11964e-07	0.672939	0.00826892	0.232064	0.544309	0.420071	0.940603	0.381591	0.724552	0.174958	0.666246	0.628385	0.0366646	0.952125	3.96583e-05	0.855444	0.18138	0.0293688	0.000802043	0.0637413	0.104578	0.217483	1.79072e-13	4.25045e-13	2.05225e-06	0.00480763	0.451251	0.371612	0.0012411	1.90472e-06	0.050877	0.682063	1.74607e-19	0.0241866	4.13434e-05	0.020963	4.27685e-08	0.303241	6.67033e-06	0.00829582	0.307843	0.0610205	-0.0450647	0.183639	-0.0167137	-0.0605298	0.0649631	0.0306799	-0.0698636	0.00112141	-0.0491601	-0.0589731	0.306821	0.486557	-0.118362	0.304292	0.132098	0.166227	-0.0949142	0.0150416	0.108829	0.0599297	0.231043	-0.0717255	0.240655	0.224287	-0.043331	0.393496	0.348413	0.276814	0.232665	0.341152	0.241293	0.185824	0.140002	-0.729924	-0.763218	-0.990596	0.284627	-0.158326	0.0859679	-0.326947	-0.518964	0.205184	-0.207417	-1.07514	-0.475865	-0.677758	-0.508568	-0.503121	-0.492213	-0.646512	-0.475891	ENSG00000137210	TMEM14B
3153	RBPMS	0.953279	1.40519	0.186827	-0.52047	-0.94534	-0.629988	-1.34562	-0.597754	-0.552434	0.503418	-0.402914	0.525188	0.108881	0.286641	-1.09672	-0.555112	-1.13692	-0.393007	0.605227	-1.1673	0.0445549	-0.48601	-1.27168	-0.661362	-0.364408	-0.905673	-1.59883	-0.85577	0.0681812	-0.330503	-1.90654	-0.688074	-2.70492	-1.37448	-1.28093	-6.29636	-4.93715	-2.54864	5.64986	4.97408	6.10822	-4.82685	-5.71483	-4.61106	-1.3621	-3.43156	2.45901	4.3532	1.46514	14.074	2.72691	11.2911	7.13324	0.340738	0.160355	0.851844	0.602881	0.344773	0.528884	0.178809	0.550174	0.580806	0.61481	0.68712	0.599599	0.913324	0.774462	0.273097	0.578974	0.255914	0.694419	0.545201	0.243439	0.964473	0.627094	0.203859	0.508572	0.71565	0.365383	0.110255	0.392383	0.945659	0.741107	0.0569398	0.491607	0.00697832	0.16968	0.20059	5.03557e-10	9.66241e-07	0.0110013	2.23675e-08	8.03656e-07	1.57542e-09	1.66328e-06	1.5526e-08	4.66658e-06	0.173554	0.000631091	0.014144	1.5168e-05	0.143278	2.4746e-40	0.00653378	1.59082e-27	2.20712e-12	0.474275	0.348806	0.904911	0.732951	0.815097	0.732047	0.324833	0.7254	0.739665	0.718298	0.826723	0.732968	0.944544	0.850943	0.51547	0.71613	0.395486	0.859127	0.663603	0.419844	0.978847	0.76991	0.405815	0.673094	0.923314	0.530687	0.53029	0.523591	0.992749	0.856938	0.13659	0.614134	0.0346611	0.309933	0.349305	1.93803e-09	3.11204e-06	0.0277434	1.24134e-07	1.30953e-05	9.60227e-09	8.69963e-06	8.53055e-08	2.50345e-05	0.393907	0.00152245	0.0471754	0.000100088	0.233103	1.12465e-38	0.0608984	2.40997e-25	9.26549e-11	0.455	0.732423	0.0916128	-0.271573	-1.34595	-0.401831	-0.659105	-0.301985	-0.336191	0.222277	-0.225667	0.250389	0.0505642	0.118518	-0.83522	-0.251377	-0.460408	-0.264578	0.255399	-0.629256	0.0192193	-0.238579	-0.711444	-0.333925	-0.300044	-0.366871	-1.85835	-0.346675	0.0687895	-0.222351	-0.786329	-0.290384	-1.2824	-0.579472	-0.518614	-2.85693	-2.38457	-2.28637	2.4472	3.74183	2.42182	-2.10126	-2.75288	-2.01282	-1.93738	-1.90854	2.01952	3.06865	1.32056	5.31616	3.86562	6.69141	5.26764	ENSG00000157110	RBPMS
3154	NAP1L5	-2.35651	-1.35572	-1.4856	-0.648405	-0.57821	2.27562	1.37687	1.58881	0.480337	-1.61675	0.3875	0.705565	4.80668	1.58869	4.01426	-0.728284	3.40211	0.0698155	5.60384	0.715701	2.49628	-0.372526	1.57011	2.10713	-0.815339	4.59832	0.495106	4.31313	0.508193	2.00413	5.35295	4.59477	3.56217	4.19303	3.88198	-6.4635	-3.68076	-1.19395	-5.12725	-3.21606	-5.67112	-1.49288	-6.48163	-4.28249	-3.29765	-6.54885	-1.85476	-5.02816	-2.35229	-5.04207	-1.16271	-3.12396	-2.68983	0.018689	0.175573	0.137782	0.51691	0.563286	0.0231342	0.168939	0.1125	0.63112	0.106328	0.69849	0.480666	1.83487e-06	0.112529	6.52722e-05	0.466654	0.000702091	0.944358	2.89077e-08	0.474386	0.0127517	0.709601	0.116788	0.0354187	0.415122	4.9535e-06	0.620662	1.81204e-05	0.611459	0.0453948	1.13301e-07	5.03625e-06	0.000389695	3.06183e-05	0.000112205	1.78308e-10	0.000248233	0.232852	3.6953e-07	0.00135217	1.98565e-08	0.135866	1.591e-10	2.07407e-05	0.00101829	1.04003e-10	0.0640003	6.12282e-07	0.0189013	5.70659e-07	0.245296	0.00184908	0.00729869	0.0531004	0.370086	0.26598	0.665222	0.894677	0.133052	0.312449	0.297967	0.773661	0.199059	0.83422	0.632796	2.96019e-05	0.223582	0.00226675	0.623817	0.0045329	0.979278	7.33429e-07	0.636024	0.0467944	0.82835	0.29477	0.125587	0.818807	8.66592e-05	0.879687	0.000164994	0.948775	0.170412	2.58307e-06	5.47518e-05	0.00392624	0.000402835	0.0011091	7.17695e-10	0.000547017	0.322022	1.68787e-06	0.0058399	9.92633e-08	0.195185	1.13714e-09	9.38945e-05	0.0127323	7.64247e-10	0.149479	5.84701e-06	0.0457721	1.79591e-06	0.486682	0.0043221	0.0178756	-0.788387	-0.496793	-0.511406	-0.237814	-0.578925	1.01731	0.474073	0.56349	0.205501	-0.50108	0.152571	0.236438	1.5469	0.461063	2.12925	-0.231807	0.962316	0.0330436	1.63086	0.271363	0.754021	-0.128562	0.617167	0.746025	-0.471772	1.29303	0.405131	1.21473	0.360379	0.945516	1.52826	1.34581	1.18325	1.23064	1.09568	-2.05902	-1.25805	-0.755342	-1.56653	-1.71587	-1.58556	-0.462852	-2.18257	-1.3165	-3.27876	-2.51244	-1.07256	-2.48202	-1.48726	-1.47295	-1.16309	-1.39338	-1.43382	ENSG00000177432	NAP1L5
3155	KIF9-AS1	-1.4946	-1.56385	-0.980054	-1.87189	-1.27054	1.38685	1.50174	1.07954	0.858465	-2.42127	0.15206	2.63433	1.57284	2.89374	-0.348926	1.43612	1.70705	0.94327	-1.14977	-2.22793	2.00659	0.335001	0.322497	-1.4267	1.72772	5.41723	1.87957	7.9391	2.23971	3.42405	2.4422	1.69337	1.48719	5.50507	3.05975	-3.60565	-3.01871	-3.41109	2.78896	0.502016	3.06409	-3.55074	-4.00082	-1.47888	-1.30745	-2.47241	-0.233949	0.521	-2.38616	-16.0715	-4.62997	-9.60537	-5.54304	0.135416	0.11825	0.327358	0.0615892	0.204262	0.165875	0.133562	0.280676	0.390895	0.0156891	0.879178	0.00859422	0.116153	0.00391098	0.727237	0.151362	0.088203	0.345829	0.250584	0.0261642	0.0451311	0.737713	0.747161	0.154058	0.0844264	8.02586e-08	0.0605325	6.92906e-15	0.0253855	0.000648541	0.0148147	0.0907764	0.137362	4.98147e-08	0.00228959	0.000330782	0.00261959	0.000679679	0.00541421	0.615795	0.002257	0.000406727	6.90155e-05	0.139568	0.191438	0.0136286	0.815085	0.602512	0.0172583	1.53589e-50	4.27024e-06	9.62494e-21	4.04507e-08	0.244397	0.287892	0.481818	0.160366	0.734487	0.406547	0.264543	0.500069	0.591577	0.0449188	0.941555	0.036474	0.227495	0.0174707	0.854184	0.293623	0.183133	0.634527	0.383059	0.0957749	0.119945	0.846792	0.851995	0.322363	0.501141	2.34669e-06	0.424947	5.15513e-13	0.607595	0.0104456	0.0504094	0.176029	0.280192	1.51811e-06	0.0129965	0.000631768	0.00480395	0.00286191	0.0110569	0.717045	0.00443926	0.00121733	0.000207902	0.202247	0.415123	0.0242506	0.883872	0.699745	0.042518	9.61359e-49	0.000228907	7.26422e-19	5.70622e-07	-0.242093	-0.276775	-0.163134	-0.331071	-0.614143	0.300166	0.249767	0.185146	0.177396	-0.361837	0.0289298	0.424807	0.247706	0.404285	-0.0903167	0.220643	0.234559	0.215588	-0.164696	-0.407007	0.293251	0.0558602	0.0613389	-0.244423	0.482313	0.732333	0.74157	1.05197	0.765107	0.776769	0.341619	0.242366	0.240246	0.774613	0.41874	-0.564716	-0.499852	-1.036	0.41642	0.130227	0.419705	-0.528446	-0.661233	-0.221866	-0.631688	-0.468649	-0.0655028	0.126194	-0.72884	-2.00192	-2.21006	-1.97135	-1.40713	ENSG00000227398	KIF9-AS1
3156	LRRC28	4.30125	1.5368	1.22593	1.84692	0.36454	1.42046	5.30088	1.15438	1.98206	1.05756	1.79657	-0.606846	0.445741	0.695361	1.64781	0.802617	6.86275	3.28871	3.9629	2.97097	6.52548	4.50325	6.24942	2.27037	1.73016	1.74532	-1.90507	2.20213	1.54779	-0.104152	-1.20044	-3.47294	-0.999811	2.16279	1.61839	-5.38141	-5.21663	-2.62304	-5.26843	-4.65523	-9.02171	-4.50437	-2.13233	-3.90924	-1.58659	-2.278	-1.06998	-0.639934	-2.34804	-7.83115	-2.3303	-5.97283	-3.63936	1.90969e-05	0.124739	0.220588	0.0651304	0.715552	0.155866	1.49414e-07	0.24869	0.0478166	0.290578	0.072784	0.544127	0.655906	0.487032	0.0997867	0.422436	1.3595e-11	0.00105073	8.07041e-05	0.00305801	1.20618e-10	7.69401e-06	6.71224e-10	0.0234518	0.0839901	0.0813146	0.0571311	0.0279425	0.122071	0.917075	0.230324	0.000542609	0.317706	0.0308546	0.105976	9.73029e-08	2.32611e-07	0.00888182	1.77317e-07	3.79095e-06	1.36699e-18	7.65456e-06	0.0332855	0.000100482	0.113003	0.0229911	0.284953	0.5224	0.0191165	1.54485e-14	0.0200396	3.51431e-09	0.000290973	0.000180325	0.297567	0.36702	0.166967	0.933961	0.393747	5.00584e-06	0.467333	0.166138	0.420789	0.234927	0.686844	0.760488	0.624017	0.300423	0.584973	9.38014e-10	0.0286769	0.000685853	0.0207733	7.23791e-09	0.000236434	8.50327e-08	0.0947043	0.500255	0.191308	0.415504	0.0727388	0.879958	0.957326	0.371311	0.00299783	0.487754	0.0931877	0.225477	2.8965e-07	8.18681e-07	0.0232598	8.50031e-07	4.79453e-05	2.93714e-17	3.46978e-05	0.0554299	0.000380556	0.30769	0.0387778	0.441888	0.630778	0.0462057	1.3118e-13	0.12077	3.39511e-08	0.00117684	0.665909	0.262616	0.196952	0.315402	0.170286	0.296813	0.837747	0.191131	0.394655	0.153043	0.329343	-0.0948713	0.067874	0.0942609	0.411135	0.119164	0.886245	0.721228	0.543184	0.522759	0.899314	0.71597	1.12051	0.374806	0.466325	0.231524	-0.725652	0.291789	0.511334	-0.0229797	-0.162585	-0.477176	-0.156059	0.298493	0.214742	-0.805828	-0.824752	-0.771441	-0.750211	-1.15055	-1.14305	-0.64418	-0.342686	-0.561643	-0.739727	-0.417135	-0.289045	-0.149639	-0.692524	-1.0445	-1.08464	-1.22316	-0.901579	ENSG00000168904	LRRC28
3157	HLA-B	-2.75695	-1.52504	-3.14894	-1.58432	-0.658054	-0.234873	-0.0148717	2.81473	-1.07001	-3.37229	-0.533961	0.856754	5.35075	0.996177	2.77954	3.69356	0.00963146	-1.88837	-1.34462	-3.69573	-2.12924	-2.98875	1.28588	-1.61874	-0.573572	-4.11778	1.05689	-6.09825	-1.38474	-3.17815	-5.54896	-1.67999	-0.526611	-4.39166	-2.66299	5.79888	5.64786	4.15437	1.26429	0.149048	0.36513	-0.277638	-2.68471	1.80422	0.27513	0.0775195	2.59584	1.1594	2.79866	15.2124	3.42974	5.93017	4.1256	0.00596804	0.127646	0.00169987	0.113518	0.510694	0.814368	0.988138	0.00500253	0.284938	0.000781498	0.593518	0.391839	1.14637e-07	0.319467	0.00557204	0.00023626	0.992318	0.0593394	0.179132	0.000234286	0.0335407	0.00288747	0.19886	0.105899	0.56642	4.22538e-05	0.290881	1.67222e-09	0.166521	0.00153948	3.91546e-08	0.0933515	0.598611	1.27701e-05	0.00790165	9.62879e-09	2.26195e-08	3.61516e-05	0.206496	0.881553	0.715112	0.781362	0.00741037	0.0715746	0.783288	0.93823	0.00961013	0.246641	0.00525564	4.6394e-46	0.000635295	4.51048e-09	4.08735e-05	0.0214673	0.302353	0.00966746	0.247004	0.878005	0.907978	0.993222	0.0419338	0.493194	0.00402811	0.763909	0.552827	2.69584e-06	0.466689	0.051727	0.00190852	0.995269	0.288098	0.301061	0.00303657	0.0966147	0.0221443	0.399978	0.255472	0.879891	0.000519928	0.723274	4.28425e-08	0.907982	0.0191346	1.01113e-06	0.179872	0.735083	0.000189476	0.0338577	3.21668e-08	9.15906e-08	0.000249434	0.27347	0.920245	0.756126	0.827684	0.0145043	0.11561	0.871589	0.952352	0.0349286	0.361134	0.0158663	2.51273e-44	0.0121447	4.24757e-08	0.000223282	-1.26012	-0.764226	-1.47573	-0.793838	-0.901236	-0.144095	-0.00701286	1.36098	-0.625857	-1.42195	-0.287569	0.392681	2.34767	0.395861	2.0273	1.5951	0.00375376	-1.21989	-0.54515	-1.9012	-0.88073	-1.40322	0.69177	-0.784877	-0.454088	-1.58802	1.18238	-2.32303	-1.34188	-2.04333	-2.16431	-0.68079	-0.241147	-1.76134	-1.03327	2.53941	2.61121	3.56005	0.536534	0.109485	0.142431	-0.117911	-1.2632	0.765855	0.376738	0.0417657	2.04921	0.794564	2.4171	5.43523	4.66283	3.56248	2.99016	ENSG00000234745	HLA-B
3158	PPP2R2A	2.55296	0.916245	1.37531	2.16308	0.798594	1.58431	3.04592	2.41174	2.25925	1.76607	1.33054	1.60385	-2.54789	-1.68947	-0.601798	-0.0514176	1.0556	0.237253	-0.841357	-2.78806	-0.64984	-0.334475	0.113587	-1.53843	2.43497	-1.98867	-1.50913	-4.38788	-0.817737	-2.36286	-4.20175	-5.68061	-3.61681	-2.48888	-6.36609	2.93228	1.26442	-1.5795	-2.78768	-0.118841	-6.05627	12.2388	13.485	4.84156	1.55374	-1.80319	-1.92822	-1.27747	-3.62693	4.39536	4.66285	-1.00653	-0.200016	0.010867	0.359816	0.169422	0.0308326	0.424764	0.11352	0.00239631	0.0161021	0.0241378	0.077768	0.183721	0.109144	0.0110246	0.0915221	0.54748	0.959006	0.29147	0.812521	0.400401	0.00542912	0.515983	0.738109	0.909594	0.124342	0.015112	0.0470803	0.131663	1.29887e-05	0.413752	0.0183745	2.94866e-05	1.88266e-08	0.000317071	0.0130182	3.27486e-10	0.00346143	0.20645	0.11462	0.0054353	0.905431	2.14729e-09	1.11842e-31	1.79361e-37	1.54807e-06	0.120645	0.0717362	0.054184	0.201809	0.000305101	1.25598e-05	3.6568e-06	0.314468	0.841519	0.0344899	0.570738	0.307246	0.0974432	0.852546	0.333412	0.0133273	0.0920761	0.106619	0.156344	0.399614	0.234629	0.0392312	0.191479	0.735346	0.97695	0.433361	0.919325	0.535429	0.0313973	0.654212	0.846968	0.950608	0.282461	0.243285	0.129696	0.565001	0.000123484	0.938428	0.0970536	0.000331245	4.04927e-07	0.00336311	0.0496186	1.53165e-08	0.00569084	0.253231	0.183987	0.0110967	0.937637	1.28041e-08	6.85677e-30	1.2668e-35	9.25743e-06	0.319672	0.106212	0.131828	0.308312	0.00143304	3.26504e-05	0.000201182	0.381936	0.877271	0.329843	0.129824	0.182985	0.305752	0.30892	0.27415	0.403394	0.329853	0.372367	0.211444	0.202236	0.207417	-0.320122	-0.189431	-0.124564	-0.00632628	0.116137	0.0433915	-0.0964256	-0.406645	-0.0761277	-0.0446065	0.0172798	-0.210752	0.542657	-0.218404	-0.476582	-0.477342	-0.224029	-0.430352	-0.466682	-0.638608	-0.464145	-0.284274	-0.683682	0.368287	0.16823	-0.385853	-0.332894	-0.0246597	-0.652471	1.34685	1.62414	0.573319	0.600116	-0.273837	-0.430788	-0.247256	-0.881908	0.497966	1.77979	-0.174421	-0.0413845	ENSG00000221914	PPP2R2A
3159	CIRBP	-1.88448	1.24496	-0.648735	-0.90103	-0.510519	-2.8019	-5.47762	-2.84428	-4.46177	-3.62379	-2.82442	-2.46455	-2.84293	-3.5188	-0.20459	-3.15287	-1.65402	-2.40681	1.79483	1.38918	-0.613508	-1.9065	-1.57207	2.0859	-2.59464	-3.36272	-0.883882	-3.51652	-1.24254	-0.640422	0.633092	2.97803	0.354299	-3.55584	-0.854359	-0.707924	0.518736	-0.0901304	6.06718	0.968679	9.52556	10.9081	8.91204	3.19989	-0.4371	2.65884	3.1453	0.844305	2.45794	1.00476	-0.183867	2.83274	-0.44251	0.0598649	0.213515	0.516697	0.367845	0.60983	0.00520377	5.78636e-08	0.0045655	9.30074e-06	0.000308773	0.00485515	0.0139291	0.00458466	0.00045813	0.837944	0.00167743	0.098519	0.0163194	0.0730601	0.165167	0.539716	0.0569451	0.116333	0.0373054	0.00964333	0.000808697	0.377027	0.000462008	0.214404	0.522083	0.526855	0.00298919	0.723209	0.000399048	0.393163	0.4792	0.604089	0.928206	2.01241e-09	0.333	1.92267e-20	6.49557e-26	3.3753e-18	0.00142935	0.662158	0.00799871	0.0017209	0.398753	0.014186	0.315317	0.854165	0.00473187	0.658241	0.131685	0.418149	0.656262	0.533264	0.909805	0.0499592	2.20747e-06	0.0395878	0.000289347	0.00184857	0.0448329	0.0523338	0.0198531	0.00314951	0.918716	0.00967135	0.197975	0.149375	0.15505	0.328605	0.674342	0.175124	0.29426	0.129651	0.198479	0.0058385	0.771047	0.00259923	0.924511	0.70531	0.658801	0.0119854	0.827961	0.00331974	0.551124	0.524118	0.650281	0.946451	1.29053e-08	0.459488	5.04965e-19	2.74891e-24	5.80516e-17	0.00393392	0.799069	0.0150949	0.00890604	0.518235	0.036185	0.369321	0.922565	0.00993019	0.725609	-0.2218	0.160327	-0.0785568	-0.116089	-0.179614	-0.439395	-0.651302	-0.353224	-0.662579	-0.392054	-0.388847	-0.289181	-0.324469	-0.356635	-0.0385141	-0.35055	-0.165301	-0.398822	0.186747	0.184911	-0.0653542	-0.230683	-0.217128	0.25951	-0.525529	-0.334275	-0.254049	-0.34933	-0.309362	-0.106406	0.064628	0.308818	0.0416784	-0.367823	-0.0854911	-0.0812559	0.062808	-0.0200517	0.647198	0.182664	0.904209	1.10974	1.03155	0.347356	-0.153726	0.366263	0.636499	0.148677	0.545849	0.104687	-0.0646805	0.444397	-0.0832438	ENSG00000099622	CIRBP
3160	CAMSAP2	5.40777	2.84252	4.46051	4.29787	3.34465	1.54658	2.26681	2.23996	0.00910485	2.68613	1.50754	0.808238	2.75042	1.80412	-0.489396	-0.701535	-0.97779	-0.44044	2.39564	0.75808	0.0183076	0.745127	1.42128	1.61209	1.77574	2.27677	-0.781348	2.56186	0.704207	1.8211	2.87937	4.07054	1.02139	1.34879	0.840121	-5.79567	-5.27975	-6.52289	-2.86576	-2.37155	-5.93766	-4.28487	-2.64567	5.70011	2.02965	-13.5841	-3.25609	-4.52076	-4.95273	-6.00459	0.857634	-4.45748	-4.3538	8.44574e-08	0.00459056	9.35408e-06	1.93832e-05	0.000862464	0.122363	0.0236696	0.025369	0.992738	0.00737931	0.13207	0.419195	0.00608712	0.0715911	0.624696	0.483174	0.328476	0.659738	0.0168216	0.448628	0.985398	0.456415	0.155628	0.10734	0.0761589	0.0230648	0.434831	0.0105945	0.48151	0.0689669	0.00409172	5.15897e-05	0.307381	0.17779	0.401093	9.80722e-09	1.67052e-07	1.22611e-10	0.0042699	0.0179508	4.31766e-09	2.05244e-05	0.00831391	1.68698e-08	0.0427242	5.99668e-38	0.00117741	7.09882e-06	8.94092e-07	2.91542e-09	0.391353	9.4841e-06	1.51276e-05	1.59789e-06	0.0297769	0.000127898	0.000296868	0.0478267	0.346356	0.0754783	0.121476	0.996408	0.0248105	0.332937	0.577395	0.0248162	0.159765	0.788283	0.637352	0.47035	0.842288	0.0505494	0.613609	0.992024	0.640047	0.348384	0.257581	0.483064	0.0769785	0.799198	0.0338204	0.938428	0.22026	0.0186044	0.000408846	0.477564	0.319786	0.558142	3.27314e-08	5.99964e-07	4.19333e-09	0.00892219	0.0469746	2.43696e-08	8.45316e-05	0.0160727	1.61705e-07	0.174323	4.35301e-36	0.00654827	5.11047e-05	8.45786e-06	1.26138e-08	0.620619	4.00312e-05	9.54623e-05	0.624199	0.36324	0.531691	0.545696	1.16446	0.242474	0.272684	0.27769	0.0013639	0.290613	0.207527	0.0948104	0.312864	0.18322	-0.0917806	-0.0781747	-0.0974708	-0.072972	0.247958	0.100623	0.00194355	0.090003	0.195639	0.200048	0.359152	0.226359	-0.223781	0.25448	0.174805	0.30092	0.291419	0.418567	0.119644	0.139952	0.0837603	-0.649432	-0.626156	-1.40868	-0.309951	-0.444263	-0.580024	-0.460407	-0.318588	0.608157	0.709461	-1.68712	-0.656221	-0.78352	-1.08343	-0.610056	0.300462	-0.691647	-0.806574	ENSG00000118200	CAMSAP2
3161	RPS3	-0.585417	1.4797	1.48987	-2.37337	-0.491141	-1.88297	-2.56976	-3.65877	-2.27196	-2.61249	-2.19486	-3.18319	-2.16107	-3.10005	0.376101	-3.45481	-1.01909	-0.324997	0.596652	0.654793	-0.0197629	-0.913479	-1.24547	-0.069193	-1.10496	-1.27814	-0.653763	-1.04797	-0.277945	-1.42723	0.800851	0.177349	0.253084	1.13724	1.51524	1.34243	3.51648	6.5085	-4.67861	-2.23814	-2.53064	2.47021	-0.237038	-0.817015	-0.691207	-1.57546	8.89529	4.04869	9.52	10.2933	2.94457	4.63793	3.69858	0.558433	0.139351	0.136654	0.0178634	0.623462	0.060069	0.010358	0.00027014	0.0233549	0.00915828	0.0284623	0.00151328	0.0309875	0.00200307	0.706942	0.000579844	0.30847	0.745269	0.55091	0.51279	0.984238	0.361268	0.213327	0.944853	0.26951	0.201573	0.513454	0.294969	0.781127	0.153907	0.423457	0.859279	0.800269	0.25578	0.130108	0.179841	0.000462086	1.34297e-10	3.39365e-06	0.0254878	0.0115774	0.0137123	0.812689	0.414165	0.489637	0.115549	3.87216e-18	5.65432e-05	2.01729e-20	2.06066e-23	0.00332833	4.11332e-06	0.000231713	0.67624	0.318668	0.264477	0.0654142	0.911895	0.233365	0.0407572	0.0054199	0.104358	0.0294604	0.135204	0.00945178	0.0859297	0.0102487	0.841983	0.00405935	0.450718	0.885261	0.66869	0.668165	0.99135	0.55731	0.416844	0.970192	0.730628	0.354859	0.838614	0.427496	0.97443	0.353853	0.565843	0.906957	0.879227	0.410481	0.26024	0.216364	0.000971867	4.54308e-09	1.31263e-05	0.0621766	0.0196109	0.0271261	0.845698	0.496063	0.682515	0.16168	4.00749e-16	0.000316152	2.79295e-18	3.81241e-22	0.0384432	1.90883e-05	0.000970001	-0.0954083	0.263221	0.249028	-0.421286	-0.238785	-0.409149	-0.428353	-0.625826	-0.470507	-0.392113	-0.418387	-0.514837	-0.341564	-0.434923	0.0978323	-0.530151	-0.140889	-0.0746842	0.0859416	0.120555	-0.00290988	-0.153005	-0.237846	-0.0119281	-0.310335	-0.176637	-0.259722	-0.144875	-0.0957155	-0.327352	0.112956	0.0255546	0.0411424	0.163716	0.209317	0.212772	0.583981	1.94975	-0.695941	-0.581736	-0.349001	0.370953	-0.0397633	-0.123296	-0.335869	-0.300794	2.38706	0.975676	2.77862	1.3932	1.42369	0.997156	0.953448	ENSG00000149273	RPS3
3162	ENTPD3	-4.60752	-4.04256	-0.900042	-5.1334	-2.30531	0.390483	1.56109	0.251581	0.736424	2.05078	1.89443	3.64634	3.40496	0.942026	-0.137452	-0.220827	0.169556	-0.592058	0.439958	-0.403723	1.93847	0.559885	1.15032	0.212929	0.429895	4.73496	1.39856	6.6102	2.2666	3.63423	5.15273	7.54686	5.25528	7.31224	6.94925	-7.22778	-6.10536	-2.24182	-5.01576	-2.28175	-3.66126	-3.02079	-2.74356	-4.21723	-1.866	-2.71208	-1.23853	-2.22204	-1.69155	-7.36741	-2.36106	-4.63978	-3.99678	4.74474e-06	5.80123e-05	0.36837	3.58023e-07	0.0214061	0.696284	0.118899	0.80143	0.46169	0.0406156	0.0585299	0.000283321	0.000694905	0.346466	0.890709	0.825284	0.865402	0.55398	0.660087	0.686525	0.0529194	0.575716	0.250359	0.831437	0.667389	2.5938e-06	0.162333	7.0325e-11	0.0236823	0.000296725	3.24082e-07	1.22167e-13	1.90011e-07	6.41499e-13	7.65099e-12	1.15294e-12	1.60262e-09	0.0252482	6.51814e-07	0.0227674	0.000267572	0.00260192	0.00621454	2.75751e-05	0.062409	0.00683056	0.215885	0.0265614	0.0911228	4.36044e-13	0.0184633	4.07773e-06	7.01809e-05	5.4262e-05	0.00104552	0.52137	1.04101e-05	0.324993	0.841903	0.244221	0.89097	0.64936	0.0944084	0.205633	0.00248311	0.00439434	0.49435	0.945332	0.893772	0.915042	0.781246	0.758313	0.804692	0.134656	0.734427	0.457587	0.900136	0.909424	4.95214e-05	0.604467	2.45445e-09	0.602315	0.00598778	6.57013e-06	7.15416e-12	7.0432e-06	5.3431e-11	4.64975e-10	5.75534e-12	7.60394e-09	0.0544724	2.83833e-06	0.056802	0.000627325	0.00628853	0.0123809	0.000121212	0.21895	0.0130901	0.363966	0.0598182	0.163974	3.15321e-12	0.114675	1.89653e-05	0.000351847	-2.41236	-2.31985	-0.490031	-2.92783	-3.63601	0.276718	0.849077	0.141214	0.497767	1.00338	1.17614	1.91552	1.74389	0.432459	-0.116369	-0.111102	0.0763355	-0.44271	0.20626	-0.241943	0.92669	0.305296	0.715018	0.119456	0.393189	2.10233	1.80645	2.89748	2.53217	2.69393	2.3276	3.41875	2.73336	3.31883	3.03779	-3.61593	-3.2502	-2.23612	-2.4233	-1.92989	-1.63622	-1.47362	-1.4909	-2.04935	-2.94533	-1.68021	-1.13312	-1.75516	-1.69288	-3.3428	-3.72232	-3.24658	-3.34846	ENSG00000168032	ENTPD3
3163	RPL36A	0.853833	2.58049	3.75103	-1.91889	-1.25809	-2.04146	0.890332	-1.65604	1.96705	-0.112341	-0.890947	-5.08406	-3.82809	-2.48349	-1.0889	-5.17086	-1.37044	1.76063	2.47307	4.24825	2.58844	2.21988	2.96448	3.53295	-1.45096	-4.36759	-0.26688	-5.66828	-1.82859	-3.01391	-2.43046	-0.325054	-1.10324	-3.41362	-0.264014	3.91161	3.82034	3.91788	-2.01194	-2.04629	1.3272	1.63249	-0.928648	-1.66425	-3.36106	-2.53881	5.13854	2.71845	5.02014	6.20634	1.44329	2.67854	2.26651	0.393454	0.0100444	0.000188899	0.0553565	0.208729	0.0415347	0.373557	0.0981092	0.0495248	0.910582	0.373227	4.6099e-07	0.000139288	0.0132152	0.27653	2.95079e-07	0.170935	0.0786858	0.0136038	2.4095e-05	0.00981721	0.0267081	0.00312255	0.000434649	0.147185	1.42241e-05	0.789631	2.01758e-08	0.0678359	0.00266097	0.0152999	0.745226	0.270257	0.000673513	0.791837	9.95155e-05	0.000143653	9.70129e-05	0.0445629	0.0410563	0.184825	0.102971	0.353353	0.0964567	0.000813481	0.0113126	3.48682e-07	0.00670177	6.37569e-07	8.72324e-10	0.149334	0.00754708	0.023688	0.526604	0.0527871	0.00162448	0.148732	0.738557	0.189279	0.535799	0.274002	0.170169	0.938365	0.591291	1.21074e-05	0.00118132	0.0446041	0.518999	6.11389e-06	0.296814	0.328738	0.0427927	0.000504907	0.0383265	0.105582	0.0276537	0.00583233	0.606792	0.000208827	0.931881	4.1191e-07	0.798447	0.0273502	0.0516568	0.824994	0.437718	0.00504676	0.868209	0.000203968	0.000328219	0.000571471	0.0725796	0.0908181	0.23381	0.154454	0.4237	0.148372	0.0107095	0.0205171	5.70834e-06	0.018959	6.27248e-06	4.06074e-09	0.375598	0.0149794	0.0484039	0.191588	0.630395	0.857083	-0.469642	-0.841633	-0.610638	0.205124	-0.392681	0.561445	-0.0233197	-0.234474	-1.12149	-0.828071	-0.480851	-0.389812	-1.08285	-0.260779	0.55613	0.488798	1.0654	0.522657	0.510738	0.77611	0.832228	-0.560885	-0.822277	-0.146041	-1.0587	-0.865411	-0.947799	-0.470529	-0.0644986	-0.246805	-0.672392	-0.0502958	0.846702	0.872542	1.64306	-0.41672	-0.732836	0.252804	0.338344	-0.21443	-0.345421	-2.234	-0.66591	1.95898	0.907229	2.09679	1.20276	0.96496	0.800145	0.808925	ENSG00000241343	RPL36A
3164	CFAP46	0.764768	0.549604	2.0859	0.796754	0.139796	3.14121	2.1528	1.31662	1.3351	2.87713	2.30475	3.79466	1.70698	1.51663	-0.253977	2.01193	3.39729	0.741289	2.20585	1.34884	2.88875	2.60648	3.20087	1.04813	0.751013	2.06304	0.873975	3.18478	0.822645	1.70784	0.196537	-2.38072	-1.26197	0.599022	0.244547	-11.5534	-8.60708	-3.36955	-2.36174	0.655493	-0.837061	-4.48565	-8.77879	-7.41852	-4.03209	8.48412	2.56627	3.66273	2.14102	-6.229	-2.88175	-6.41323	-3.1795	0.444636	0.582746	0.0373059	0.425832	0.888857	0.00174478	0.0316347	0.188344	0.182227	0.00412048	0.0214376	0.000159068	0.0882153	0.129758	0.799579	0.0445642	0.000714396	0.458737	0.02768	0.177773	0.00397282	0.00931907	0.00142458	0.294899	0.452867	0.0394325	0.382396	0.00150511	0.410956	0.0880555	0.84424	0.0175134	0.207331	0.549328	0.80687	1.18882e-28	3.97886e-17	0.000789177	0.0184296	0.51234	0.40281	8.34028e-06	1.00035e-17	3.04289e-13	6.06036e-05	1.05516e-16	0.0104619	0.000266065	0.0325755	7.6013e-10	0.00406122	2.44265e-10	0.00153245	0.574926	0.749559	0.104183	0.586188	0.970397	0.0234494	0.0937922	0.398494	0.37914	0.0155073	0.113663	0.00155469	0.186795	0.248122	0.89606	0.121595	0.00458696	0.718433	0.0744759	0.343765	0.0193063	0.0512696	0.0157411	0.482741	0.837069	0.114411	0.774579	0.00699705	0.938428	0.253811	0.90169	0.0489857	0.368388	0.683018	0.878656	2.07112e-27	4.46016e-16	0.00323247	0.0330013	0.627952	0.461053	3.74649e-05	1.63258e-16	7.16382e-12	0.00145463	1.67623e-15	0.0373492	0.00119595	0.0712974	3.57107e-09	0.0443838	3.06334e-09	0.00478815	0.365478	0.287067	1.02114	0.41607	0.199355	1.99384	1.0537	0.665274	0.812582	1.26531	1.28804	1.79516	0.792102	0.626861	-0.193759	0.909892	1.36842	0.49944	0.929186	0.727666	1.2409	1.27559	1.78296	0.529534	0.61884	0.834769	1.01804	1.28394	0.830497	1.14815	0.0813267	-1.0025	-0.601068	0.25305	0.0992115	-4.97556	-4.04069	-3.01683	-1.04074	0.501103	-0.339783	-1.95856	-4.12404	-3.17667	-5.68985	4.55662	2.10909	2.59344	1.9288	-2.5704	-4.08715	-3.99623	-2.40915	ENSG00000171811	CFAP46
3165	LYNX1	-1.50384	-0.384126	-0.579777	-0.293228	0.116453	4.04867	5.14224	4.68033	4.2552	1.4833	1.66158	2.55598	5.84912	4.12609	3.84356	1.8241	4.3536	2.75978	4.00574	-0.252294	2.67301	0.0870453	1.88102	2.84999	-0.106919	2.15299	0.676123	2.65913	0.91354	0.758393	0.522679	-4.65924	-3.51811	-0.30875	-1.98165	-5.50263	-4.45354	-4.34699	-2.55593	-0.398313	-3.63484	-2.06761	-2.58342	-6.74475	-2.22639	-3.99165	0.640821	-2.00736	0.346047	-4.81591	-1.24532	-3.52621	-5.87217	0.133019	0.700988	0.562229	0.769424	0.907323	5.65488e-05	3.42095e-07	3.36612e-06	2.33754e-05	0.138392	0.0969921	0.0107739	7.21585e-09	4.07886e-05	0.000130937	0.0685117	1.51406e-05	0.00591703	6.76237e-05	0.800879	0.00767158	0.930657	0.0603338	0.00448519	0.91488	0.0316193	0.499159	0.00799175	0.361235	0.44844	0.601343	3.71982e-06	0.000459294	0.757593	0.0478621	5.04836e-08	9.6553e-06	1.55931e-05	0.0107754	0.690507	0.000296041	0.0389998	0.00995999	2.94912e-11	0.0262678	7.16864e-05	0.521824	0.0450495	0.729399	1.75432e-06	0.213379	0.000445683	6.31692e-09	0.241293	0.830209	0.693572	0.854843	0.976097	0.00177084	1.00026e-05	0.000172481	0.00060109	0.242862	0.276406	0.0431576	2.37452e-07	0.000428075	0.00380232	0.166122	0.000203555	0.082303	0.000591523	0.882275	0.0319478	0.963551	0.196348	0.0312976	0.977788	0.0973395	0.831749	0.0271198	0.938428	0.648071	0.720853	4.21498e-05	0.00447229	0.841475	0.12784	1.55621e-07	2.65074e-05	0.000121457	0.0204735	0.776699	0.000688895	0.067122	0.0188762	4.90878e-10	0.128038	0.0002087	0.666173	0.0927704	0.793574	5.13956e-06	0.453252	0.00122501	1.11444e-07	-0.44589	-0.124624	-0.176725	-0.0951372	0.103142	1.58967	1.54234	1.45058	1.5923	0.406693	0.577661	0.754674	1.65364	1.04957	1.80458	0.512596	1.08419	1.14975	1.04076	-0.0846273	0.713682	0.0265705	0.65349	0.890367	-0.0547381	0.540942	0.489246	0.667094	0.572749	0.31713	0.134311	-1.20653	-1.03376	-0.0810204	-0.498113	-1.56108	-1.34105	-2.406	-0.699121	-0.189151	-0.909264	-0.566227	-0.786147	-1.80394	-1.96503	-1.37671	0.328367	-0.887937	0.194163	-1.24597	-1.10162	-1.38871	-2.72258	ENSG00000180155	LYNX1
3166	MAP3K4	9.48967	6.27874	10.8229	5.26305	3.7747	-4.46276	-3.16028	-2.32654	-1.79714	-5.09592	-3.27978	-3.50833	-4.45779	0.349903	-1.42457	6.16068	0.119991	1.40058	-1.84554	-0.613314	4.82061	3.46154	-0.706568	-1.65629	0.132669	-0.997604	0.959488	3.00605	2.22095	2.72121	0.699999	0.314905	0.887046	-2.43005	0.853815	-1.13525	-2.75689	-1.11028	-1.97828	-2.38598	-6.00692	-0.85642	-0.145544	3.13838	1.96547	-4.45959	-2.01523	-0.995941	-3.0479	0.866258	1.34125	-2.51125	-2.46188	2.62073e-20	5.61039e-10	1.46437e-25	1.8241e-07	0.000172117	9.25869e-06	0.00163589	0.0202402	0.072693	4.3389e-07	0.0010841	0.000476249	9.47057e-06	0.726504	0.154673	1.14969e-09	0.904521	0.161729	0.0653311	0.539844	1.71469e-06	0.000565747	0.480042	0.0980573	0.894489	0.318775	0.337604	0.00272988	0.0266351	0.00664643	0.484132	0.752917	0.375322	0.015317	0.393465	0.256613	0.00596904	0.267213	0.0482419	0.0172666	2.87561e-09	0.392023	0.884318	0.00176156	0.0497079	9.39326e-06	0.0442162	0.319582	0.00238074	0.38661	0.180222	0.0122277	0.0140321	6.76407e-18	6.58938e-08	6.83092e-23	5.79552e-06	0.0155098	0.000401581	0.00990135	0.105255	0.216979	7.15372e-06	0.0161541	0.00374444	0.000121841	0.815654	0.381108	4.32599e-08	0.940792	0.460944	0.142346	0.689684	3.41077e-05	0.00670493	0.665457	0.242967	0.971999	0.484712	0.751137	0.0113755	0.610862	0.0506748	0.621128	0.830868	0.542935	0.0559232	0.551288	0.298274	0.010237	0.35879	0.0778799	0.0455431	1.67179e-08	0.474065	0.907142	0.00473417	0.191239	3.22191e-05	0.113366	0.440769	0.00818481	0.44174	0.414695	0.0228757	0.0311352	1.20688	0.898689	1.39221	0.758654	1.49758	-0.790194	-0.432729	-0.329215	-0.306739	-0.622234	-0.512755	-0.466464	-0.574554	0.0406504	-0.304681	0.765971	0.0136644	0.264638	-0.218409	-0.092956	0.57593	0.473976	-0.111148	-0.234638	0.0306959	-0.113536	0.313683	0.340395	0.627683	0.512067	0.0812818	0.0373508	0.118651	-0.287143	0.0971876	-0.14816	-0.377988	-0.280772	-0.244944	-0.510288	-0.669634	-0.106223	-0.020098	0.387636	0.784515	-0.693335	-0.465599	-0.199469	-0.768419	0.102692	0.536123	-0.448639	-0.524898	ENSG00000085511	MAP3K4
3167	CHPT1	2.39595	1.61043	0.679361	1.39184	-0.366174	-2.33074	-0.799802	1.01944	-2.46366	-1.12327	0.5627	2.14927	1.09973	2.50164	1.04432	1.41867	1.06781	-0.267128	-1.39247	0.241962	-0.18449	-2.02203	-2.38754	-0.936533	-0.406476	-0.172449	0.239033	2.05139	0.543841	0.151771	-0.277304	0.986019	2.72101	1.94402	2.73707	-2.6373	-2.04209	-3.32794	13.7339	4.76281	10.513	-11.4043	-13.1605	0.0303295	0.276303	-0.756656	-2.87036	-4.95946	-3.0695	-4.77348	-1.90313	-0.97071	-0.669112	0.0168074	0.107701	0.497107	0.164361	0.714333	0.0200162	0.424065	0.308303	0.0139634	0.261664	0.573797	0.0319139	0.271781	0.012562	0.296653	0.156388	0.285932	0.78944	0.164169	0.808872	0.853676	0.0435081	0.0171944	0.349283	0.684502	0.863128	0.811141	0.0405557	0.586703	0.879406	0.781619	0.324424	0.00665052	0.0522459	0.00633722	0.00852012	0.0414724	0.000915128	1.13172e-38	2.26879e-06	2.70637e-24	5.21774e-28	6.26877e-36	0.975812	0.782387	0.44948	0.0042089	8.64588e-07	0.00221705	2.15493e-06	0.0573847	0.331988	0.503618	0.0489381	0.271407	0.639697	0.316991	0.93354	0.121468	0.582605	0.526197	0.0752366	0.389681	0.749832	0.0961232	0.414553	0.042919	0.537606	0.300336	0.427661	0.907539	0.281946	0.88726	0.908944	0.147446	0.0881043	0.533975	0.915042	0.916759	0.93881	0.0969091	0.943763	0.937072	0.858511	0.452915	0.0335592	0.135886	0.0285284	0.013162	0.0598442	0.00365178	1.67963e-36	3.15367e-05	1.0777e-22	2.50188e-26	4.1083e-34	0.981209	0.871096	0.518331	0.0182896	7.92636e-06	0.00772109	6.23889e-06	0.22509	0.4001	0.587881	0.425966	0.31349	0.124429	0.271049	-0.194877	-0.553684	-0.146472	0.192338	-0.55814	-0.18518	0.117738	0.381798	0.190667	0.384961	0.297165	0.239764	0.161574	-0.0671926	-0.219321	0.0487722	-0.0297325	-0.369957	-0.49777	-0.176619	-0.12504	-0.0261123	0.103966	0.309807	0.204964	0.0381507	-0.0428261	0.155422	0.481951	0.305847	0.412516	-0.456073	-0.373103	-1.11221	2.03786	1.3403	1.49298	-1.74449	-2.18984	0.00501203	0.146995	-0.158319	-0.879519	-1.30163	-1.02893	-0.742282	-1.01035	-0.231374	-0.190365	ENSG00000111666	CHPT1
3168	KIAA1841	1.23924	0.949166	-0.146373	0.272346	0.100077	1.92785	4.96459	4.3279	4.49037	3.44043	3.27703	5.66847	5.95866	5.34593	0.486508	2.71744	3.81832	1.60988	3.7114	-2.53762	4.45487	1.63545	2.77166	0.771571	3.23994	0.183841	0.293256	1.49688	1.12138	-0.987641	-1.75671	-1.9905	-4.93506	-3.44532	-0.768776	-7.2391	-5.67275	-2.78034	-7.11645	-2.31021	-6.60745	0.0408937	0.108721	-5.52096	-2.26918	0.849395	-2.66114	-3.43232	-3.49657	-2.13075	-0.887019	-4.92942	-3.02502	0.215622	0.342825	0.883664	0.785427	0.920309	0.0542302	8.42718e-07	1.69737e-05	8.16211e-06	0.000611061	0.00109456	2.0154e-08	3.81869e-09	1.17624e-07	0.626741	0.00672196	0.000144815	0.107821	0.00022048	0.0113508	9.59707e-06	0.102351	0.00570737	0.440598	0.00124524	0.854185	0.769403	0.134821	0.262464	0.323629	0.0793517	0.0468776	9.76338e-07	0.000600287	0.442255	1.06616e-12	1.96757e-08	0.00555854	2.4751e-12	0.0211318	7.15744e-11	0.967391	0.913451	4.56659e-08	0.0235244	0.395917	0.00794462	0.000629357	0.000497414	0.0334157	0.375337	1.00406e-06	0.00256621	0.341577	0.554385	0.925823	0.866178	0.979832	0.221303	2.12008e-05	0.000617135	0.000260913	0.00326806	0.0162521	7.96412e-07	1.33949e-07	2.85935e-06	0.789554	0.029077	0.00127152	0.384137	0.00157801	0.0536571	0.000145705	0.256812	0.0417489	0.616056	0.0679712	0.911334	0.925368	0.240537	0.928646	0.543132	0.174777	0.105708	2.74346e-05	0.00459014	0.59558	5.33873e-12	8.03401e-08	0.0159194	2.40672e-11	0.0534521	5.36898e-10	0.975557	0.930628	3.97457e-07	0.119747	0.465775	0.0300997	0.00249097	0.00217733	0.0490375	0.60809	5.42964e-06	0.00741114	0.283865	0.237683	-0.0344602	0.0682341	0.0684468	0.58914	1.15111	1.03781	1.2959	0.724061	0.8754	1.27226	1.29985	1.04271	0.177991	0.588192	0.736259	0.519541	0.745668	-0.654681	0.911303	0.384855	0.741643	0.187017	1.27251	0.0357714	0.163901	0.290856	0.542761	-0.318835	-0.347973	-0.402427	-1.11157	-0.693041	-0.149535	-1.56502	-1.30916	-1.19655	-1.46342	-0.844421	-1.25296	0.00867102	0.0256543	-1.15057	-1.54638	0.228367	-1.0486	-1.16676	-1.50357	-0.430619	-0.606211	-1.4882	-1.09995	ENSG00000162929	KIAA1841
3169	CALB1	7.91014	6.60307	8.39375	4.67524	2.9319	-2.25464	-2.54515	-0.347454	2.19473	-0.357225	-0.522055	-3.00711	-4.17954	-3.60987	-2.6355	-3.37571	-1.58148	-1.0784	-3.04779	-1.8483	1.90365	2.69424	-3.05583	2.10025	-0.592032	4.94943	0.586511	4.40863	2.69446	5.34909	8.38493	-2.39739	-2.46158	7.98149	-2.33105	-1.56461	-2.58133	-0.53278	-2.54923	-1.14432	-2.7177	-0.4186	-1.56078	-3.37845	-1.91323	-3.92881	-0.654612	-2.10625	-1.4786	-2.30633	-0.334061	-1.68029	-2.44903	8.59968e-15	7.36101e-11	2.14504e-16	3.44838e-06	0.00346558	0.0244273	0.0111109	0.728342	0.0284716	0.721018	0.601777	0.00272048	3.24503e-05	0.000325532	0.00856507	0.000771961	0.114167	0.281182	0.00238165	0.0649298	0.0573168	0.00720367	0.0023194	0.0360215	0.553997	9.08907e-07	0.557699	1.18314e-05	0.00719905	1.15657e-07	2.29801e-16	0.0167421	0.0140441	5.0451e-15	0.0199996	0.118072	0.0100201	0.594335	0.0109827	0.252837	0.00671676	0.675621	0.118973	0.000764437	0.0560779	9.27871e-05	0.512907	0.0354952	0.139644	0.0213486	0.738421	0.0932939	0.014539	8.24701e-13	1.07615e-08	3.58753e-14	7.14938e-05	0.123217	0.137095	0.0428886	0.847162	0.118847	0.801447	0.769371	0.0150501	0.000347544	0.0023896	0.0682139	0.00516271	0.221765	0.581483	0.010989	0.17689	0.142725	0.0426473	0.0222734	0.126779	0.876484	1.97522e-05	0.85692	0.000113618	0.363535	1.27933e-05	2.42638e-14	0.0472156	0.0580799	6.02702e-13	0.068256	0.147382	0.0164196	0.670326	0.0208221	0.374269	0.0119456	0.737069	0.168799	0.00227687	0.20521	0.000264135	0.659137	0.0761949	0.228631	0.0326276	0.855563	0.135455	0.0321133	4.30447	3.97065	4.66863	2.84854	4.91635	-1.6969	-1.47102	-0.207762	1.57616	-0.186674	-0.346007	-1.68738	-2.2722	-1.75216	-2.36674	-1.79658	-0.757336	-0.858619	-1.51358	-1.17761	0.969582	1.55832	-2.01345	1.25182	-0.5768	2.33816	0.807878	2.08914	3.20257	4.18447	3.93181	-1.19339	-1.38218	3.8362	-1.11425	-0.859522	-1.49164	-0.56783	-1.32728	-1.03361	-1.29874	-0.218767	-0.906453	-1.7559	-3.21681	-2.58008	-0.638472	-1.77296	-1.5771	-1.1484	-0.562998	-1.26716	-2.19939	ENSG00000104327	CALB1
3170	AC093523.1	-0.848295	-0.990123	-2.23745	-1.98492	-0.140113	-2.70631	-3.18724	-1.52536	-3.0111	3.56305	1.47469	-0.576784	2.56736	5.74124	2.90365	5.36807	5.75892	1.89089	6.70007	5.1964	3.48524	2.7122	2.02475	4.01536	-1.99129	4.51592	0.486934	4.04603	0.746544	-3.54137	-0.772029	-2.31643	-2.81522	-4.04538	-1.72597	-6.92943	-6.5194	-2.66916	1.74974	-0.414911	0.714744	-4.1297	-5.32713	4.30042	0.34095	3.93328	-3.00121	-4.20063	-3.04546	-6.59578	-0.809146	-4.68854	-2.44551	0.396529	0.322415	0.0255333	0.047497	0.888606	0.00694937	0.00149251	0.127566	0.00268541	0.000388407	0.140692	0.564249	0.0104295	1.33703e-08	0.00379048	1.04507e-07	1.20933e-08	0.0590029	3.94219e-11	2.58466e-07	0.000518627	0.00682816	0.0432272	6.49741e-05	0.0467905	7.25897e-06	0.626439	5.71767e-05	0.455559	0.000421229	0.440327	0.0207884	0.00499494	5.73308e-05	0.0847421	8.73292e-12	1.25353e-10	0.00775922	0.080549	0.678319	0.474977	4.01667e-05	1.30004e-07	1.91666e-05	0.733231	9.11106e-05	0.00277314	2.96294e-05	0.0023999	7.71227e-11	0.418673	3.23737e-06	0.0146806	0.529432	0.534021	0.0787822	0.133069	0.970393	0.0619018	0.00916909	0.319753	0.0238378	0.00225119	0.345265	0.703746	0.0376253	4.24158e-07	0.0400019	2.44936e-06	4.26346e-07	0.287265	2.00038e-09	1.1902e-05	0.00386189	0.0411382	0.159863	0.0014047	0.397368	0.000120155	0.881653	0.000443511	0.938428	0.00773153	0.581227	0.0560351	0.0271655	0.000681386	0.1924	4.00813e-11	6.88912e-10	0.0207994	0.121533	0.766946	0.532718	0.000153318	6.25514e-07	8.77757e-05	0.843888	0.000259893	0.0131107	0.000179754	0.00823306	4.16514e-10	0.644487	1.54386e-05	0.0323645	-0.465137	-0.593167	-1.25634	-1.18693	-0.229272	-1.97423	-1.78392	-0.884076	-2.09336	1.79311	0.947541	-0.315855	1.36389	2.67205	2.5286	2.74352	2.62678	1.45907	3.16043	3.16707	1.71385	1.52253	1.29912	2.30614	-1.87879	2.07589	0.651055	1.86449	0.864874	-2.71555	-0.366445	-1.11948	-1.53252	-1.94149	-0.802003	-3.59362	-3.57752	-2.74937	0.886149	-0.364019	0.332956	-2.07295	-2.95525	2.15995	0.557653	2.50706	-2.82601	-3.40403	-3.13899	-3.11435	-1.32315	-3.39141	-2.13172	ENSG00000249335	AC093523.1
3171	TOGARAM2	2.33629	1.53673	4.63881	0.221783	0.536773	-2.92124	-2.53362	0.750507	-1.24165	-1.49437	-0.0811627	-2.14664	-0.725356	0.216768	0.328293	1.96285	-1.51268	-1.26995	-3.21768	-0.836095	-1.70193	-2.31925	-0.300895	-2.83972	0.990625	0.516372	-0.0655593	3.84212	0.272658	-0.203553	3.59845	2.43411	2.43863	2.11878	0.960961	-9.11537	-6.49106	-0.446886	5.20455	4.98561	6.63842	-6.57893	-5.84129	2.4375	0.56136	9.92148	3.05095	4.5099	2.43695	-5.79509	-2.70913	-4.43743	-0.965886	0.0197238	0.124757	4.09636e-06	0.82454	0.591575	0.00358505	0.0114802	0.453172	0.214734	0.135475	0.935333	0.0321242	0.468447	0.828445	0.742777	0.0500118	0.130758	0.204472	0.00134466	0.403352	0.0891589	0.020634	0.763573	0.00463061	0.32217	0.605738	0.947745	0.000131698	0.785187	0.838755	0.000339928	0.0151476	0.014961	0.0344188	0.336864	6.27301e-19	1.49922e-10	0.655079	2.47731e-07	7.58514e-07	5.8682e-11	8.58796e-11	7.5487e-09	0.0150074	0.57471	5.94684e-22	0.002357	7.46249e-06	0.0150302	9.83979e-09	0.00689121	1.03876e-05	0.334395	0.0554169	0.297567	6.40528e-05	0.894217	0.903978	0.0388942	0.0439408	0.65248	0.419104	0.239339	0.969223	0.0966523	0.60242	0.888269	0.863006	0.132159	0.245014	0.508978	0.00696517	0.574968	0.196744	0.0892377	0.862822	0.0319814	0.770275	0.737213	0.984422	0.00089859	0.97443	0.914109	0.00258127	0.0437262	0.0609112	0.100934	0.496193	5.48259e-18	8.17281e-10	0.723443	1.15914e-06	1.24571e-05	4.46436e-10	9.42466e-10	4.33195e-08	0.0303172	0.742205	1.58577e-20	0.0115041	5.35383e-05	0.0379448	3.96589e-08	0.0628333	4.34327e-05	0.423483	1.13411	0.816759	2.28933	0.118047	0.779782	-1.8908	-1.26211	0.386666	-0.77009	-0.672139	-0.0463693	-1.04101	-0.343461	0.0914165	0.255177	0.904567	-0.624402	-0.871201	-1.37629	-0.459893	-0.747431	-1.15747	-0.171858	-1.45542	0.831477	0.213418	-0.0778448	1.57368	0.280564	-0.13968	1.50498	1.04417	1.18021	0.909593	0.397004	-4.11286	-3.16351	-0.410509	2.30601	3.82503	2.67369	-2.88608	-2.86738	1.09556	0.815164	5.34824	2.55044	3.23975	2.23496	-2.44416	-3.91722	-2.85409	-0.74997	ENSG00000189350	TOGARAM2
3172	STAT5B	-2.42004	-2.36113	-12.0858	-2.07324	-0.245573	-3.88603	-6.22024	-5.53626	-7.47686	-2.56191	-1.2856	-1.09827	-4.56393	-4.85953	-1.80626	-5.08741	-3.20692	-2.94268	1.28656	0.90143	-2.51178	-2.27548	-1.0375	-1.07891	-2.74948	4.58163	1.57069	3.49924	0.640818	1.25528	4.04848	4.9772	4.32795	5.25654	5.17282	3.42226	2.97435	1.44418	1.83685	0.972047	1.51425	4.03779	4.0081	3.7343	2.17299	0.195526	-0.299484	-0.453675	-0.784652	5.07292	1.94863	2.6775	1.58927	0.0157422	0.0184594	5.42641e-31	0.0384715	0.806076	0.000110383	8.01759e-10	4.19882e-08	2.01297e-13	0.0105929	0.198958	0.272418	5.81408e-06	1.41762e-06	0.0712551	4.5318e-07	0.0013953	0.00334844	0.198623	0.367633	0.0122096	0.0231424	0.29982	0.280957	0.0061044	5.3545e-06	0.116652	0.000492529	0.521826	0.209748	5.65926e-05	7.91195e-07	1.69698e-05	1.88753e-07	2.92104e-07	0.000652761	0.0030249	0.149083	0.0666045	0.331323	0.13036	5.91804e-05	6.69626e-05	0.000201669	0.0300753	0.845031	0.764649	0.650186	0.432891	4.87912e-07	0.0516915	0.00757024	0.112398	0.0464274	0.0814998	5.15657e-28	0.11444	0.952155	0.00306464	5.47716e-08	4.77068e-06	6.78761e-11	0.0329534	0.419148	0.435714	8.02835e-05	2.47386e-05	0.247431	8.9043e-06	0.00777249	0.0607134	0.324417	0.542739	0.0452336	0.0958618	0.507284	0.467948	0.160729	9.25134e-05	0.541938	0.00273924	0.939565	0.424227	0.000575469	1.09541e-05	0.000312849	4.90195e-06	6.71068e-06	0.0011956	0.0054909	0.226226	0.103182	0.457929	0.172118	0.000216867	0.000202154	0.000706094	0.139475	0.874869	0.850261	0.740685	0.540107	1.54949e-06	0.2132	0.0150176	0.17507	-0.547477	-0.583807	-2.5899	-0.513031	-0.166322	-1.16773	-1.41617	-1.30517	-2.09149	-0.53569	-0.342024	-0.248804	-0.994761	-0.941477	-0.653172	-1.07813	-0.613995	-0.93689	0.257916	0.231115	-0.513108	-0.529441	-0.276057	-0.258879	-1.07135	0.871425	0.868045	0.669146	0.307315	0.401149	0.78761	0.983765	0.968695	1.03704	0.98041	0.750923	0.689552	0.617661	0.384973	0.35282	0.291638	0.839292	0.927277	0.778509	1.46685	0.0520807	-0.117375	-0.153829	-0.336563	1.00208	1.31632	0.808996	0.574646	ENSG00000173757	STAT5B
3173	BIN1	1.47885	1.78347	1.77036	0.87403	0.794005	1.5674	1.69548	0.932554	1.67654	1.17941	-0.311145	0.226022	-0.757739	-2.24536	-0.56313	0.0585553	1.00393	0.372995	2.63108	2.3013	3.62288	1.80031	1.79317	1.55325	0.897649	-0.33256	-0.660386	-0.526959	-0.178396	-0.606877	0.347115	0.313763	-0.21982	-0.503483	-0.731251	7.88545	6.98974	0.457251	-8.34271	-5.00247	-7.7201	9.65869	8.59436	-6.08691	-1.26345	-7.93519	-2.56358	-3.66022	-2.87668	-7.22759	-3.40093	-4.07715	-4.26625	0.139576	0.0748916	0.077051	0.382366	0.427429	0.11742	0.0903763	0.351333	0.0940265	0.238588	0.755772	0.821243	0.448831	0.0250193	0.573505	0.953321	0.315719	0.709251	0.00867632	0.0216326	0.00030984	0.0721898	0.0733262	0.120761	0.369644	0.739554	0.509197	0.598369	0.858457	0.544106	0.728597	0.753783	0.826067	0.614764	0.464841	1.03332e-14	5.83351e-12	0.647616	3.19334e-16	6.96953e-07	3.49127e-14	6.04709e-21	4.40366e-17	1.78929e-09	0.206797	7.135e-15	0.0105425	0.00026864	0.00412636	1.1544e-12	0.000705081	5.01759e-05	2.22719e-05	0.250019	0.213804	0.176587	0.547366	0.854061	0.338383	0.201365	0.567574	0.255514	0.363976	0.870676	0.891011	0.584555	0.0727371	0.753586	0.973919	0.457855	0.866881	0.030206	0.0840147	0.00255221	0.204271	0.222975	0.277127	0.794059	0.834383	0.837353	0.708553	0.982451	0.721308	0.820559	0.831676	0.895828	0.734877	0.61575	6.25619e-14	3.78391e-11	0.716807	5.0045e-15	1.16285e-05	4.33423e-13	1.76565e-19	6.71992e-16	2.1266e-08	0.433239	9.23046e-14	0.0376049	0.00120519	0.0129528	7.91797e-12	0.013091	0.000176655	0.000132127	0.40324	0.531081	0.495368	0.260663	0.646449	0.570857	0.474494	0.269274	0.582416	0.29752	-0.0996404	0.0616181	-0.20112	-0.52915	-0.245332	0.0151632	0.232482	0.143568	0.632191	0.707531	0.886216	0.50433	0.572989	0.447827	0.422394	-0.0770554	-0.439439	-0.122085	-0.102904	-0.233395	0.0820325	0.075725	-0.0598565	-0.121485	-0.169388	2.01855	1.90192	0.235448	-2.02051	-2.15118	-1.72704	2.30732	2.31015	-1.50465	-1.02762	-2.44679	-1.20334	-1.48022	-1.47673	-1.68982	-2.74934	-1.47275	-1.83706	ENSG00000136717	BIN1
3174	INPP4A	5.21859	2.98522	2.71555	4.356	1.72558	1.05938	2.39517	1.68743	0.120466	3.29636	1.77349	2.65335	2.62395	3.41526	0.452977	3.82344	3.39439	1.85424	2.44601	1.42922	1.87711	2.53384	1.7838	1.70802	1.60195	2.38176	0.568965	2.19582	0.477633	1.7378	1.25042	-1.45666	-1.12329	0.739769	-0.748936	1.34081	0.428247	0.270533	-5.61689	-0.707909	-4.61419	-13.0288	-14.1197	-5.44834	-1.70766	-0.82262	-3.83023	-5.19727	-5.60744	-5.37154	-1.84048	-3.14707	-4.16135	2.30244e-07	0.00292066	0.00676005	1.49798e-05	0.0848117	0.289746	0.0168429	0.0919127	0.904144	0.00102291	0.0765305	0.00812887	0.00885844	0.000669529	0.650689	0.00014189	0.00072188	0.0640755	0.0146605	0.153334	0.0608687	0.0114728	0.0748381	0.0880222	0.109564	0.0174642	0.569541	0.0283929	0.633043	0.0826328	0.211513	0.145606	0.261655	0.459658	0.454118	0.180366	0.668588	0.786821	2.68837e-08	0.479209	4.59869e-06	2.61002e-35	1.47497e-40	6.78371e-08	0.088089	0.410971	0.000138103	2.57295e-07	2.83351e-08	1.02585e-07	0.06607	0.00171067	3.50872e-05	3.8867e-06	0.0215073	0.0285795	0.000238064	0.575951	0.545106	0.0585009	0.263765	0.948707	0.00502113	0.242416	0.0350975	0.0331711	0.00430815	0.806886	0.00125049	0.00462366	0.297152	0.045336	0.313261	0.149025	0.0592516	0.225865	0.226391	0.549727	0.0630037	0.862648	0.0736636	0.952024	0.245491	0.350693	0.250794	0.429139	0.6053	0.606244	0.216958	0.709878	0.834438	1.47631e-07	0.599578	1.50078e-05	1.95574e-33	1.26376e-38	5.64571e-07	0.266935	0.480523	0.00108541	2.7153e-06	3.92561e-07	3.60261e-07	0.242454	0.00402875	0.000195609	0.938254	0.593151	0.507484	0.860153	0.939408	0.258591	0.448069	0.325879	0.0280735	0.553559	0.379593	0.48228	0.464537	0.536755	0.13216	0.657011	0.522937	0.476947	0.393798	0.294852	0.309327	0.474387	0.381705	0.329666	0.504231	0.36827	0.253551	0.339698	0.184475	0.446805	0.197708	-0.235121	-0.204669	0.119509	-0.116172	0.238377	0.0803814	0.0932903	-0.931676	-0.20697	-0.707239	-1.99988	-2.37573	-0.905888	-0.929317	-0.176371	-1.19791	-1.39576	-1.90038	-0.852805	-1.00143	-0.7644	-1.20057	ENSG00000040933	INPP4A
3175	LINC01102	-0.881752	-1.51337	-1.47546	-2.78326	-0.447757	-4.05677	-5.44015	-4.34925	-3.68221	1.57573	0.607617	4.95613	0.782624	2.40978	2.34744	-0.183788	0.124424	-2.37794	1.45249	0.449006	1.82207	-1.15232	0.313513	-3.06709	-2.39323	8.90239	0.41564	0.246417	1.06187	-4.70155	-2.0057	3.12136	6.34217	4.44824	8.83809	-5.95208	-5.4238	-1.92744	0.661077	-2.8242	-3.17594	5.40632	5.80835	5.3756	1.603	-0.421403	-2.80315	-3.37166	-2.80431	-6.16247	-2.17067	-4.41001	-3.0403	0.378177	0.130583	0.140484	0.00550919	0.65445	5.46624e-05	7.09155e-08	1.5437e-05	0.000246851	0.115486	0.543615	8.79084e-07	0.434081	0.0161882	0.0191471	0.854227	0.901011	0.0176452	0.146761	0.65355	0.0688195	0.249537	0.753973	0.00223474	0.0169319	3.65324e-18	0.677786	0.805423	0.288617	3.04305e-06	0.0452263	0.00186525	3.79752e-10	9.8908e-06	6.17834e-18	3.96862e-09	7.74633e-08	0.0542806	0.508755	0.00485848	0.00155112	8.51198e-08	9.12081e-09	1.0038e-07	0.109333	0.673575	0.00518384	0.000783236	0.00516545	1.13734e-09	0.0302514	1.17585e-05	0.00244096	0.511528	0.306487	0.269569	0.0269434	0.91945	0.00172888	2.61936e-06	0.000574244	0.00384264	0.21184	0.729308	2.08551e-05	0.571905	0.0520814	0.11481	0.913196	0.938327	0.15575	0.260236	0.779709	0.162864	0.448181	0.856382	0.0192717	0.257754	6.26021e-16	0.89884	0.868081	0.937719	0.000187664	0.115165	0.00819394	2.95133e-08	0.000151819	8.44211e-16	1.39021e-08	2.91267e-07	0.10096	0.579399	0.0164568	0.00315597	5.80592e-07	5.16327e-08	8.0744e-07	0.301624	0.727627	0.0215625	0.0030179	0.015646	5.2189e-09	0.154781	4.83809e-05	0.00710774	-0.5076	-0.951114	-0.871379	-1.74325	-0.769167	-3.08958	-3.15899	-2.61949	-2.68024	0.837889	0.410371	2.80711	0.438154	1.19733	2.15019	-0.100388	0.0608151	-1.92399	0.738387	0.29212	0.945912	-0.681723	0.211729	-1.85716	-2.36813	4.14944	0.583497	0.120439	1.29113	-3.76295	-0.99739	1.57948	3.55409	2.2367	4.12216	-3.26533	-3.14959	-2.08892	0.352093	-2.58881	-1.54407	2.82812	3.37211	2.81681	2.74848	-0.284708	-2.77326	-2.8798	-3.03738	-3.06514	-3.71729	-3.35438	-2.77684	ENSG00000235597	LINC01102
3176	AC118549.1	3.802	1.32763	1.57328	2.43729	-0.54108	-2.61999	-0.96989	-1.7243	0.481526	-2.9337	-2.86938	-0.481731	-0.0511764	0.812634	-1.80328	1.41526	-1.24424	-1.16063	-1.92874	-1.03646	-0.0144953	-1.34759	-1.99344	-2.46764	0.558424	-1.86858	-0.445921	-3.17979	-0.717055	-1.57903	0.279852	0.354438	-0.288136	-2.07798	1.75275	1.32186	0.832078	-3.13622	-1.10728	-3.25759	-7.09924	12.6136	14.9444	4.7039	2.14101	-4.57616	0.0891252	2.18552	-1.29768	1.39391	1.54081	-2.15615	0.925191	0.000154512	0.18468	0.116052	0.0150161	0.588604	0.00896087	0.332396	0.0850421	0.630275	0.00344581	0.00422176	0.63013	0.959198	0.416671	0.0717227	0.157384	0.213778	0.246142	0.0541183	0.300301	0.988438	0.178175	0.0465545	0.0138104	0.576712	0.062049	0.655776	0.00153092	0.473551	0.114727	0.779664	0.723105	0.773318	0.0380311	0.0800309	0.186594	0.405615	0.00177439	0.268508	0.00117128	2.78284e-12	2.20753e-33	1.08912e-44	3.00905e-06	0.0325765	5.4928e-06	0.929005	0.0291415	0.194775	0.163735	0.123761	0.0313713	0.355147	0.00105909	0.381673	0.236147	0.0573593	0.902312	0.0741337	0.49516	0.251536	0.773111	0.0134024	0.0405607	0.755817	0.974061	0.560405	0.248442	0.301669	0.348378	0.549696	0.123232	0.479244	0.993571	0.36641	0.167921	0.0667251	0.883806	0.158156	0.889935	0.00709082	0.938428	0.298201	0.856839	0.808122	0.862029	0.108115	0.184427	0.223665	0.461217	0.00625449	0.340332	0.00521549	2.63487e-11	1.46977e-31	1.25106e-42	1.68742e-05	0.146999	1.96631e-05	0.957587	0.0646264	0.296401	0.206307	0.339153	0.0523548	0.444288	0.355515	0.136742	0.15219	0.250375	-0.152268	-0.328851	-0.0939124	-0.171834	0.0579006	-0.25459	-0.315936	-0.0453789	-0.00469567	0.0663636	-0.270988	0.126491	-0.0995386	-0.154265	-0.16047	-0.110413	-0.00123541	-0.130575	-0.220023	-0.2453	0.0908363	-0.149303	-0.102558	-0.253019	-0.142897	-0.20958	0.022856	0.0295608	-0.0271132	-0.172829	0.140085	0.121253	0.0805579	-0.554657	-0.0965644	-0.488392	-0.551702	1.00458	1.28208	0.405442	0.600639	-0.499865	0.0145155	0.307048	-0.231133	0.116089	0.432918	-0.27112	0.139153	ENSG00000036549	AC118549.1
3177	SLC12A5	1.8143	1.72531	-0.0434441	2.3917	0.488567	1.59598	2.15745	1.48519	1.47799	2.84863	1.64853	2.35583	3.42399	2.68971	0.538588	1.15532	2.61538	0.987942	4.6285	1.98172	4.12228	2.65988	2.25607	3.28248	0.470779	3.11777	0.612539	3.15584	0.946369	1.05379	3.10088	2.47652	2.65523	1.45145	2.98258	-4.96494	-4.4728	-1.47614	-7.61172	-3.54279	-4.3438	-2.69213	-5.64494	-7.51031	-5.10703	-7.10749	-2.94237	-4.99501	-6.40961	-7.56122	-1.53923	-4.16742	-5.44279	0.0700078	0.0848609	0.965358	0.0170017	0.625283	0.110891	0.0312691	0.137889	0.139807	0.0045041	0.0996394	0.0187233	0.000648669	0.00730132	0.590322	0.248307	0.00908166	0.323481	4.29997e-06	0.0478543	4.14544e-05	0.00797432	0.024337	0.0010739	0.637927	0.00188786	0.540357	0.00166067	0.344248	0.292297	0.00199758	0.013474	0.00808408	0.147048	0.00294562	8.41229e-07	8.84454e-06	0.140302	7.66439e-14	0.000418998	1.58161e-05	0.00724898	2.29914e-08	1.58636e-13	4.09908e-07	2.63101e-12	0.00335174	7.23556e-07	2.49843e-10	1.10216e-13	0.124146	3.41855e-05	6.99094e-08	0.148166	0.23206	0.978755	0.0629651	0.912456	0.328838	0.0930684	0.335239	0.326061	0.0166189	0.281039	0.0648923	0.00416112	0.0282774	0.76542	0.411796	0.0329563	0.617429	5.69678e-05	0.145076	0.00049551	0.0459766	0.110462	0.0113275	0.902503	0.0114386	0.849427	0.00756725	0.938428	0.513295	0.0106888	0.039753	0.0387273	0.280824	0.0157617	2.23579e-06	2.44453e-05	0.215578	9.00178e-13	0.00225124	4.66428e-05	0.0155465	1.23499e-07	3.92943e-12	2.47675e-05	2.42095e-11	0.0152362	6.77718e-06	5.42953e-09	8.51817e-13	0.3398	0.000125471	9.17468e-07	0.792518	0.823714	-0.019526	1.13991	0.637825	0.931772	0.966846	0.686907	0.823419	1.14716	0.844915	1.02604	1.44679	1.01476	0.376157	0.479207	0.967381	0.60928	1.76695	0.977567	1.61267	1.19165	1.15433	1.50926	0.355261	1.15114	0.653446	1.16502	0.874646	0.649388	1.16783	0.954545	1.15399	0.560783	1.10179	-2.08361	-1.98532	-1.21701	-2.9754	-2.46108	-1.59631	-1.08485	-2.49349	-2.94217	-6.55891	-3.53916	-2.21124	-3.21542	-5.17027	-2.82584	-2.00624	-2.41215	-3.73107	ENSG00000124140	SLC12A5
3178	ZNRF2	1.18532	0.217367	1.2357	2.75459	0.447626	0.142214	-1.69818	2.21427	-1.505	-2.30668	-0.870571	0.270973	-1.87623	0.450465	-0.348812	4.58869	0.0628633	0.149441	-0.0419383	3.18008	0.463323	2.21898	-0.766641	-0.210133	1.5628	-3.77167	-0.308389	-8.90221	-0.77907	-3.96245	-2.12046	-1.11587	-0.6036	-1.94347	-1.6669	14.0341	12.8074	2.87562	-2.33086	-0.119998	-3.34829	-2.84594	-0.702234	-3.46206	-2.5205	0.238879	3.61958	4.53161	2.82062	-0.320708	0.501515	-0.952024	-1.81793	0.236245	0.827978	0.216936	0.0060109	0.654545	0.886947	0.0898655	0.0270932	0.13272	0.0213291	0.384251	0.786482	0.0609893	0.652498	0.727323	5.18122e-06	0.949891	0.881243	0.966558	0.00152941	0.64326	0.0267694	0.443523	0.833617	0.118497	0.000174184	0.757867	3.65866e-18	0.43617	8.08538e-05	0.034276	0.264814	0.546282	0.0523115	0.0959281	3.88629e-40	2.81533e-34	0.00414013	0.0200101	0.904515	0.000851358	0.00454192	0.482738	0.000564672	0.0119136	0.811261	0.000313759	6.75248e-06	0.00491246	0.748516	0.616147	0.341374	0.0694507	0.364658	0.907836	0.362995	0.0288234	0.91945	0.944563	0.200636	0.126352	0.31566	0.0567202	0.601149	0.867682	0.142479	0.760629	0.854226	7.50129e-05	0.968762	0.951615	0.979347	0.0124775	0.757633	0.105732	0.634653	0.901483	0.56392	0.00165899	0.923105	4.39586e-16	0.938428	0.00226282	0.0939647	0.389764	0.692476	0.135999	0.210063	1.32324e-38	1.13844e-32	0.0124987	0.0355421	0.936917	0.00181989	0.0103121	0.549501	0.00174786	0.0759347	0.847375	0.00217272	4.90455e-05	0.0150102	0.781681	0.78248	0.409876	0.117711	0.247484	0.0496368	0.264898	0.62606	0.279001	0.0397024	-0.363731	0.488107	-0.400283	-0.444252	-0.213284	0.0565378	-0.380434	0.0814954	-0.116319	0.897637	0.0111486	0.044027	-0.00774583	0.746053	0.0874433	0.475253	-0.1878	-0.0464377	0.562252	-0.662992	-0.157092	-1.50554	-0.343819	-1.15524	-0.382484	-0.205968	-0.125767	-0.358111	-0.295105	2.55591	2.5019	1.12756	-0.449023	-0.0401099	-0.590216	-0.547215	-0.150979	-0.665076	-1.56433	0.0585597	1.29507	1.39644	1.1084	-0.0592371	0.312494	-0.265779	-0.60468	ENSG00000180233	ZNRF2
3179	BICRAL	0.416169	-1.64169	-3.18763	-1.03658	-1.96384	-2.12453	-2.64633	-2.28162	-3.12531	-3.49073	-2.27874	0.319572	1.30749	3.24112	0.236156	3.09743	0.633466	-0.991309	1.90645	-2.55053	-2.74035	-1.9671	-2.17562	-3.49994	0.736533	3.3914	-0.499251	3.97413	0.99153	0.593207	3.60088	6.58573	4.51474	2.04673	5.94683	2.90359	2.52117	0.59385	-1.45894	-2.70681	-3.05294	4.23176	5.58531	-1.20838	0.248727	-2.78837	-3.18046	-3.73477	-4.84355	-4.41009	-3.43622	-2.4487	-5.91165	0.677399	0.101049	0.00149056	0.300245	0.0498972	0.0339339	0.00829793	0.0227752	0.00184072	0.000508231	0.0229468	0.749377	0.191425	0.00124016	0.813372	0.00202066	0.526612	0.321836	0.0569527	0.0109422	0.00627507	0.049519	0.0298777	0.000491252	0.461624	0.000729693	0.617741	7.70591e-05	0.321728	0.553212	0.00033681	8.2235e-11	7.29824e-06	0.0410126	4.09243e-09	0.00379123	0.011891	0.552781	0.144975	0.00693897	0.00234162	2.58899e-05	3.20351e-08	0.22726	0.803636	0.00542385	0.00152746	0.0002013	1.53307e-06	1.17539e-05	0.000620508	0.0145524	5.02413e-09	0.771461	0.260613	0.0087421	0.467764	0.478071	0.16791	0.0344541	0.113528	0.0177582	0.00281608	0.118627	0.842329	0.324938	0.00705684	0.90468	0.0112381	0.654422	0.615863	0.128124	0.0520615	0.0274672	0.159892	0.125929	0.00632786	0.840989	0.00535074	0.879326	0.000570264	0.938354	0.728073	0.00256329	2.9744e-09	0.000153029	0.114276	1.46501e-07	0.00619311	0.0191979	0.633091	0.202367	0.0219564	0.00459015	0.000103868	1.68612e-07	0.302425	0.882672	0.010646	0.0080925	0.000939998	1.35291e-05	3.07083e-05	0.0119341	0.0266484	9.06251e-08	0.0392096	-0.168762	-0.306464	-0.106666	-0.550673	-0.266693	-0.254924	-0.22675	-0.373063	-0.301851	-0.25104	0.0300654	0.119678	0.262709	0.0355117	0.275157	0.0506451	-0.131613	0.158409	-0.270418	-0.232147	-0.190101	-0.239693	-0.346121	0.119629	0.269267	-0.114665	0.31469	0.19727	0.0787343	0.291342	0.534191	0.418945	0.170014	0.465328	0.264876	0.242896	0.105507	-0.126989	-0.406097	-0.242905	0.364627	0.531239	-0.105354	0.0698814	-0.306653	-0.514034	-0.521019	-0.849997	-0.362826	-0.958512	-0.307232	-0.869514	ENSG00000112624	BICRAL
3180	GREB1	2.55196	1.74669	1.9457	1.87736	0.556935	0.838995	0.912827	2.12577	0.805729	1.96831	0.751677	1.33125	-0.956143	0.750441	-0.399732	1.99802	-1.43126	-1.81132	-0.219896	-1.4321	1.71089	-0.469398	1.29228	-0.601588	1.12467	4.6009	0.411582	6.54946	2.06673	3.8902	4.65326	3.0279	1.05741	1.76411	1.51175	-12.9936	-10.9498	-4.35078	2.63726	0.719182	1.45063	-0.527563	0.297339	-1.50001	-1.41764	-10.4501	-1.48866	-2.21472	-2.20206	-3.77262	-5.28722	-9.9429	0.364611	0.0108979	0.0810768	0.0520426	0.0608343	0.577729	0.401724	0.36161	0.0338298	0.42064	0.0493791	0.452467	0.183488	0.339291	0.453211	0.689461	0.046055	0.152748	0.0704683	0.826008	0.152507	0.0874917	0.638914	0.196636	0.54762	0.261066	4.89392e-06	0.680757	1.03598e-10	0.0390832	0.000108539	3.82637e-06	0.00254218	0.290646	0.0780975	0.130994	3.81403e-35	4.35667e-26	1.53326e-05	0.00852099	0.47224	0.147277	0.59795	0.766285	0.134009	0.156686	4.85563e-24	0.136973	0.0270618	0.0279478	0.000173534	1.60597e-07	4.91163e-22	0.715499	0.0345672	0.225158	0.132925	0.159154	0.898089	0.638908	0.524144	0.145614	0.616553	0.11002	0.65877	0.334847	0.483123	0.595037	0.831874	0.124458	0.274294	0.311198	0.882353	0.312364	0.194213	0.778524	0.398303	0.704006	0.724344	8.59667e-05	0.89933	3.47643e-09	0.689264	0.00281878	5.75462e-05	0.0105261	0.459278	0.18041	0.261388	1.00423e-33	1.02916e-24	0.000119829	0.0166005	0.592881	0.191609	0.669061	0.806482	0.195478	0.372406	1.52649e-22	0.262351	0.0607814	0.0631309	0.000381845	1.51236e-05	4.35095e-20	0.774155	0.974305	0.730303	0.764054	0.784703	0.636736	0.429478	0.359121	0.859805	0.393509	0.696028	0.337856	0.508985	-0.356222	0.248991	-0.244519	0.724592	-0.465028	-0.9769	-0.0745005	-0.61942	0.591317	-0.184964	0.580307	-0.243828	0.742795	1.47726	0.384579	2.07547	1.66929	2.08126	1.52344	1.02017	0.403971	0.596541	0.491107	-4.40402	-4.01747	-3.10896	0.931092	0.440835	0.471757	-0.186998	0.117302	-0.531823	-1.6184	-4.40687	-0.983731	-1.26413	-1.59046	-1.26712	-5.94083	-4.80499	0.222917	ENSG00000196208	GREB1
3181	DCN	-3.0042	-2.07196	-1.96275	-2.4372	-0.729449	-1.19953	-2.94964	0.385237	-3.03692	-2.74107	-2.12713	-3.34516	-3.82152	-2.82645	-2.82616	-3.48962	6.34711	0.186916	-2.53172	0.265513	-3.42874	1.84803	4.56599	6.28047	0.526445	7.36295	-1.82702	5.22812	-1.27543	-1.76212	-3.33294	-2.67352	0.160241	6.14994	1.71631	-2.35013	-1.00565	0.539081	-1.18612	-0.876107	-2.02872	0.259646	-0.713669	-2.8694	-1.38513	-2.4569	0.650451	-0.624225	-2.14744	11.6251	0.977173	8.45279	8.06324	0.00274636	0.0385913	0.0500236	0.0150197	0.465942	0.23068	0.00327481	0.700165	0.0024682	0.0062614	0.0337163	0.000860908	0.000142983	0.00482477	0.00482918	0.000510328	3.6833e-10	0.851774	0.011542	0.790683	0.000637597	0.0649691	5.75876e-06	5.5512e-10	0.598726	4.49925e-13	0.0680711	2.19063e-07	0.202528	0.0784325	0.000899062	0.00765983	0.872732	1.22651e-09	0.0864953	0.0190103	0.314888	0.589982	0.235928	0.381237	0.0428195	0.795204	0.475641	0.00422158	0.166401	0.0142267	0.515589	0.532659	0.03206	5.80795e-29	0.32878	1.35031e-16	2.72527e-15	0.0114351	0.13679	0.129548	0.0573624	0.864216	0.486132	0.0169589	0.82819	0.022328	0.0216544	0.149147	0.00602549	0.0012063	0.0206187	0.0470232	0.00364252	1.88272e-08	0.936876	0.0376498	0.875384	0.00456025	0.190417	0.000224195	9.35915e-08	0.892221	3.63171e-11	0.44304	3.54194e-06	0.921145	0.238568	0.00567849	0.0254427	0.924845	5.25439e-08	0.195384	0.0276838	0.368344	0.66648	0.305648	0.507006	0.0639006	0.838903	0.542959	0.010136	0.385161	0.0252183	0.661298	0.639908	0.0704496	1.5448e-27	0.569858	5.46028e-15	2.02756e-13	-1.88144	-1.42216	-1.26623	-1.67114	-1.36996	-1.00835	-1.89716	0.256697	-2.42377	-1.58886	-1.56688	-2.08896	-2.31927	-1.5336	-2.8264	-2.06861	3.30965	0.16596	-1.40361	0.188911	-1.93626	1.194	3.32883	4.08302	0.571588	3.80775	-2.79916	2.74755	-1.6953	-1.56048	-1.80441	-1.48177	0.100646	3.34474	0.915651	-1.43595	-0.649886	0.640256	-0.690392	-0.882156	-1.08258	0.151225	-0.46244	-1.66518	-2.59809	-1.80852	0.706976	-0.587031	-2.5486	5.98365	1.83422	6.81652	7.78781	ENSG00000011465	DCN
3182	PRTFDC1	-0.627913	-1.27377	-1.9582	0.160567	-0.712842	-1.44381	-0.665226	-0.524531	-1.31297	0.926966	-0.750265	-0.295254	-3.38586	-2.42361	-2.34919	-2.64289	-1.13936	-0.252081	-1.47142	-0.621955	-2.18794	-0.0812338	-1.03207	-0.718913	-0.0617859	2.19396	0.347228	-0.287731	0.115077	-0.614172	-0.0234774	-0.168258	-0.229067	1.90107	-1.58626	-2.00776	-1.5044	-2.6237	8.44278	5.00435	8.23849	7.78195	8.10247	6.39912	1.41073	5.75429	0.0488231	0.410906	-1.38862	-11.7652	-5.29123	-7.33361	-1.12645	0.530241	0.203116	0.0505555	0.872475	0.476153	0.149185	0.506099	0.600056	0.189573	0.354226	0.453317	0.767877	0.000744362	0.0155893	0.0190579	0.00838188	0.254895	0.801043	0.141573	0.53415	0.028964	0.935276	0.302354	0.472406	0.950749	0.0285272	0.728512	0.773628	0.908413	0.539277	0.981275	0.866423	0.818876	0.0576538	0.113077	0.0450069	0.132875	0.00886486	1.46064e-16	6.9039e-07	7.15388e-16	2.21955e-14	2.02435e-15	2.66711e-10	0.158715	1.24158e-08	0.961073	0.681252	0.165338	1.42124e-29	1.57232e-07	5.52579e-13	0.260314	0.650923	0.405103	0.130419	0.924713	0.867332	0.384951	0.655708	0.762831	0.388513	0.484713	0.659639	0.85561	0.0046396	0.0505381	0.114391	0.0344173	0.394319	0.912776	0.253509	0.685214	0.0868255	0.966234	0.509348	0.642935	0.985425	0.0901025	0.913437	0.84576	0.989879	0.717535	0.989654	0.912149	0.890933	0.145061	0.235762	0.0611659	0.170747	0.0232271	2.39687e-15	1.15651e-05	1.11114e-14	3.59984e-13	2.60117e-14	3.72718e-09	0.375095	6.75072e-08	0.976297	0.765425	0.261168	3.95111e-28	1.48737e-05	1.20336e-11	0.347052	-0.148528	-0.329	-0.47459	0.0415139	-0.502946	-0.455769	-0.161568	-0.131292	-0.395506	0.202695	-0.208134	-0.0697473	-0.773456	-0.494669	-0.88396	-0.590459	-0.228589	-0.0840814	-0.307275	-0.166208	-0.466184	-0.0197592	-0.286156	-0.179823	-0.025206	0.439202	0.200256	-0.0577709	0.0575212	-0.204674	-0.00480817	-0.0351896	-0.0540491	0.396647	-0.318006	-0.461267	-0.364926	-1.16579	1.77011	1.86474	1.58934	1.64138	1.89621	1.3675	0.99402	1.56494	0.0199404	0.145186	-0.620147	-2.27088	-3.66937	-2.24467	-0.424756	ENSG00000099256	PRTFDC1
3183	SUSD6	2.84214	1.5392	3.49804	1.21327	1.21495	0.552778	1.07665	2.60765	2.05738	0.511401	0.425969	-0.439947	-1.34275	0.645709	0.9977	4.68348	-0.231604	0.270985	0.34589	-0.713354	-2.09321	-1.33501	-0.360426	-0.622694	0.689736	-5.76122	-0.117076	-4.00168	-1.01964	-3.7717	-5.56842	-6.57372	-3.58142	-6.07905	-5.72512	14.3736	12.6848	3.66945	-2.24162	-1.97581	-4.68538	-0.963146	-0.434556	-0.324402	-1.50073	2.66781	0.877831	1.88523	-0.253068	6.23639	1.38783	2.5868	2.01886	0.00459594	0.124153	0.000494722	0.225388	0.224745	0.580571	0.281964	0.0092875	0.0399757	0.609212	0.670246	0.660095	0.179737	0.518654	0.318728	3.31609e-06	0.816905	0.786473	0.729517	0.475836	0.0366467	0.182254	0.718625	0.533664	0.490562	1.19357e-08	0.90683	6.87706e-05	0.308208	0.000174164	3.51717e-08	8.87803e-11	0.000362498	1.87513e-09	1.46484e-08	8.14234e-42	1.03854e-33	0.000259282	0.0252608	0.0485211	3.28643e-06	0.335767	0.664002	0.745719	0.133822	0.00779016	0.380301	0.0597633	0.800281	7.26699e-10	0.165578	0.00986381	0.0438372	0.0174537	0.296668	0.00358746	0.389515	0.750284	0.767462	0.442448	0.0638489	0.147943	0.713343	0.815126	0.778997	0.311085	0.651974	0.557835	5.11632e-05	0.882139	0.905945	0.812059	0.637156	0.103158	0.371575	0.835199	0.694348	0.853093	4.14499e-07	0.968648	0.00051791	0.937895	0.00407303	9.17977e-07	3.1836e-09	0.00370944	7.856e-08	4.6541e-07	3.07819e-40	4.08885e-32	0.00129771	0.0436773	0.103933	1.10478e-05	0.416706	0.716435	0.797933	0.339442	0.0147306	0.539133	0.116767	0.850223	3.42093e-09	0.395923	0.0189482	0.080646	0.694103	0.41224	0.874922	0.325128	0.888748	0.181228	0.271156	0.674369	0.641928	0.116054	0.122621	-0.10781	-0.320134	0.137192	0.39057	1.07554	-0.048243	0.0937687	0.0750312	-0.197751	-0.462806	-0.336503	-0.103734	-0.161597	0.291826	-1.17581	-0.0700521	-0.825303	-0.528398	-1.29276	-1.16067	-1.38907	-0.869713	-1.28919	-1.16873	3.05993	2.91531	1.68457	-0.507348	-0.773824	-0.963699	-0.218501	-0.10976	-0.0737428	-1.09683	0.764789	0.371762	0.689574	-0.117385	1.32118	1.01465	0.84517	0.78836	ENSG00000100647	SUSD6
3184	WNK2	2.22868	1.65881	2.07147	1.60939	0.621109	0.980813	2.16984	1.44831	2.08933	3.33219	2.36085	2.90926	2.44662	2.76698	0.707677	2.71321	2.58445	1.3561	1.51553	0.22375	2.79906	1.78482	1.97059	1.08989	1.67973	1.86391	-0.0159377	2.00295	0.404735	1.23526	1.89004	0.772988	0.767619	1.85496	0.745244	-15.4482	-9.24289	-3.86476	0.603372	1.77977	1.80547	-6.83652	-13.5767	-5.56874	-2.75429	1.51045	-0.124705	0.510849	-0.512707	-6.96374	-2.72833	-4.198	-1.02993	0.0261137	0.0975484	0.0386367	0.107929	0.534706	0.326983	0.0303147	0.147925	0.0369955	0.000901455	0.0184732	0.00372392	0.0146358	0.00578921	0.479353	0.00680768	0.00993056	0.175451	0.130036	0.82301	0.00524921	0.0746718	0.0491177	0.27609	0.093403	0.0627022	0.987288	0.045522	0.685781	0.217099	0.0591155	0.439759	0.442942	0.0639713	0.456345	2.81497e-47	2.15046e-19	0.000120263	0.546434	0.0754949	0.0713793	1.61649e-11	6.50591e-38	3.5109e-08	0.00601635	0.131325	0.900789	0.609599	0.608299	6.94422e-12	0.00650609	2.99678e-05	0.303357	0.0692106	0.254459	0.106856	0.23886	0.887062	0.577212	0.0909266	0.347983	0.140802	0.00452481	0.104322	0.0192418	0.048707	0.0236894	0.686469	0.0293507	0.0353616	0.476672	0.23851	0.895578	0.0239409	0.208646	0.173514	0.462903	0.519921	0.159161	0.99641	0.105943	0.959986	0.432549	0.140728	0.567471	0.604771	0.156236	0.608246	1.38145e-45	2.95789e-18	0.000688259	0.615006	0.147133	0.101177	1.90176e-10	4.72265e-36	3.12868e-07	0.0470625	0.180921	0.939856	0.705479	0.69371	4.30917e-11	0.0607759	0.000111777	0.391311	0.844037	0.687444	0.805863	0.667029	0.703679	0.497473	0.843911	0.5814	1.00887	1.16246	1.04828	1.0977	0.900446	0.905773	0.428903	0.973052	0.829742	0.725457	0.508117	0.0960265	0.955768	0.695671	0.875725	0.437537	1.09832	0.599612	-0.0147595	0.644121	0.324796	0.660484	0.620115	0.259479	0.290716	0.621488	0.240181	-5.01057	-3.4258	-2.74354	0.211977	1.07932	0.581446	-2.33423	-4.78269	-1.92224	-3.10518	0.672217	-0.0817779	0.289801	-0.368032	-2.27032	-3.07658	-2.10853	-0.623649	ENSG00000165238	WNK2
3185	KMT2E	2.53767	1.37878	-0.287408	2.18249	0.590825	-1.13144	-2.39938	-0.578188	-3.03432	-3.35549	-1.74559	-2.75989	-3.02724	-0.412868	-0.361439	-0.41035	-1.12318	0.569362	1.26131	1.24731	-1.21793	-1.02602	-1.75793	-1.2055	-0.761774	-1.79621	-0.443734	-2.73669	-0.356539	-0.595551	-0.762357	3.16362	1.22517	-2.29773	4.01995	5.11754	3.95301	1.97284	-3.09008	-2.74022	-8.3256	7.31678	6.93184	4.12969	1.84721	-9.15652	-1.95144	-0.642769	-4.52139	8.21422	6.46774	1.19952	1.5195	0.0113491	0.16835	0.773875	0.0293653	0.554805	0.258209	0.016652	0.563301	0.00248931	0.000829827	0.0812676	0.00591513	0.00254766	0.679815	0.717868	0.68166	0.261701	0.569271	0.207565	0.212651	0.223611	0.305196	0.0791441	0.228369	0.44642	0.0728406	0.657355	0.00634463	0.721531	0.551645	0.446073	0.00161746	0.220874	0.0218361	6.37476e-05	3.88408e-07	8.40474e-05	0.04886	0.00207069	0.00627736	3.64762e-16	6.21501e-13	8.5934e-12	4.01681e-05	0.0650883	4.44694e-19	0.0513549	0.520559	7.07834e-06	8.62176e-16	1.73623e-10	0.230681	0.129033	0.0356949	0.35987	0.85241	0.0940571	0.893115	0.514058	0.05805	0.734738	0.022422	0.00423544	0.250624	0.027517	0.0124968	0.781707	0.848979	0.79689	0.40158	0.789721	0.334799	0.385041	0.373269	0.506342	0.233468	0.412322	0.834185	0.176865	0.890192	0.022535	0.964174	0.726697	0.586425	0.00729234	0.384543	0.0721404	0.000691956	1.07707e-06	0.000199217	0.092869	0.00465433	0.0202491	5.85692e-15	8.65053e-12	7.1718e-11	0.000169101	0.224063	8.83723e-18	0.126771	0.629246	5.31155e-05	8.33317e-15	3.78101e-08	0.294063	0.196144	0.216803	0.129094	-0.0253138	0.203978	0.151153	-0.129562	-0.210579	-0.0524703	-0.329849	-0.264297	-0.175303	-0.235267	-0.251081	-0.0306626	-0.0494766	-0.0333815	-0.0817039	0.0688452	0.0955319	0.120764	-0.0942824	-0.0904266	-0.176496	-0.109263	-0.112636	-0.130502	-0.0927822	-0.198296	-0.0646121	-0.0719601	-0.0565877	0.238401	0.104718	-0.173637	0.289727	0.420348	0.3447	0.318371	-0.243723	-0.374214	-0.581718	0.561738	0.594161	0.324607	0.47147	-0.876103	-0.288252	-0.0823214	-0.723654	0.597813	1.61269	0.137398	0.207579	ENSG00000005483	KMT2E
3186	AC096576.2	4.94676	3.72876	3.56489	4.72164	0.951352	2.19108	2.76961	1.58594	0.206535	4.69828	3.73914	4.33201	0.841386	3.786	-3.75702	-0.0774864	4.90276	2.56421	5.29936	4.19837	3.82206	4.74022	3.60965	4.7002	1.41027	-2.44786	-1.17544	-3.35135	-2.72906	-1.12452	-4.0139	-0.602107	-0.332421	-2.20281	1.70167	-6.46026	-6.22784	-2.1324	-6.48546	-4.02796	-5.07394	-4.12839	-5.99078	2.28415	0.136323	-4.60092	-1.50696	-2.67067	-3.53389	-4.92167	-2.52411	-4.15297	-3.22714	9.21111e-07	0.000206077	0.000385738	2.76473e-06	0.341715	0.0287354	0.00574314	0.113151	0.836426	3.09077e-06	0.000197892	1.6667e-05	0.400385	0.000164612	0.000184511	0.938256	1.14582e-06	0.0105237	1.5062e-07	2.99209e-05	0.000142677	2.52918e-06	0.000325804	3.06267e-06	0.158852	0.0145858	0.240172	0.000842148	0.00649184	0.261131	6.53707e-05	0.547275	0.739659	0.0278941	0.0892082	1.81969e-10	7.65514e-10	0.03328	1.553e-10	6.16565e-05	4.85378e-07	4.03901e-05	3.16252e-09	0.0226257	0.891601	4.89357e-06	0.132219	0.00772477	0.000433139	1.04345e-06	0.0117927	3.63678e-05	0.00130154	1.30377e-05	0.00280668	0.00293779	5.90392e-05	0.813849	0.151092	0.0262497	0.299169	0.908003	3.90662e-05	0.00511389	0.000247648	0.541181	0.0013536	0.00488948	0.965077	2.29669e-05	0.115188	3.16152e-06	0.00059906	0.0013714	9.50991e-05	0.00527595	0.000131475	0.621258	0.0552312	0.682739	0.00432048	0.347106	0.480944	0.000651712	0.661846	0.839166	0.0865215	0.19978	7.31728e-10	3.79238e-09	0.0682422	1.15871e-09	0.000476775	1.91314e-06	0.000154059	1.907e-08	0.0431698	0.936721	1.76662e-05	0.255525	0.0213391	0.00192828	3.1551e-06	0.0874562	0.00013292	0.00418615	3.03748	2.51825	2.26393	3.17239	1.76813	1.8193	1.76439	1.04447	0.164099	2.67154	2.71032	2.66522	0.509835	2.02536	-3.70503	-0.0458127	2.55548	2.24437	2.8696	2.92462	2.13266	2.99594	2.61742	3.05653	1.514	-1.2902	-1.78475	-1.76065	-3.57751	-0.986851	-2.14433	-0.331722	-0.206657	-1.21004	0.898638	-3.82167	-3.89244	-2.50017	-3.64469	-3.97611	-2.64452	-2.35504	-3.75973	1.31454	0.253402	-3.32107	-1.61938	-2.47553	-4.13111	-2.67183	-4.67389	-3.42379	-3.18805	ENSG00000248343	AC096576.2
3187	CDYL	1.2143	-0.68875	-0.860651	0.13715	-0.451496	0.647603	-0.127548	0.44323	-1.96977	0.335033	0.309985	-0.777183	-0.476011	-2.74043	-0.154987	-2.22928	0.156357	-0.0357759	3.40658	-1.15867	-3.67878	0.440656	-0.503727	0.999152	0.74432	-4.25565	-2.09309	-4.98696	-0.201564	-4.3059	-3.9547	-5.09381	-1.71834	-0.00876788	0.406921	14.4789	11.9799	2.36304	-3.09946	-0.30202	-4.3984	2.23885	3.15953	0.166058	0.0278119	3.10592	0.623393	0.716644	-1.2483	6.24861	1.2405	0.884376	0.19181	0.224995	0.491182	0.38969	0.890947	0.651755	0.517428	0.898539	0.65772	0.0492119	0.737689	0.756654	0.437282	0.634198	0.00627352	0.876871	0.026074	0.875791	0.97147	0.000690851	0.246938	0.000250131	0.659582	0.614593	0.318025	0.456903	2.3329e-05	0.0366572	7.53401e-07	0.840309	1.87086e-05	8.34661e-05	4.38599e-07	0.0861235	0.993007	0.684176	2.43121e-42	1.60549e-30	0.0183653	0.00200702	0.762715	1.23892e-05	0.0254414	0.00164005	0.868154	0.977819	0.00196423	0.533205	0.473804	0.21229	6.74543e-10	0.215158	0.37676	0.84794	0.352287	0.680674	0.541951	0.935893	0.919166	0.72415	0.939684	0.800915	0.169546	0.814295	0.871006	0.594435	0.7429	0.0252414	0.938315	0.08159	0.922243	0.989541	0.00404337	0.424197	0.00214753	0.793304	0.76353	0.505577	0.839674	0.000314048	0.343844	1.03554e-05	0.981576	0.000752157	0.000802641	6.486e-06	0.203589	0.99596	0.792914	9.41238e-41	5.15581e-29	0.0420901	0.00452728	0.83317	3.71712e-05	0.0462745	0.00374188	0.897647	0.987407	0.00424612	0.676494	0.587367	0.316965	3.19194e-09	0.454992	0.445632	0.882425	0.165201	-0.102461	-0.120284	0.0204087	-0.183378	0.117782	-0.0178341	0.0638558	-0.341042	0.042184	0.0495085	-0.105632	-0.0630243	-0.321596	-0.033681	-0.287013	0.0180693	-0.00686832	0.407035	-0.178104	-0.448689	0.0616828	-0.0804254	0.143798	0.174706	-0.486301	-0.692917	-0.567509	-0.0579867	-0.816617	-0.461632	-0.603394	-0.232932	-0.00105528	0.0470212	1.70727	1.54146	0.604773	-0.388068	-0.0657796	-0.502667	0.281044	0.44001	0.0209424	0.0112928	0.493138	0.146498	0.1457	-0.320919	0.734265	0.503273	0.16089	0.0416582	ENSG00000153046	CDYL
3188	NPTX2	5.48073	4.66116	4.35483	6.15867	2.94666	2.13863	3.57754	0.711103	2.19101	5.48109	3.39427	-3.65183	1.15538	3.08164	0.840205	2.29912	5.34215	2.37449	1.30531	4.11822	-3.43438	5.14896	-2.39388	4.06255	0.434932	1.07452	-1.90501	-3.51546	2.115	-3.98433	-1.80585	-4.26445	-3.76223	2.08925	1.05397	-4.86133	-2.12729	-2.11356	-3.85492	-3.05678	-2.47158	-1.57731	-2.61811	-2.32164	-0.925853	-5.68132	-2.36469	-3.74816	-3.33022	-4.71813	-2.30156	-2.27804	-3.17797	5.6893e-08	3.68629e-06	1.50582e-05	1.16373e-09	0.00330611	0.0327693	0.000367829	0.477229	0.0287406	5.67796e-08	0.000722212	0.000277422	0.248281	0.00212963	0.401046	0.0217564	1.20017e-07	0.0178098	0.192164	4.2176e-05	0.000624677	3.30444e-07	0.0169019	5.33508e-05	0.66373	0.282917	0.0571398	0.00046383	0.0347406	7.38873e-05	0.0713199	2.24477e-05	0.000180772	0.0370022	0.292218	1.40518e-06	0.0337033	0.0348633	0.000125111	0.00231215	0.0136601	0.115123	0.00901005	0.0205043	0.354803	1.87519e-08	0.0182843	0.000191029	0.000907774	2.81148e-06	0.0216179	0.0229885	0.00154047	1.12314e-06	0.00010839	0.000190676	7.50895e-08	0.120624	0.164405	0.00304548	0.671713	0.119462	1.25612e-06	0.0124166	0.00244716	0.389887	0.0107541	0.62586	0.0713417	3.26393e-06	0.156639	0.316828	0.000780985	0.00448472	1.70996e-05	0.0871183	0.00121102	0.908858	0.447843	0.415504	0.00260737	0.662066	0.00212182	0.161332	0.000198852	0.00215709	0.105952	0.450126	3.62854e-06	0.0495431	0.0708656	0.000363528	0.00902667	0.0227916	0.169729	0.0172558	0.0395733	0.574094	9.955e-08	0.0573682	0.000898461	0.00362658	8.00981e-06	0.12651	0.0398373	0.00480889	2.49185	2.32756	2.04679	3.04529	4.04905	1.31949	1.68787	0.348377	1.2895	2.30433	1.8307	-1.67483	0.519937	1.22848	0.620758	1.00658	2.0631	1.54499	0.533759	2.13225	-1.42623	2.41182	-1.29551	1.96953	0.347294	0.422045	-2.14597	-1.37118	2.0637	-2.57426	-0.722495	-1.72629	-1.72253	0.852916	0.413985	-2.16006	-1.00874	-1.84119	-1.63632	-2.25137	-0.968705	-0.674558	-1.24263	-0.992559	-1.27796	-3.02626	-1.884	-2.57018	-2.89483	-1.90522	-3.16842	-1.40578	-2.33293	ENSG00000106236	NPTX2
3189	TPPP	0.106105	0.344383	0.171577	-0.115404	0.248723	-0.414978	-0.427389	0.613637	-0.54748	0.272292	0.512774	0.288688	4.99984	3.90866	3.15201	3.17574	4.61858	1.9843	4.89434	1.08965	1.79195	1.50593	1.66886	2.68384	0.125295	2.2509	0.200379	0.928127	0.433253	0.61432	2.23619	1.88042	1.39449	1.65179	0.913955	-10.1096	-6.56199	-5.4448	-5.85441	-3.6149	-6.12136	5.94976	5.99422	-4.52213	-2.16173	0.600579	-2.19829	-3.22399	-2.25824	-7.29192	-1.9014	-7.30182	-6.75484	0.915526	0.730649	0.863814	0.908154	0.803639	0.67827	0.669212	0.539631	0.584203	0.785468	0.608252	0.772895	7.06206e-07	0.000100717	0.0016823	0.00155221	4.50511e-06	0.0475655	1.19451e-06	0.276199	0.0735216	0.132482	0.0955395	0.0074295	0.900321	0.0246646	0.841235	0.353623	0.664949	0.53918	0.025616	0.0604162	0.16356	0.0989716	0.361017	1.09744e-22	9.56673e-11	6.91506e-08	6.99902e-09	0.000319381	1.45624e-09	4.02291e-09	3.09917e-09	7.05422e-06	0.0309365	0.548292	0.0282156	0.00131576	0.0242007	7.3903e-13	0.057611	6.89827e-13	2.76157e-11	0.944531	0.850622	0.912633	0.946209	0.951783	0.83188	0.784707	0.718421	0.742362	0.851534	0.773957	0.85902	1.29964e-05	0.00090818	0.0233999	0.00910505	7.33038e-05	0.259127	1.90484e-05	0.45556	0.170555	0.303892	0.261041	0.0442258	0.973273	0.0808463	0.948147	0.485304	0.957432	0.717535	0.0755541	0.1287	0.315239	0.212914	0.52001	1.2469e-21	5.32912e-10	1.13208e-06	4.16458e-08	0.00180654	8.92526e-09	3.44826e-08	1.87096e-08	3.60664e-05	0.142007	0.613925	0.0806392	0.00472796	0.0560164	5.1881e-12	0.225631	1.47995e-11	9.12885e-10	0.035223	0.124919	0.0584832	-0.0418635	0.246286	-0.184015	-0.145665	0.215488	-0.231596	0.0835804	0.199623	0.0956834	1.58922	1.1128	1.65952	0.993553	1.28405	0.926372	1.41483	0.408351	0.536226	0.513208	0.648513	0.937957	0.0717165	0.632116	0.162151	0.261332	0.303812	0.287238	0.640546	0.55057	0.461103	0.483811	0.257346	-3.07542	-2.17834	-3.34728	-1.76016	-1.90387	-1.68688	1.78723	2.00314	-1.37283	-2.13353	0.233842	-1.2559	-1.58811	-1.41221	-2.07163	-1.87807	-3.13664	-3.47816	ENSG00000171368	TPPP
3190	CNN3	-2.6942	-2.67878	-1.63862	-2.90523	-0.288665	1.53869	-0.477004	-2.56206	-3.13054	-1.40584	-1.48126	-8.11327	-3.90139	-2.03988	-0.223888	1.60563	1.72076	0.0852971	-4.68327	-4.18305	-1.03504	-0.939239	-0.968875	-0.319837	-0.960904	1.19556	0.075103	2.62467	0.628576	-3.35545	-0.0499185	0.514355	1.88329	0.486511	0.0657437	-9.08244	-8.00654	-4.022	9.25898	5.55675	8.89458	1.09129	0.889857	5.5831	1.63374	5.0492	2.34958	2.74235	2.53182	6.04825	1.73862	3.7884	3.69795	0.0072045	0.00754175	0.101688	0.00377159	0.772913	0.124279	0.63349	0.0105886	0.00180863	0.160162	0.138934	1.86487e-15	0.000103733	0.0416918	0.822902	0.108752	0.0856829	0.932047	3.31945e-06	3.19645e-05	0.300965	0.347893	0.332902	0.749176	0.336893	0.232225	0.940152	0.00883983	0.529807	0.000829946	0.9602	0.607147	0.0600253	0.626739	0.947598	8.25543e-19	4.17974e-15	6.32051e-05	1.87708e-19	3.75112e-08	3.89475e-18	0.275475	0.373812	3.24291e-08	0.102708	5.50425e-07	0.0190385	0.00623721	0.0115388	2.25198e-09	0.0824888	0.000163057	0.000232281	0.0249437	0.0431022	0.214932	0.0200582	0.946899	0.349358	0.759041	0.0697617	0.0175214	0.271824	0.343191	3.36094e-13	0.000927164	0.106828	0.910002	0.231288	0.179488	0.973798	4.54166e-05	0.000629236	0.455445	0.545539	0.537923	0.84735	0.779878	0.390641	0.981514	0.0293393	0.941078	0.0124379	0.97566	0.714053	0.159655	0.743663	0.968444	7.13173e-18	3.81913e-14	0.000400414	4.34095e-18	1.01713e-06	7.95152e-17	0.353507	0.444079	2.91471e-07	0.291829	2.33933e-06	0.0591322	0.0178282	0.0305047	9.91575e-09	0.271876	0.000502413	0.000971796	-1.02544	-1.11421	-0.642225	-1.20745	-0.32921	0.784766	-0.187241	-1.03224	-1.51623	-0.496417	-0.663359	-2.97658	-1.43685	-0.673529	-0.136605	0.581283	0.557308	0.0459772	-1.5612	-1.78731	-0.35721	-0.36898	-0.434142	-0.129314	-0.633107	0.387582	0.0699992	0.847973	0.507604	-1.79477	-0.0165205	0.173809	0.716516	0.164382	0.0213321	-3.21779	-3.02352	-2.87137	3.11117	3.33418	2.75504	0.385582	0.349979	1.93943	1.85946	2.22938	1.54538	1.55865	1.82208	1.99872	1.97863	1.91893	2.236	ENSG00000117519	CNN3
3191	ABI2	5.63429	3.81904	3.46769	5.14813	2.04525	0.443442	1.67565	1.14795	0.779923	4.50068	3.5612	5.59502	0.527229	4.46495	0.222151	5.21895	4.68049	3.26281	4.00738	3.30742	3.41308	4.24426	1.19132	3.81182	1.67496	-0.200231	-0.761093	-1.71988	-0.248122	-0.389216	-2.30224	-3.5367	-2.49021	-1.95055	-0.831427	-10.115	-9.08774	-5.23471	-0.103938	-2.12496	-3.18558	-4.40002	-4.85094	-3.3918	-1.99258	-2.66695	-1.96889	-2.52279	-3.50322	-6.09881	-2.19443	-3.25007	-4.08501	2.44005e-08	0.000144402	0.000553162	3.31856e-07	0.0411591	0.657566	0.0942	0.251333	0.435668	7.78539e-06	0.00039112	3.03579e-08	0.598182	9.16688e-06	0.824253	2.29812e-07	3.36355e-06	0.00115022	6.71642e-05	0.000983888	0.000674814	2.45185e-05	0.233884	0.000148604	0.094335	0.841351	0.446827	0.0858437	0.804104	0.697221	0.0215793	0.000428616	0.01297	0.0514614	0.405982	1.04572e-22	7.89901e-19	2.11647e-07	0.917245	0.0338975	0.00150102	1.22993e-05	1.47863e-06	0.000728643	0.0466487	0.00780999	0.0493131	0.0118367	0.000485337	1.66667e-09	0.028493	0.00120228	4.85412e-05	5.32481e-07	0.00212148	0.00392017	9.75779e-06	0.439446	0.819	0.20722	0.469686	0.628447	8.56639e-05	0.00801642	1.13332e-06	0.714115	0.000120606	0.910822	4.89252e-06	5.75908e-05	0.030635	0.000588489	0.00899002	0.00478226	0.000594094	0.439395	0.00265759	0.521462	0.902705	0.80479	0.17154	0.97682	0.828423	0.0666082	0.00246172	0.054889	0.134598	0.562648	1.19267e-21	1.03534e-17	2.99167e-06	0.934727	0.0779948	0.00306359	5.33354e-05	6.0199e-06	0.00218551	0.184181	0.0147667	0.122965	0.0305806	0.00213071	7.47829e-09	0.149855	0.00294044	0.000258417	0.766111	0.573449	0.490032	0.76739	0.843754	0.0821351	0.238157	0.168287	0.137783	0.56986	0.574628	0.759826	0.0710785	0.529461	0.0491578	0.674872	0.543351	0.633615	0.486227	0.514593	0.42438	0.598295	0.193539	0.55393	0.39976	-0.0235619	-0.257173	-0.202012	-0.0726834	-0.0760272	-0.27541	-0.430131	-0.343031	-0.238481	-0.0977969	-1.28506	-1.23132	-1.34598	-0.013331	-0.469963	-0.372823	-0.557452	-0.682189	-0.432463	-0.821801	-0.431858	-0.470113	-0.520365	-0.910975	-0.730566	-0.904692	-0.598405	-0.894096	ENSG00000138443	ABI2
3192	GPI	0.16191	0.653543	2.60517	-0.530342	0.0746282	4.72957	3.24052	2.08698	3.3084	0.969328	1.10056	-0.318445	2.05974	2.88497	1.14528	1.85658	3.63599	1.644	2.32607	-1.32268	2.51442	1.01225	2.66205	0.619028	2.23051	5.79822	0.216844	3.29654	1.22701	0.395922	1.50103	-1.11496	0.0210146	4.13042	0.377391	-13.2294	-10.1615	-4.28509	-1.08395	-4.48587	-1.29459	0.513589	-1.0437	-2.67124	-1.54738	-1.8334	1.10383	-0.740554	0.825407	-11.0888	-4.33679	-4.42808	-8.4108	0.871418	0.513596	0.00935448	0.596023	0.940529	2.66175e-06	0.00124275	0.0372082	0.000980487	0.332676	0.271421	0.750231	0.0397488	0.00402034	0.252438	0.0637407	0.000294746	0.100571	0.0202656	0.186322	0.0121191	0.311728	0.00792337	0.536075	0.0259916	9.66535e-09	0.828386	0.00102224	0.220181	0.692269	0.133746	0.265204	0.983239	4.00427e-05	0.705984	2.96098e-36	6.8563e-23	2.0505e-05	0.278714	8.33182e-06	0.195839	0.607682	0.296942	0.00771175	0.122169	0.0671165	0.270002	0.459182	0.409388	1.14161e-26	1.63164e-05	1.08369e-05	1.87714e-16	0.915425	0.698219	0.0366409	0.728089	0.985219	0.000145672	0.00795007	0.154126	0.011086	0.463384	0.499105	0.842747	0.103943	0.0178676	0.493692	0.157844	0.00224071	0.372006	0.0586641	0.354057	0.0449783	0.512418	0.0525349	0.696172	0.317142	3.43661e-07	0.944545	0.00507143	0.928646	0.825165	0.25419	0.390172	0.990791	0.00050193	0.809438	8.22075e-35	1.24859e-21	0.000153738	0.351711	9.13399e-05	0.246239	0.677955	0.366246	0.0170209	0.321721	0.100267	0.424987	0.573903	0.518676	2.65182e-25	0.00068359	4.50591e-05	1.62163e-14	0.0249538	0.110043	0.410537	-0.0893062	0.0343105	0.960415	0.509481	0.339417	0.645472	0.138065	0.198804	-0.0490028	0.307884	0.382993	0.281467	0.270796	0.471681	0.356618	0.315782	-0.230056	0.348659	0.160288	0.478999	0.100873	0.590916	0.742863	0.0814698	0.428266	0.399154	0.0859612	0.199969	-0.151785	0.00323014	0.556717	0.0493581	-1.79685	-1.51267	-1.23148	-0.154418	-1.09214	-0.169304	0.0731885	-0.16543	-0.379604	-0.710058	-0.330775	0.293445	-0.170406	0.240308	-1.40583	-1.97015	-0.901189	-1.98131	ENSG00000105220	GPI
3193	SWAP70	-2.79426	-2.03808	-2.74307	-1.15598	-3.42098	-7.92872	-7.62878	-4.1148	-6.59802	-11.6144	-6.77498	0.465918	1.76716	-0.0331403	0.538404	1.31082	-0.675792	1.81978	-2.40548	-3.29152	2.30509	-1.34731	-1.32564	-1.09532	0.682017	0.9615	-0.96652	-3.39778	-2.1411	-0.851184	4.67054	2.35533	1.2013	2.66067	0.807678	7.96605	7.16399	2.40177	2.09757	0.793362	0.128039	0.0412892	0.939409	2.3991	0.458533	2.56142	2.35903	2.88958	1.82755	7.20864	3.60003	3.86508	1.62495	0.00532708	0.0418728	0.00622379	0.248038	0.000655795	7.48771e-15	6.77645e-14	4.27929e-05	7.60273e-11	6.46698e-29	2.42121e-11	0.641402	0.0775841	0.973571	0.590449	0.190296	0.499369	0.0691687	0.0163787	0.00104042	0.0214184	0.178264	0.185338	0.273709	0.495427	0.336593	0.334078	0.000713131	0.0325693	0.394923	3.52618e-06	0.0187482	0.229994	0.00795573	0.419518	5.66431e-15	1.78828e-12	0.0165446	0.0362582	0.427804	0.89815	0.967076	0.347806	0.0166645	0.646695	0.010608	0.0185636	0.00396247	0.0679922	1.31566e-12	0.0003379	0.000120108	0.104569	0.0196486	0.14498	0.0268444	0.413935	0.038949	3.13076e-12	1.40266e-11	0.00130033	1.45819e-08	4.50663e-26	1.26544e-08	0.764664	0.169724	0.983973	0.76542	0.344115	0.63069	0.307734	0.0495892	0.00934322	0.0690583	0.366486	0.384291	0.460277	0.855097	0.501894	0.748528	0.00374873	0.650548	0.605032	5.37306e-05	0.0515453	0.394973	0.0342493	0.57475	3.50972e-14	1.22979e-11	0.0386586	0.0603563	0.551295	0.916564	0.975333	0.418176	0.0331609	0.788318	0.0193873	0.0579933	0.0121323	0.12934	8.94766e-12	0.00749113	0.000383471	0.164903	-1.12352	-0.89753	-1.13269	-0.509969	-4.09317	-4.12	-3.05519	-1.74072	-3.30845	-4.01237	-3.12189	0.187941	0.692972	-0.0115936	0.347104	0.501764	-0.231659	1.03444	-0.8559	-1.49235	0.838454	-0.55901	-0.627404	-0.467667	0.475004	0.329502	-0.951421	-1.15671	-1.8224	-0.484302	1.61151	0.838308	0.483627	0.945956	0.276835	3.01536	2.88043	1.82373	0.781791	0.51253	0.0439457	0.0154283	0.39042	0.894564	0.55236	1.20918	1.63963	1.73466	1.39257	2.49446	4.30288	2.06816	1.04547	ENSG00000133789	SWAP70
3194	MTMR1	7.08137	5.37514	4.05928	4.23726	1.9992	1.1512	5.69241	3.2465	4.01708	7.32077	4.25887	2.52245	1.06167	2.26649	-1.4742	-0.408147	0.101129	-1.37047	-0.725094	-1.21079	0.318747	0.907757	1.59581	0.138314	-0.609064	-2.6121	-0.787985	0.387725	0.62779	0.668886	0.774712	-1.22801	-1.05356	-1.85388	-2.21651	-4.21297	-3.57448	-3.13486	3.36875	1.10212	2.52425	-7.06042	-9.71014	1.17012	0.654405	-1.59917	-2.4587	-2.70251	-3.87638	-6.48065	-1.25085	-8.31808	-4.54085	3.14221e-12	1.00631e-07	5.40891e-05	2.52774e-05	0.0459271	0.249995	1.76174e-08	0.00121727	6.45133e-05	6.04434e-13	2.30025e-05	0.011848	0.288706	0.023689	0.140823	0.683276	0.919474	0.170926	0.468607	0.226335	0.750002	0.364282	0.110929	0.890027	0.542656	0.00916848	0.43094	0.698323	0.530322	0.503762	0.43874	0.219807	0.292406	0.0641271	0.0269388	2.80895e-05	0.000372088	0.00178256	0.000791455	0.270742	0.0117883	3.62186e-12	3.85427e-21	0.242302	0.51304	0.11018	0.0141562	0.00702863	0.000114767	1.60081e-10	0.211358	3.867e-16	6.47025e-06	1.82475e-10	5.10631e-06	0.000573421	0.000369029	0.460946	0.506237	7.81975e-07	0.015695	0.00133404	4.99458e-11	0.00101453	0.0463933	0.431979	0.0696739	0.363751	0.797797	0.949776	0.471659	0.597142	0.400555	0.837761	0.56047	0.285567	0.93747	0.874511	0.0389269	0.797167	0.788214	0.941078	0.692416	0.579572	0.340266	0.461257	0.156452	0.0852331	6.19124e-05	0.000795305	0.00627801	0.0019623	0.394904	0.0199326	4.63963e-11	8.49077e-20	0.319071	0.700243	0.154935	0.0472086	0.0197368	0.000619415	8.26945e-10	0.450749	1.45402e-14	4.60249e-05	1.28515	1.07965	0.771967	0.856802	1.1131	0.287536	1.07208	0.638554	0.948455	1.22604	0.924229	0.469405	0.193044	0.366021	-0.439622	-0.0724235	0.016059	-0.361107	-0.119875	-0.255721	0.0538694	0.174533	0.3496	0.0273697	-0.196461	-0.41303	-0.359295	0.061564	0.248112	0.176281	0.125431	-0.202926	-0.19647	-0.305938	-0.350896	-0.758963	-0.68124	-1.09957	0.578954	0.32961	0.399616	-1.18516	-1.76799	0.202611	0.365024	-0.350467	-0.791161	-0.751806	-1.35798	-1.04465	-0.69731	-1.99547	-1.33797	ENSG00000063601	MTMR1
3195	AL445207.1	1.56731	-0.064127	5.35906	3.47495	1.41479	-1.25629	-1.63811	0.413016	-1.10505	2.98157	-0.419341	-0.0284709	-2.10848	-2.33951	-0.474799	-2.07167	14.0577	-0.787579	8.91419	-2.01978	3.64735	12.7119	-1.62082	0.644363	5.19605	-2.42104	-1.47628	-2.03282	-0.472916	-1.12269	-2.80845	-2.91754	-1.71407	-1.915	-2.53939	-1.80033	-2.02159	-0.0468916	-2.17584	-1.66085	-1.45763	-1.3877	-1.26894	-2.01565	-0.920896	-1.46945	-0.567243	-1.65656	-1.10418	-2.63932	-0.602259	-0.943247	-1.277	0.117439	0.948885	1.09663e-07	0.000538619	0.157521	0.209379	0.101795	0.679706	0.269473	0.00295523	0.67508	0.977294	0.035302	0.0195557	0.635061	0.0386185	2.97719e-40	0.431177	3.31643e-18	0.0437412	0.000282221	7.79113e-34	0.105452	0.519526	2.58931e-07	0.0156989	0.140264	0.0424024	0.636403	0.261908	0.00510008	0.0036274	0.0869055	0.0558509	0.0112939	0.0721869	0.0435532	0.962611	0.029861	0.0971377	0.145338	0.165618	0.204835	0.0441722	0.357384	0.142106	0.570709	0.0980025	0.269848	0.0084699	0.547173	0.345841	0.201974	0.219487	0.973044	2.71959e-06	0.00437126	0.692606	0.461146	0.219349	0.815903	0.477098	0.0118606	0.818585	0.986438	0.0948494	0.0602337	0.795433	0.109398	4.4458e-37	0.699371	6.13569e-16	0.136771	0.00236572	2.32688e-30	0.277164	0.682065	0.000154663	0.0581505	0.576896	0.100245	0.953055	0.481755	0.022107	0.0139684	0.204772	0.142101	0.0441534	0.0942858	0.0625316	0.971226	0.0508036	0.179301	0.189393	0.230843	0.267142	0.0766614	0.576457	0.193781	0.705949	0.174711	0.379986	0.0139834	0.736737	0.414526	0.282496	0.741885	-0.0332212	2.56284	1.7867	1.99822	-0.79486	-0.796063	0.207153	-0.667187	1.2998	-0.233147	-0.0134768	-0.969311	-0.957004	-0.359165	-0.928944	5.06167	-0.526175	3.56132	-1.079	1.54892	5.64808	-0.899567	0.322966	4.17702	-0.970475	-1.70375	-0.815735	-0.473579	-0.74924	-1.14678	-1.21614	-0.808904	-0.800552	-1.01754	-0.829191	-0.981477	-0.0419286	-0.951318	-1.25723	-0.586222	-0.607668	-0.618493	-0.882783	-1.30108	-0.816168	-0.464113	-1.17091	-0.988511	-1.10125	-0.851263	-0.597401	-0.964618	ENSG00000287880	AL445207.1
3196	PRKAR1A	-1.14128	-0.318882	-0.604857	0.442007	0.23084	1.63111	0.0335107	1.42578	-0.376701	-0.554905	-0.820198	-0.136116	3.42272	0.00238485	2.94187	-0.0563702	2.32317	0.687237	9.40165	2.74514	2.55115	1.11714	2.98329	5.86664	-0.919225	1.9187	0.594718	0.361999	-0.464528	-0.83975	0.11233	-0.532765	0.473392	0.476984	-0.138347	-7.64637	-4.74083	-0.328215	-6.91747	-2.73631	-7.88053	0.261525	-2.86062	-6.35164	-1.206	-1.12408	1.32265	-1.56688	1.03509	3.23072	0.557523	2.08478	1.53681	0.254097	0.749899	0.545446	0.658604	0.817498	0.103264	0.973276	0.154323	0.706497	0.579116	0.412349	0.891764	0.000651669	0.998098	0.00335711	0.955061	0.0204212	0.492134	5.57962e-20	0.00618506	0.0109229	0.264273	0.00293887	6.52201e-09	0.358257	0.0553806	0.552201	0.717449	0.642397	0.401301	0.91059	0.594345	0.636063	0.633504	0.890001	5.96649e-14	2.52175e-06	0.742835	9.45676e-12	0.00635178	1.07177e-14	0.793755	0.00433893	3.58147e-10	0.228177	0.261319	0.186333	0.11754	0.30094	0.00128558	0.577327	0.0374082	0.124738	0.384493	0.863198	0.679962	0.7747	0.954767	0.316247	0.984293	0.357285	0.826387	0.687741	0.626723	0.935832	0.00417651	0.998814	0.0369581	0.974879	0.0614901	0.743231	1.19028e-17	0.0345827	0.0415417	0.463614	0.0264942	8.36498e-07	0.788933	0.145542	0.854266	0.802772	0.954428	0.610418	0.944379	0.702594	0.764051	0.748671	0.932556	3.3495e-13	7.63059e-06	0.798566	8.46332e-11	0.020445	1.43355e-13	0.837882	0.00900345	4.90656e-09	0.456477	0.327153	0.327874	0.202246	0.412391	0.00245648	0.757008	0.0610409	0.190821	-0.176517	-0.0539368	-0.0961155	0.0747579	0.106586	0.336742	0.00532629	0.233227	-0.0743129	-0.0794115	-0.148853	-0.0210376	0.511454	0.000319632	0.722813	-0.00827553	0.304157	0.149932	1.22021	0.477806	0.355245	0.177639	0.538521	0.940237	-0.245214	0.251471	0.224365	0.0475502	-0.151892	-0.183051	0.0150509	-0.072886	0.07307	0.0652484	-0.0181739	-1.11198	-0.74298	-0.0958148	-0.961937	-0.674324	-0.997926	0.0374347	-0.453369	-0.888335	-0.556132	-0.203949	0.353024	-0.36168	0.302588	0.439154	0.257314	0.430175	0.378858	ENSG00000108946	PRKAR1A
3197	LINC01876	0.539695	-0.25993	1.63738	-0.127034	-2.34978	0.202047	-2.94061	-0.920188	-1.19087	-1.66636	-2.59331	4.99125	5.78463	6.85999	1.86772	5.31437	-2.95024	-1.14004	-1.81913	-0.500341	5.33344	-3.05014	-0.0322089	-2.5992	0.583504	0.391706	1.31233	-2.02016	0.373931	-4.58309	-1.8528	-2.1806	1.84013	-0.639254	1.17316	-6.21211	-5.97124	-1.24651	-0.770619	2.60822	-1.97881	-4.3499	-3.22674	1.18337	-2.16168	7.741	3.25154	4.2021	3.15181	3.87621	1.93737	-0.539926	-1.59979	0.589559	0.794985	0.101947	0.898946	0.0190279	0.839931	0.00337064	0.357754	0.23406	0.0960348	0.00968051	7.37366e-07	1.04457e-08	1.3846e-11	0.0621687	1.39112e-07	0.00326848	0.254615	0.0692672	0.616974	1.25709e-07	0.00236326	0.974314	0.00951733	0.559719	0.69538	0.189789	0.0437014	0.708555	5.31831e-06	0.0642814	0.0295057	0.0661219	0.522842	0.241082	8.42295e-10	3.54716e-09	0.212944	0.441161	0.00927237	0.0481816	1.53923e-05	0.00130336	0.237018	0.0309404	2.99686e-14	0.00119618	2.94418e-05	0.00168347	0.000114844	0.0530536	0.589399	0.110043	0.701688	0.88981	0.215283	0.940468	0.311266	0.92221	0.0173435	0.573513	0.440438	0.183805	0.0694856	1.82e-05	3.26433e-07	9.04579e-10	0.230525	3.14068e-06	0.0151308	0.55773	0.148793	0.753194	3.5756e-06	0.0191201	0.98696	0.0521408	0.878688	0.804606	0.634065	0.102723	0.962261	0.000293363	0.149365	0.0736288	0.170702	0.661374	0.394927	3.17738e-09	1.60826e-08	0.300108	0.515103	0.0276847	0.0709855	6.5259e-05	0.00304583	0.313217	0.142007	3.58013e-13	0.00663501	0.000178876	0.00612767	0.000259391	0.216178	0.648969	0.171966	0.28202	-0.148448	0.877233	-0.072552	-3.65075	0.14107	-1.56959	-0.5086	-0.79257	-0.80393	-1.58306	2.56482	2.87998	3.01632	1.55442	2.58864	-1.30146	-0.839324	-0.83856	-0.295383	2.47394	-1.62936	-0.0197402	-1.43055	0.525721	0.173722	1.67018	-0.893739	0.412842	-3.33091	-0.836395	-1.00443	0.957094	-0.295217	0.519899	-3.08671	-3.13474	-1.22758	-0.372414	2.17115	-0.876383	-2.07793	-1.72438	0.572325	-3.35896	4.57714	2.91423	3.24431	3.09384	1.77415	3.01252	-0.377137	-1.33148	ENSG00000226383	LINC01876
3198	AC092683.1	1.9742	1.43282	1.47542	0.794114	0.59564	1.53881	2.77435	1.3349	1.33461	2.68939	1.58544	2.30866	3.50946	5.06141	1.55427	4.04166	3.47495	1.6021	1.28485	0.0755295	2.88809	2.11142	2.66044	1.20301	1.86935	6.41707	1.09647	2.09563	1.04868	-0.146471	2.29892	1.91116	1.37884	2.51652	1.09401	-5.31827	-5.28405	-3.01103	-6.56251	-6.0222	-7.2765	-5.48424	-6.8184	-3.373	-3.13905	-1.31049	-3.26163	-5.88315	-5.47734	-6.50264	-0.692181	-5.20087	-2.44665	0.0487045	0.152301	0.140496	0.427366	0.551585	0.124248	0.00566098	0.182291	0.182385	0.00730829	0.113264	0.0212183	0.000474262	5.17335e-07	0.120519	5.82299e-05	0.000538612	0.109531	0.199218	0.939812	0.00398116	0.0350473	0.00796111	0.229329	0.0619417	2.38478e-10	0.273206	0.0364311	0.294642	0.883587	0.021768	0.0563437	0.16833	0.0120476	0.274283	1.36264e-07	1.63304e-07	0.00268604	9.53475e-11	2.62767e-09	8.22688e-13	5.58155e-08	1.82129e-11	0.000779507	0.00175755	0.190409	0.00115494	5.92787e-09	5.79512e-08	1.3936e-10	0.489026	2.5252e-07	0.0146344	0.112262	0.336932	0.269569	0.587615	0.892193	0.349355	0.0259935	0.39127	0.379311	0.0246312	0.304044	0.071328	0.003245	1.02613e-05	0.332399	0.000597621	0.00363702	0.386843	0.325125	0.964818	0.0193379	0.127581	0.0527193	0.413413	0.447725	1.15676e-08	0.710775	0.089456	0.937719	0.939061	0.0670422	0.121699	0.32141	0.0468243	0.431104	3.98982e-07	5.87512e-07	0.00880853	7.35819e-10	1.10532e-07	8.41856e-12	3.93021e-07	1.45884e-10	0.00231482	0.0192072	0.249604	0.00644819	9.33193e-08	7.39638e-07	7.26547e-10	0.697046	1.56374e-06	0.0322899	0.682822	0.542172	0.524548	0.300756	0.615903	0.711703	0.982954	0.489173	0.589111	0.858342	0.643731	0.796568	1.17418	1.49552	0.858697	1.31556	1.0148	0.78185	0.393317	0.029585	0.899759	0.750503	1.07689	0.4407	1.11509	1.8411	0.926037	0.614924	0.767614	-0.071545	0.687657	0.584395	0.476205	0.768116	0.321661	-1.76396	-1.84884	-1.95792	-2.0499	-3.26613	-2.07513	-1.72615	-2.36485	-1.07548	-3.22535	-0.532476	-1.93918	-2.98229	-3.52313	-1.942	-0.715478	-2.3704	-1.34797	ENSG00000230606	AC092683.1
3199	SENP6	2.01571	-0.189149	3.26142	0.0887253	-0.0678607	-1.40745	-3.9112	-1.50892	-1.03839	-5.49765	-5.24566	-5.42208	-2.8877	-2.50333	1.12598	1.54476	-3.62546	-2.6458	-4.47558	-1.2679	-0.143888	-3.3304	-2.60416	-5.11001	-0.435792	-0.294222	0.622393	1.85194	0.0346915	1.00131	-0.731203	0.302965	-1.45285	0.848202	1.93191	9.83946	7.81253	0.108492	1.49122	-2.43176	-1.72704	4.2214	6.64813	5.95327	2.79852	0.101749	1.27335	2.02362	-0.672667	1.75131	1.78047	2.71612	0.626288	0.0441665	0.850024	0.00115581	0.929323	0.945914	0.159683	9.96837e-05	0.131716	0.299402	5.18771e-08	1.99843e-07	7.81881e-08	0.00398599	0.0125027	0.260512	0.122803	0.000306812	0.00831077	8.73304e-06	0.205206	0.885625	0.0009072	0.00938194	4.03698e-07	0.663106	0.768665	0.533862	0.0644042	0.972334	0.31698	0.464871	0.761996	0.146661	0.396581	0.0537262	1.23256e-21	1.77227e-14	0.913633	0.136301	0.0152455	0.0845495	2.70811e-05	5.51301e-11	3.94117e-09	0.00525792	0.918982	0.203267	0.0433429	0.501354	0.0802786	0.0753806	0.0067486	0.531306	0.104262	0.920055	0.00713203	0.957725	0.987118	0.398275	0.00107755	0.325722	0.507335	1.16367e-06	2.51681e-05	2.63221e-06	0.0178286	0.0427792	0.502886	0.25282	0.0023131	0.100084	0.000106184	0.376253	0.929682	0.00957875	0.0585664	2.54208e-05	0.908858	0.853591	0.84686	0.138305	0.996152	0.537142	0.603677	0.837906	0.292844	0.547963	0.138854	1.31067e-20	1.51787e-13	0.935149	0.19186	0.0411892	0.117596	0.000108045	4.19261e-10	4.35027e-08	0.0429719	0.93636	0.349093	0.0899114	0.602478	0.108607	0.25911	0.0135491	0.61363	0.144918	-0.0148991	0.23979	0.00698884	-0.0145917	-0.135371	-0.286738	-0.114926	-0.0953354	-0.359662	-0.436042	-0.383226	-0.20136	-0.155631	0.129426	0.105449	-0.219978	-0.267711	-0.281603	-0.10315	-0.00936843	-0.245107	-0.219197	-0.383305	-0.0541595	-0.0179981	0.109343	0.113044	0.00528328	0.101626	-0.045609	0.0193039	-0.104308	0.0540154	0.117908	0.651588	0.557003	0.0147469	0.0992831	-0.279327	-0.105517	0.278228	0.47989	0.388817	0.598545	0.00859954	0.15826	0.217269	-0.0915918	0.111321	0.381974	0.260441	0.0719763	ENSG00000112701	SENP6
3200	SND1	4.13931	1.22761	2.7221	1.33073	0.608509	-4.13758	0.63608	-2.46594	-0.44314	3.61586	1.42413	-0.939947	-2.42291	-1.02145	-0.845544	-1.18164	2.42778	1.32108	-2.34117	-2.49374	2.53218	4.08917	0.287289	1.18248	1.14086	-0.691801	4.85122	6.54363	-0.0421736	-2.79373	0.801324	3.37793	-1.75366	-0.565467	-7.99249	2.86822	3.23355	1.50035	-2.00735	3.34236	-2.4265	-4.73506	-3.16018	-3.41834	0.266448	-2.63883	5.10332	8.42584	3.42261	-4.65397	1.11184	-7.18201	-0.948692	3.85545e-05	0.219956	0.00662887	0.18366	0.543024	3.88392e-05	0.524907	0.0138756	0.657785	0.00031822	0.154801	0.34753	0.0156192	0.30735	0.398062	0.237703	0.0154127	0.186855	0.0194696	0.0128425	0.0115269	4.76953e-05	0.773966	0.237369	0.254272	0.489264	1.47654e-06	1.07504e-10	0.966371	0.00533563	0.423184	0.000765867	0.0798742	0.571915	4.64548e-15	0.0042372	0.00127306	0.13392	0.0450505	0.000869517	0.0154665	2.59265e-06	0.00163642	0.000662102	0.789963	0.00848219	4.17772e-07	1.66846e-16	0.000651929	3.81356e-06	0.266541	1.58032e-12	0.343066	0.000326456	0.426014	0.0281559	0.34051	0.888379	0.00132153	0.671709	0.0835731	0.791661	0.00189644	0.363544	0.510697	0.0511729	0.454812	0.623452	0.400404	0.0496484	0.491186	0.0567371	0.0584171	0.0433108	0.000993145	0.869594	0.422322	0.71997	0.644765	0.000417142	3.59022e-09	0.994762	0.0436356	0.565634	0.00395534	0.193921	0.702371	4.53824e-13	0.00686743	0.00247164	0.207788	0.0733166	0.0040951	0.0254879	1.30356e-05	0.00373442	0.00201015	0.874955	0.0158939	6.71325e-06	9.54426e-15	0.00273789	1.06743e-05	0.508841	3.17066e-11	0.431822	0.416875	0.136427	0.283201	0.147861	0.184731	-0.556715	0.0664672	-0.264594	-0.0574859	0.337585	0.169821	-0.0954821	-0.238955	-0.0899696	-0.137297	-0.113978	0.208959	0.189384	-0.209905	-0.285672	0.23189	0.423509	0.0342918	0.127184	0.20008	-0.0597457	1.1864	0.550651	-0.00906977	-0.398704	0.0705784	0.301796	-0.177688	-0.0508649	-0.664291	0.282701	0.335689	0.287622	-0.188526	0.54041	-0.209014	-0.439538	-0.328962	-0.319912	0.0808695	-0.313676	0.882351	1.22729	0.653568	-0.413085	0.337255	-0.9469	-0.153931	ENSG00000197157	SND1
3201	TENT2	-0.655405	-2.31436	-0.331125	0.257709	-1.10035	1.36064	1.17008	0.00888474	1.05814	-0.226061	0.427654	3.1034	-2.41783	-1.07365	-1.044	-2.2242	-3.35607	-0.315302	-1.64146	2.6034	1.32289	1.94027	-2.4257	-1.28117	-0.480702	-3.65761	-1.87081	-3.96889	-1.084	-3.19619	-3.19348	-1.94134	-3.66552	-4.85521	-8.53844	10.1261	9.08951	3.05751	4.19308	-0.484373	-1.33027	3.47682	6.01018	1.19412	-0.272438	-3.41876	4.84815	8.13887	2.85806	2.85348	3.10637	0.665934	0.297844	0.512396	0.0209021	0.740638	0.796698	0.271513	0.174011	0.24232	0.992913	0.290311	0.821212	0.669019	0.00198083	0.0158374	0.283306	0.296804	0.0264152	0.000828101	0.752615	0.101097	0.00940242	0.186252	0.0526996	0.0155003	0.200506	0.630861	0.000271346	0.0617385	7.87411e-05	0.278695	0.00144758	0.00146105	0.0525698	0.000263233	1.44796e-06	6.86744e-17	9.45594e-23	7.78345e-19	0.0023066	3.06115e-05	0.628254	0.183811	0.000534922	2.82096e-09	0.232789	0.785356	0.000661091	1.49891e-06	1.53461e-15	0.0043738	0.0044367	0.0019613	0.505646	0.7659	0.635788	0.0892888	0.829828	0.874819	0.780375	0.418436	0.399337	0.996678	0.498336	0.87646	0.8142	0.0116948	0.0516874	0.429625	0.537734	0.0823249	0.00516322	0.889338	0.197933	0.0467361	0.329229	0.166426	0.0823088	0.380624	0.89977	0.00238051	0.427386	0.000579339	0.933419	0.0183525	0.00832896	0.115475	0.00290058	2.93041e-05	8.02072e-15	1.08084e-21	1.02147e-17	0.00776517	0.000100261	0.727097	0.232627	0.00155191	1.7119e-08	0.308585	0.872219	0.00158732	2.13027e-05	7.76816e-14	0.0136049	0.00770892	0.0269486	0.57113	0.81581	-0.0656459	-0.252541	-0.0340623	0.0282142	-0.32861	0.181911	0.120269	0.000941902	0.135027	-0.0209427	0.0502509	0.308597	-0.234703	-0.0930715	-0.166813	-0.210694	-0.283362	-0.0445345	-0.145106	0.293436	0.119587	0.199384	-0.283948	-0.135609	-0.0830323	-0.308417	-0.455929	-0.334167	-0.229283	-0.448286	-0.275197	-0.17153	-0.363209	-0.423712	-0.694855	0.929309	0.889766	0.574353	0.384359	-0.077611	-0.113073	0.319684	0.606024	0.1107	-0.0813855	-0.398812	0.826312	1.17004	0.538352	0.251372	0.922557	0.0891502	0.0475902	ENSG00000164329	TENT2
3202	TMEM30A	2.57635	2.01619	1.60563	3.50842	1.57306	1.67948	0.655209	2.32073	-2.18908	1.44586	0.631901	-0.173396	5.26585	5.31332	2.0216	1.12088	1.66	0.660999	3.35062	2.53542	0.790813	0.215242	0.864672	3.15679	-0.823026	0.632042	-0.407084	0.2246	-0.652765	-1.035	-0.782721	-2.08604	0.122218	0.184042	-0.750613	-5.51044	-5.03845	-3.69443	-6.4431	-4.02697	-9.88311	0.508418	0.160452	-4.03815	-2.27351	-1.95221	2.43299	-0.535676	3.15515	1.29777	1.09459	-1.7191	-1.80245	0.0101643	0.0441164	0.108752	0.000476096	0.116103	0.0934511	0.512523	0.0205534	0.0288808	0.148611	0.527633	0.862384	1.79741e-07	1.39889e-07	0.0435524	0.262677	0.0973092	0.508804	0.000844326	0.0114218	0.429289	0.829634	0.38748	0.00165533	0.41074	0.527541	0.684056	0.822348	0.514096	0.300984	0.434024	0.0372935	0.902757	0.854027	0.453108	4.83746e-08	5.8123e-07	0.000235471	2.02646e-10	6.19115e-05	8.36756e-22	0.611301	0.872565	5.90912e-05	0.0232615	0.0512636	0.0151941	0.592332	0.00166452	0.194742	0.274026	0.0859848	0.0718538	0.0327268	0.150481	0.225539	0.00395816	0.630936	0.299224	0.661421	0.10638	0.119703	0.256279	0.71764	0.917133	4.00604e-06	3.32709e-06	0.187868	0.427523	0.196366	0.754669	0.00475525	0.0538492	0.57879	0.904009	0.587046	0.0156025	0.816589	0.675559	0.900183	0.879972	0.938428	0.521407	0.575336	0.0886377	0.942662	0.908074	0.605437	1.4936e-07	1.93121e-06	0.00119863	1.48493e-09	0.000477936	2.50261e-20	0.681338	0.897155	0.000238569	0.118756	0.0789595	0.0498194	0.690724	0.00606986	0.240976	0.516882	0.126103	0.120903	0.372046	0.31868	0.238688	0.551703	0.679395	0.324785	0.097533	0.354886	-0.403378	0.193621	0.107451	-0.0251057	0.729935	0.655584	0.466641	0.154032	0.203934	0.135097	0.426428	0.4137	0.103541	0.0320875	0.146967	0.481103	-0.205699	0.0777625	-0.14389	0.0276392	-0.199927	-0.211306	-0.0982101	-0.266668	0.017675	0.0235877	-0.0923412	-0.763375	-0.738399	-1.00184	-0.84252	-0.924656	-1.14882	0.0681669	0.0239441	-0.536855	-0.979863	-0.331283	0.606755	-0.115992	0.859269	0.166161	0.472998	-0.332591	-0.416029	ENSG00000112697	TMEM30A
3203	SRGAP2C	-0.849705	-1.74882	0.0177568	-1.3168	-0.643767	0.823852	1.89453	0.28045	3.14175	2.03923	1.1719	2.15974	-0.588673	1.74296	0.410266	2.64014	-0.538362	0.0117372	-0.305236	-0.791353	0.769582	-1.052	0.926355	-0.481449	0.784802	1.65007	-0.60417	2.09395	1.11047	0.293931	0.811803	0.187342	-0.376291	-0.989168	1.04557	13.2005	10.7983	2.72373	-14.073	-2.87868	-10.8426	-2.6118	-1.76267	-2.08406	-0.61518	-3.29874	-2.61511	-3.60718	-5.14575	5.39036	-0.773385	-1.5717	-0.417065	0.395745	0.0807082	0.985837	0.188285	0.519912	0.410271	0.0585174	0.779205	0.00174164	0.0417576	0.241587	0.0310907	0.556248	0.0817272	0.681722	0.00844967	0.590478	0.990638	0.760266	0.428974	0.441776	0.293119	0.354542	0.63033	0.432803	0.0993241	0.545903	0.0365802	0.267132	0.768887	0.417147	0.85144	0.706801	0.322882	0.296078	4.05728e-36	1.84997e-25	0.0065966	2.50186e-40	0.00410053	1.21377e-25	0.00917647	0.0783408	0.037473	0.538612	0.00101439	0.00908882	0.000328874	3.35959e-07	9.27446e-08	0.439524	0.116417	0.676744	0.528688	0.22463	0.991102	0.345987	0.882455	0.644848	0.147749	0.878053	0.0170467	0.0966103	0.466493	0.0944311	0.679021	0.176289	0.82731	0.034637	0.707788	0.995871	0.834979	0.597079	0.589806	0.493222	0.558558	0.764633	0.826161	0.219037	0.851298	0.0897063	0.929583	0.874629	0.560252	0.901276	0.816916	0.478294	0.454132	1.1205e-34	4.19019e-24	0.0182741	4.43254e-38	0.0144636	5.50435e-24	0.0191231	0.11743	0.0667471	0.719687	0.00234018	0.033488	0.00143101	3.55623e-06	3.2741e-07	0.660772	0.163761	0.741005	-0.246473	-0.553523	0.00529114	-0.417128	-0.557136	0.31926	0.563259	0.0861102	1.15489	0.545791	0.398545	0.623975	-0.166086	0.437106	0.189982	0.723468	-0.132562	0.00480198	-0.0782834	-0.259344	0.201649	-0.313636	0.31507	-0.147732	0.392541	0.405681	-0.427307	0.514277	0.680284	0.120164	0.203835	0.0480565	-0.108894	-0.253555	0.257323	3.37746	3.0046	1.48391	-3.38013	-1.32931	-2.49477	-0.697953	-0.525414	-0.558623	-0.532196	-1.11544	-1.30443	-1.55079	-2.77623	1.35816	-0.669053	-0.60873	-0.193023	ENSG00000171943	SRGAP2C
3204	PLOD2	3.4163	2.75571	2.84016	3.02044	0.0308636	0.197054	-0.65659	-2.89814	-3.26241	-3.22285	-5.2971	-6.10291	2.12277	0.27234	1.26891	4.33611	1.88117	-0.202174	-6.91824	-4.85425	-4.12751	-2.59382	-4.31984	-6.04023	1.75597	2.038	-1.48096	6.07521	0.343181	2.8222	-2.84945	-5.36642	-2.14958	-1.8222	-0.61464	-6.26919	-4.49159	-2.57637	7.78001	3.97107	7.09434	0.700285	-1.49878	4.8257	1.47974	4.9195	2.5902	3.01438	2.15172	3.91729	1.70238	2.43412	2.37596	0.000666998	0.00599043	0.00462428	0.00260485	0.975386	0.843835	0.511635	0.00385702	0.00115181	0.00132096	1.52428e-07	1.62625e-09	0.0340818	0.785432	0.204844	1.63659e-05	0.060314	0.839832	9.40877e-12	1.45482e-06	4.05417e-05	0.00966611	1.75908e-05	2.36174e-09	0.0794791	0.0418799	0.139014	1.91861e-09	0.731553	0.00488858	0.00449262	1.05437e-07	0.0318898	0.0688002	0.538969	5.9482e-10	8.11665e-06	0.0101636	2.25136e-14	7.80356e-05	2.87716e-12	0.483954	0.134329	1.67268e-06	0.139338	1.05473e-06	0.00976749	0.00265689	0.0317201	9.72439e-05	0.0890744	0.0151474	0.0177393	0.00357185	0.0363741	0.0212898	0.015095	0.994125	0.923964	0.660628	0.0353351	0.012483	0.0061836	2.01687e-05	8.80787e-08	0.0922706	0.859473	0.442868	0.000201617	0.13872	0.932549	5.58806e-10	5.07754e-05	0.000487039	0.0525565	0.000539229	3.40906e-07	0.489377	0.119463	0.575376	4.85012e-08	0.967185	0.0413711	0.0200475	1.85543e-06	0.102488	0.164664	0.679208	2.2717e-09	2.25677e-05	0.02599	2.82176e-13	0.000572425	2.71557e-11	0.563401	0.187212	9.93154e-06	0.348069	4.26502e-06	0.0354144	0.00866807	0.0698704	0.000221844	0.283438	0.0276038	0.037904	1.87287	1.65504	1.60233	1.81231	0.0508402	0.145368	-0.372201	-1.68451	-2.28095	-1.63505	-3.37197	-3.28888	1.1367	0.130207	1.11712	2.24455	0.879637	-0.157392	-3.27928	-2.9845	-2.03705	-1.46635	-2.76509	-3.44917	1.66872	0.952608	-1.99086	2.78323	0.400336	2.1847	-1.35512	-2.57336	-1.1804	-0.887513	-0.287977	-3.28993	-2.51492	-2.67229	3.83092	3.47331	3.22734	0.357522	-0.850596	2.43277	2.4332	3.1397	2.45876	2.47206	2.23905	1.89403	2.79841	1.7901	2.08533	ENSG00000152952	PLOD2
3205	ST8SIA3	2.00302	1.68724	1.67911	2.20752	0.262549	2.91806	2.55419	2.52082	2.09921	4.17523	2.20691	1.4546	2.12921	2.54919	0.185372	0.620734	3.11347	2.10359	2.9	2.41447	2.94472	2.69132	1.69635	2.75482	1.25689	2.77273	0.856611	1.46354	0.797331	0.552314	3.07775	3.08357	2.94851	2.13276	1.89884	-6.89631	-4.28726	-4.76886	-7.95328	-4.0143	-5.51017	-2.23791	-6.05919	-1.36509	-0.785837	-9.66153	-2.57227	-5.1721	-5.3461	-7.01967	-1.89431	-5.06781	-5.48714	0.0455139	0.0919488	0.0935238	0.0275622	0.792967	0.00362148	0.0108287	0.0119028	0.0361128	3.3058e-05	0.0276051	0.146174	0.0335437	0.010984	0.852985	0.534952	0.00191526	0.0357274	0.00383452	0.0159828	0.00332667	0.00726641	0.090211	0.00600663	0.209162	0.00568881	0.391918	0.143716	0.425497	0.580888	0.00215724	0.00211605	0.00328665	0.0332497	0.0579472	1.08853e-11	2.03097e-05	2.20363e-06	6.23229e-15	6.52622e-05	4.84465e-08	0.0255032	2.11043e-09	0.172609	0.432197	5.89925e-21	0.0102839	2.93191e-07	1.17517e-07	4.76977e-12	0.0585463	5.00783e-07	5.49405e-08	0.106505	0.244596	0.202549	0.0896834	0.949723	0.0391675	0.042079	0.0752982	0.138731	0.000287125	0.132914	0.287318	0.0912512	0.0387303	0.925883	0.681008	0.00996772	0.223326	0.0159658	0.0678999	0.0168681	0.0428933	0.251998	0.0381107	0.678575	0.02695	0.779156	0.251997	0.938428	0.748593	0.0113031	0.00905407	0.0198526	0.0985005	0.146316	4.95038e-11	5.29553e-05	2.28745e-05	8.38971e-14	0.000497583	2.27141e-07	0.0463622	1.3015e-08	0.241466	0.639366	1.41921e-19	0.0368457	3.04493e-06	1.39512e-06	3.02814e-11	0.227023	2.90978e-06	7.46806e-07	0.887834	0.817835	0.764777	1.06867	0.347998	1.72306	1.16066	1.18052	1.18562	1.69709	1.14672	0.644528	0.917438	0.976793	0.131452	0.261534	1.16702	1.31417	1.13295	1.20768	1.17552	1.22391	0.882336	1.28842	0.962054	1.0406	0.927479	0.551168	0.74821	0.345698	1.17682	1.20403	1.29957	0.835243	0.714448	-2.89785	-1.93378	-3.9409	-3.14632	-2.82473	-2.04132	-0.916778	-2.70917	-0.561161	-1.04082	-4.76479	-1.96493	-3.37625	-4.41094	-2.67569	-2.50462	-2.96271	-3.81744	ENSG00000177511	ST8SIA3
3206	AC016831.7	1.78921	-0.0705783	-0.302964	2.53343	0.449433	3.05379	7.32703	5.31749	5.68413	6.15104	4.75801	1.71472	1.97486	2.88259	0.0761998	2.4643	3.6724	2.11423	-1.7	1.38803	-0.781149	2.62194	1.66953	0.254761	2.82059	5.37242	0.935069	2.65911	-0.169861	-1.0483	1.34993	-2.45145	-1.10418	3.17329	-3.30825	-5.39644	-5.53157	-4.84108	-2.61593	-3.54139	-4.57315	-3.0592	-2.86035	-3.74871	-1.10083	-6.73145	-2.58639	-3.13675	-4.49048	-6.17783	-5.07644	-4.5781	-2.39268	0.0739616	0.943751	0.761997	0.0114862	0.653242	0.00233503	5.78562e-13	1.36825e-07	1.84578e-08	1.21847e-09	2.32189e-06	0.0867867	0.048629	0.00405053	0.939279	0.0139385	0.000256355	0.0348066	0.089522	0.165518	0.434947	0.00891036	0.0954052	0.798974	0.00491292	1.02105e-07	0.350037	0.00799222	0.865162	0.294821	0.177423	0.0144423	0.269847	0.0015652	0.000981002	8.9765e-08	4.30823e-08	1.55171e-06	0.00906719	0.000421194	5.57022e-06	0.00229374	0.00434257	0.000190617	0.271306	3.21593e-11	0.0098754	0.00177123	8.15775e-06	1.03669e-09	4.79254e-07	5.44328e-06	0.016957	0.154254	0.970453	0.844348	0.0469739	0.91945	0.0290746	9.30417e-11	1.22717e-05	1.58147e-06	4.49634e-08	0.000173362	0.199205	0.120626	0.0179598	0.970954	0.0510086	0.00201177	0.220773	0.180746	0.329053	0.583746	0.0497809	0.260861	0.878619	0.144255	2.89276e-06	0.757673	0.0271198	0.983431	0.515622	0.309281	0.0420516	0.437557	0.00968101	0.00663502	2.68358e-07	1.67849e-07	1.67303e-05	0.0175615	0.0022613	1.79183e-05	0.00562894	0.00900741	0.000672239	0.498478	2.56416e-10	0.0357174	0.00611146	6.01946e-05	4.78119e-09	3.83881e-05	2.44883e-05	0.0365128	0.321844	-0.0139013	-0.0560675	0.496992	0.241612	0.731057	1.31247	0.996561	1.28005	1.00163	0.991869	0.308026	0.345295	0.447526	0.0219184	0.419655	0.557041	0.53574	-0.270322	0.282301	-0.127126	0.483759	0.352259	0.0485586	0.872239	0.807266	0.410629	0.404949	-0.0646801	-0.266013	0.21037	-0.389115	-0.198331	0.502353	-0.502596	-0.929955	-1.00447	-1.62199	-0.43427	-1.01302	-0.691136	-0.506942	-0.527866	-0.620332	-0.591182	-1.3844	-0.801345	-0.839219	-1.51053	-0.961441	-2.68549	-1.08872	-0.685387	ENSG00000285106	AC016831.7
3207	SERGEF	5.45926	2.47073	4.20989	2.9247	1.05474	1.71456	3.59659	1.50976	2.21887	-0.402095	0.231911	1.865	2.6964	3.20534	-0.299611	3.3643	0.778609	0.331502	0.779111	2.68801	1.44966	1.35719	1.15666	0.302411	0.712864	2.47642	1.21925	4.73447	1.39983	0.208475	1.01463	0.600149	0.837961	4.44995	3.29911	-2.28216	-3.14168	-2.81649	-1.59916	-1.88073	-5.06024	-10.1463	-8.2918	-1.52453	-0.9542	-7.81531	-3.29311	-1.86201	-3.81902	-8.02493	-1.45798	-5.84777	-5.77807	6.39378e-08	0.0136926	2.8467e-05	0.00354597	0.291867	0.0868162	0.000342324	0.131502	0.0267769	0.687722	0.816667	0.0625501	0.00715764	0.0014029	0.764552	0.000804123	0.436442	0.740353	0.436146	0.00733831	0.147547	0.175107	0.247759	0.762418	0.476139	0.0134778	0.223112	2.5999e-06	0.161953	0.834911	0.310591	0.548578	0.402305	9.81415e-06	0.00101308	0.0227431	0.00174205	0.00497539	0.110183	0.0603732	5.20411e-07	7.87511e-23	4.7405e-16	0.127774	0.340273	1.73649e-14	0.00103466	0.062971	0.000144411	3.63956e-15	0.145241	7.27239e-09	1.08436e-08	1.25041e-06	0.0656895	0.000330261	0.0191704	0.79145	0.286184	0.00287184	0.325461	0.114268	0.77624	0.906223	0.157153	0.0281494	0.00778782	0.875784	0.00535041	0.575408	0.882834	0.568317	0.0391065	0.28074	0.362419	0.454795	0.856481	0.848559	0.0519865	0.667061	3.11125e-05	0.905184	0.912434	0.457623	0.663	0.568821	0.000150975	0.00679728	0.0326579	0.00329944	0.0145233	0.159765	0.123576	2.04046e-06	2.65116e-21	6.43538e-15	0.187877	0.562529	2.14431e-13	0.00586829	0.121884	0.000753223	3.30964e-14	0.370862	6.53078e-08	1.79917e-07	0.728631	0.365647	0.581218	0.432169	0.427425	0.310819	0.498016	0.216862	0.383279	-0.0505415	0.0369781	0.252603	0.354841	0.37488	-0.0649983	0.430714	0.0897957	0.0635315	0.0935761	0.410978	0.177775	0.189464	0.184238	0.0434747	0.167047	0.284615	0.403687	0.538681	0.401551	0.0399277	0.119319	0.0721047	0.113561	0.528151	0.378047	-0.301008	-0.435775	-0.718564	-0.200768	-0.408053	-0.575132	-1.20021	-1.11292	-0.191668	-0.386575	-1.20101	-0.767561	-0.377229	-0.972255	-0.927431	-0.5903	-1.04046	-1.22734	ENSG00000129158	SERGEF
3208	ANGPT1	-3.3755	-1.87306	-3.07375	-2.8875	-1.22855	0.237156	-3.015	0.539133	-2.41933	-2.40265	0.421485	-3.74722	1.27245	-2.01929	-0.0611109	-0.861428	2.35872	-3.06127	-4.47604	-3.84101	-2.30347	-3.41118	-0.915228	-3.36092	1.3048	3.59234	-1.88	4.22491	-0.971899	-2.18199	-1.96759	-1.9549	-0.452701	5.04511	7.2413	-3.21748	-2.86886	-1.53632	8.72532	6.18214	9.92052	-0.729006	-2.55339	-3.48957	-0.742217	7.849	-0.454072	-1.52601	-2.4833	4.21692	0.102517	5.23976	3.94393	0.000772546	0.0614265	0.00218606	0.0039885	0.219604	0.812597	0.00265153	0.589946	0.0157723	0.0165048	0.673515	0.000191735	0.203586	0.0437921	0.951286	0.389262	0.0185793	0.00227814	8.71469e-06	0.000132283	0.0215096	0.000679475	0.360349	0.000813898	0.192339	0.000347861	0.0604734	2.66716e-05	0.331397	0.0294026	0.0494627	0.0509448	0.650888	5.61944e-07	1.05007e-12	0.00134559	0.00422873	0.124857	1.54124e-17	1.01004e-09	5.99731e-22	0.466213	0.0108535	0.000510411	0.458175	1.35392e-14	0.649901	0.127405	0.0132222	2.76127e-05	0.918372	2.06119e-07	8.72316e-05	0.0040367	0.187911	0.0118215	0.0209349	0.744958	0.907315	0.0144319	0.755384	0.0810289	0.0467293	0.81718	0.00181376	0.338894	0.110918	0.975912	0.555072	0.0573379	0.0485493	0.000106047	0.00195166	0.0692881	0.00769555	0.563292	0.00925753	0.660813	0.00292063	0.424831	0.000229703	0.938428	0.13112	0.123133	0.112609	0.77584	1.28675e-05	7.49242e-11	0.00235524	0.00747365	0.196423	2.86411e-16	5.00379e-08	1.82503e-20	0.546245	0.020394	0.00159884	0.658867	1.69187e-13	0.767587	0.2156	0.0341644	6.82757e-05	0.958106	1.30185e-06	0.000424009	-2.08836	-1.27256	-1.955	-1.95586	-2.28131	0.197404	-1.91806	0.35538	-1.9143	-1.37934	0.308	-2.311	0.770211	-1.08661	-0.0607673	-0.508817	1.24292	-2.67343	-2.43449	-2.67909	-1.29211	-2.16929	-0.668377	-2.19908	1.40032	1.88436	-2.84927	2.20943	-1.27861	-1.90971	-1.05863	-1.07415	-0.281275	2.73499	3.70879	-1.9391	-1.82592	-1.80286	4.80422	6.01849	4.95336	-0.419944	-1.63075	-1.99859	-1.37852	5.52754	-0.488335	-1.41806	-2.91295	2.29715	0.190493	4.29073	3.88184	ENSG00000154188	ANGPT1
3209	DYSF	-2.60046	-2.00168	-1.67926	-1.59295	-0.670905	2.07369	3.06026	1.26353	1.92471	2.31744	2.34925	3.71451	4.22278	4.31865	2.43767	3.29107	4.45869	2.06436	0.674509	-5.95896	3.06986	2.06003	2.95468	2.02707	1.38042	3.29786	0.470294	3.54477	1.40442	1.93777	-2.6728	-8.14048	-4.97759	0.959655	-3.28458	-2.15173	-1.78328	-1.73949	-7.85888	-3.51533	-5.32438	6.96529	5.49481	-7.07776	-3.34641	-5.57024	-1.62433	-2.65699	-3.16139	2.98995	1.13844	-1.5013	-2.52594	0.00948273	0.0456585	0.0934937	0.111568	0.502476	0.0384293	0.00228575	0.20677	0.0546223	0.0207331	0.019055	0.000217831	2.69195e-05	1.76832e-05	0.0150004	0.00104206	9.43173e-06	0.0393076	0.500184	3.81203e-09	0.0022144	0.0397207	0.00322231	0.0429885	0.167846	0.00101752	0.638274	0.000415904	0.160583	0.0530049	0.00767626	1.51586e-15	7.8966e-07	0.33752	0.00106605	0.0317193	0.0749228	0.082335	1.25836e-14	0.000464068	1.31911e-07	6.87269e-12	5.26875e-08	3.22031e-12	0.000857076	3.4819e-08	0.104701	0.00804242	0.00162972	0.00287631	0.25528	0.133674	0.0117321	0.0309651	0.153883	0.202526	0.244287	0.875799	0.181191	0.012855	0.42001	0.180514	0.0554846	0.10625	0.00201414	0.000295422	0.000211491	0.0981528	0.00664593	0.000135892	0.234054	0.625671	3.17507e-07	0.0123287	0.138933	0.0281983	0.142518	0.632198	0.00701129	0.884738	0.0023763	0.904156	0.186709	0.0302792	1.17809e-13	2.29925e-05	0.492236	0.00707895	0.0443858	0.101889	0.141182	1.62091e-13	0.00244626	5.78261e-07	8.49677e-11	2.69049e-07	6.31555e-11	0.0111708	1.77847e-07	0.215887	0.0220998	0.00596061	0.00518214	0.496205	0.184498	0.0267847	-1.35741	-1.14374	-0.902267	-0.911034	-1.04878	1.44828	1.63758	0.700113	1.28294	1.11954	1.43942	1.92753	2.12881	1.9375	2.03167	1.62513	1.95916	1.52152	0.312409	-3.45271	1.44498	1.10721	1.80636	1.12082	1.24619	1.45716	0.600884	1.56462	1.55338	1.42769	-1.20734	-3.62405	-2.56256	0.444358	-1.45137	-1.09487	-0.957859	-1.71658	-3.67076	-2.92484	-2.32974	3.27813	2.90968	-3.33291	-5.19417	-3.36066	-1.4674	-2.07101	-3.11236	1.37776	1.77822	-1.05048	-2.10351	ENSG00000135636	DYSF
3210	FBXO11	6.05925	2.72191	3.30368	4.4877	4.14204	0.0532027	2.18529	-0.265853	-0.396435	1.93493	0.343576	-2.54587	-3.67903	0.25875	-3.0852	-0.0579099	-0.0114944	1.80674	0.3241	-0.610481	-0.534412	2.43411	-0.692278	0.340506	1.20451	-1.272	0.0316387	-1.49093	-0.154929	-0.751643	-0.73866	0.176486	-1.4032	-1.55446	-0.587198	11.9831	9.71351	2.21615	-3.68776	-4.2007	-5.9021	0.0289331	0.600899	-0.0591973	0.446254	-4.82757	-2.91255	-2.87679	-5.55593	-1.44189	1.22666	-4.76235	-2.39596	2.10964e-09	0.00663267	0.000996936	8.26227e-06	3.81075e-05	0.957584	0.0291584	0.790421	0.69189	0.0533532	0.731256	0.0110881	0.000249894	0.795895	0.0021046	0.953835	0.990832	0.0711812	0.745948	0.541717	0.593206	0.0151477	0.488965	0.733565	0.228749	0.203744	0.974768	0.136376	0.876916	0.452488	0.460332	0.859957	0.160947	0.120473	0.557237	1.55476e-30	3.74189e-21	0.0269633	0.000241613	2.96214e-05	5.31087e-09	0.976925	0.548079	0.95281	0.655536	1.65752e-06	0.00368524	0.00412489	3.76812e-08	0.149728	0.220312	2.27382e-06	0.0168069	6.11709e-08	0.0392812	0.0063081	0.000146716	0.00517321	0.979319	0.088269	0.884601	0.815833	0.11682	0.854437	0.0441386	0.00190597	0.866524	0.0270761	0.974103	0.994364	0.312695	0.825077	0.691359	0.718072	0.0719397	0.671239	0.836429	0.696863	0.357039	0.991962	0.24252	0.985211	0.651201	0.599495	0.907397	0.311975	0.244453	0.694773	3.1015e-29	5.96704e-20	0.0575433	0.000663667	0.000258261	2.93883e-08	0.982802	0.610449	0.963549	0.794563	6.49768e-06	0.016415	0.0125634	5.04653e-07	0.190425	0.460164	1.13021e-05	0.0362343	0.484622	0.242214	0.27563	0.396213	1.00009	0.00581482	0.183021	-0.0230127	-0.0413324	0.14603	0.0329668	-0.20712	-0.290222	0.018328	-0.400413	-0.00449323	-0.000798055	0.207964	0.0234324	-0.0564115	-0.0394838	0.20397	-0.0663949	0.0294581	0.16976	-0.0882253	0.00630991	-0.103367	-0.026778	-0.0866036	-0.052291	0.0127629	-0.114348	-0.11223	-0.0407602	0.878006	0.771197	0.340852	-0.276697	-0.543672	-0.401365	0.00218854	0.0505704	-0.00448489	0.108843	-0.456497	-0.409097	-0.349651	-0.842675	-0.104098	0.298988	-0.513427	-0.311482	ENSG00000138081	FBXO11
3211	CCDC85B	-3.55932	-1.23207	2.61377	-2.97191	-1.1229	-0.0422968	-0.177521	0.631241	5.0235	2.48421	1.40254	0.373097	3.88558	-0.429366	0.962693	-0.198203	3.57979	0.329316	2.40415	0.00543083	1.90226	0.346509	0.744323	2.61769	-2.13629	0.183379	-1.33405	-0.0658384	-0.54482	-0.490933	2.24312	1.69375	1.96803	-0.0783679	-1.11243	-5.22645	-3.21143	-0.718162	-5.76234	-1.94849	-3.51929	-0.210055	-3.3673	-5.7024	-2.13288	-3.79682	-0.0516462	-4.11725	-0.239537	10.3954	2.29793	3.07139	-0.367643	0.000393874	0.218288	0.00912437	0.00304879	0.261817	0.966273	0.859144	0.528064	6.26848e-07	0.0131889	0.161144	0.709176	0.000110583	0.667773	0.335994	0.842937	0.000364732	0.742003	0.0164378	0.995668	0.0574986	0.729052	0.456901	0.00902098	0.0329606	0.854547	0.18257	0.947523	0.58603	0.623609	0.0251634	0.0907046	0.0494115	0.937555	0.266291	2.20988e-07	0.00137385	0.472869	1.18598e-08	0.0517075	0.000457285	0.833679	0.000795562	1.6654e-08	0.0332406	0.000157714	0.958824	4.23498e-05	0.810751	8.05401e-24	0.0218247	0.00220321	0.713237	0.00230912	0.42404	0.0359251	0.0170559	0.773012	0.983538	0.916251	0.709265	3.1808e-05	0.039188	0.372009	0.813658	0.000977525	0.771722	0.572104	0.905655	0.00265666	0.883674	0.0497105	0.997195	0.143069	0.84045	0.645857	0.0503317	0.347922	0.911442	0.626206	0.966679	0.943747	0.778804	0.0746639	0.17597	0.139406	0.960999	0.423126	6.31822e-07	0.00265058	0.561023	6.87389e-08	0.109468	0.00102674	0.870009	0.0019464	1.60004e-07	0.14887	0.000429376	0.975269	0.000244711	0.858606	1.54333e-22	0.127271	0.00503447	0.772267	-0.659638	-0.251259	0.499193	-0.603305	-0.625202	-0.0105552	-0.0340488	0.124734	1.17746	0.427442	0.306914	0.0695817	0.6992	-0.0694358	0.286818	-0.0351126	0.562974	0.0867194	0.39548	0.00114609	0.32023	0.0665383	0.162986	0.514898	-0.686102	0.0290699	-0.606799	-0.010437	-0.214966	-0.129178	0.36155	0.279171	0.365741	-0.0129385	-0.176212	-0.934446	-0.611935	-0.252935	-0.975494	-0.580794	-0.554115	-0.036285	-0.642761	-0.966974	-1.18461	-0.824564	-0.0166532	-1.1366	-0.0845562	1.61048	1.27586	0.762375	-0.109525	ENSG00000175602	CCDC85B
3212	JAG1	6.7096	5.69545	4.52776	6.03221	2.35609	0.993752	1.4686	1.35426	1.43627	2.65948	1.58526	-5.89689	-6.6953	-5.50718	-3.54083	-0.869631	-3.87216	-1.6976	-7.50713	-3.76567	-2.33254	4.0558	-2.92175	0.603629	1.50895	-3.82626	-0.970151	-2.6066	-0.273952	-3.68424	-3.08496	2.62585	1.46795	3.11687	1.9253	0.411539	0.47701	-2.35841	-1.8966	-0.109568	-2.18311	-2.46416	-3.80723	3.50343	1.05056	2.09673	0.0614006	0.132474	-0.587335	8.56201	3.28862	6.72465	3.54305	3.70629e-11	1.73188e-08	6.87341e-06	2.4765e-09	0.0187105	0.320646	0.142338	0.176039	0.151317	0.00798358	0.113305	5.47397e-09	4.06594e-11	4.9243e-08	0.000422066	0.384765	0.000116737	0.0899749	1.62277e-13	0.000178348	0.0199209	5.48843e-05	0.00357932	0.546262	0.131708	0.000140306	0.332266	0.00931587	0.784192	0.000244924	0.0021063	0.00880935	0.142513	0.00189358	0.0545479	0.680788	0.633486	0.0185947	0.0582434	0.91278	0.0293192	0.0139441	0.000151342	0.000484971	0.29378	0.0363325	0.951056	0.894643	0.557145	5.69623e-17	0.00105104	3.36121e-11	0.000418584	1.64859e-09	1.15676e-06	9.95811e-05	1.46345e-07	0.309166	0.571915	0.276873	0.383708	0.341366	0.0264676	0.30405	2.55444e-07	2.39444e-09	1.32323e-06	0.00881164	0.550763	0.00107464	0.351592	1.37909e-11	0.00246597	0.0654718	0.00110968	0.0303321	0.703082	0.58326	0.00138884	0.747081	0.0306078	0.97443	0.00516795	0.011117	0.0285179	0.28692	0.0112559	0.140458	0.716863	0.677425	0.0424946	0.0917794	0.94286	0.0456028	0.0275221	0.000427735	0.00152854	0.520684	0.0581509	0.971455	0.926966	0.6502	6.22181e-16	0.0172338	5.11795e-10	0.0015963	3.17437	2.96681	2.23234	3.13476	3.40601	0.645221	0.732351	0.696049	0.889086	1.19066	0.902807	-2.80275	-3.0806	-2.27588	-2.72661	-0.4009	-1.58322	-1.16178	-3.11806	-2.05069	-1.02111	2.00706	-1.65732	0.310369	1.26348	-1.5648	-1.14943	-1.0712	-0.281444	-2.50292	-1.2909	1.12393	0.710987	1.33159	0.792745	0.194813	0.238141	-2.15571	-0.851238	-0.0852285	-0.89917	-1.10403	-1.88838	1.56596	1.52234	1.19296	0.0515446	0.0962185	-0.539677	3.52195	4.73728	4.25218	2.7268	ENSG00000101384	JAG1
3213	AC022126.1	1.43021	0.129016	0.462298	0.329326	-1.50921	0.579037	1.72332	2.11844	4.54939	4.73036	0.618371	2.57761	-0.0799348	3.88849	-2.25445	10.5773	1.85209	0.14397	-1.05229	-1.32884	0.617715	0.350569	0.628972	-1.84778	0.656789	11.6451	0.112642	3.74008	-2.27562	-3.22915	-3.65457	-3.86264	-3.7657	-1.44861	-4.67818	-3.66154	-3.55417	0.514019	-0.925826	-1.69773	-1.98065	-4.32544	-4.89758	-5.72138	-2.1486	-0.843022	-0.911564	-1.0052	-1.05293	3.65127	0.678437	0.33429	-0.365364	0.153049	0.897377	0.643994	0.741996	0.131642	0.562728	0.0852203	0.0344471	6.21961e-06	2.6516e-06	0.536508	0.0101275	0.936309	0.000109291	0.0244392	1.48535e-24	0.0643837	0.885561	0.292986	0.184281	0.53694	0.726005	0.529548	0.0650051	0.511507	4.75773e-29	0.910343	0.00019717	0.0231342	0.00129253	0.000274526	0.000121295	0.000178323	0.147841	3.40067e-06	0.000267291	0.000401547	0.607381	0.354817	0.0899495	0.0479748	1.71593e-05	1.17552e-06	1.49615e-08	0.0319676	0.39947	0.362274	0.315107	0.292695	0.000278018	0.497692	0.738249	0.714937	0.26711	0.947264	0.757218	0.835515	0.655265	0.755207	0.192993	0.14712	0.000211426	3.43034e-05	0.724001	0.0412704	0.959251	0.000967006	0.13256	4.31287e-22	0.145451	0.953667	0.428184	0.351801	0.672171	0.838236	0.702018	0.187153	0.862399	2.55039e-26	0.96927	0.00126365	0.595655	0.0169094	0.00216821	0.000835795	0.00213396	0.281668	5.89017e-05	0.000515829	0.000853558	0.681584	0.430917	0.168987	0.0707306	7.20492e-05	4.8482e-06	1.45549e-07	0.144971	0.469333	0.522138	0.435575	0.404193	0.000592844	0.703602	0.782967	0.773707	0.682167	0.0673309	0.226672	0.171858	-2.14696	0.369355	0.843509	1.06749	2.73383	2.06021	0.346301	1.22404	-0.0371225	1.59282	-1.71278	4.48567	0.749032	0.0969326	-0.443856	-0.716172	0.266401	0.172107	0.352157	-0.931231	0.540692	4.36239	0.131138	1.50268	-2.28853	-2.15855	-1.49822	-1.61556	-1.77777	-0.610656	-1.87049	-1.68817	-1.72908	0.462936	-0.408772	-1.29455	-0.801552	-1.88832	-2.37171	-2.48018	-3.05085	-0.472123	-0.751106	-0.716535	-0.949657	1.52869	0.965964	0.21339	-0.278289	ENSG00000248898	AC022126.1
3214	SCG3	1.21767	0.481956	0.0364336	-0.495196	0.85111	-2.13399	-0.869493	-2.22475	-1.37975	-0.703935	-0.551266	-1.91775	0.316991	3.58771	1.04717	4.69073	2.39125	0.0748306	3.45018	0.268879	2.08484	0.358071	1.65157	1.03501	-1.26028	3.36029	0.68238	3.55438	1.03659	1.00406	3.89389	4.05767	3.70569	3.4739	3.25607	-7.09459	-3.86631	-1.55727	5.11403	0.703431	3.19379	-2.94905	-7.89538	1.7834	-0.100269	-5.70194	-5.61272	-7.79656	-7.04491	-8.97826	-2.10391	-5.4394	-3.73395	0.223709	0.62997	0.970946	0.620599	0.394964	0.033149	0.38484	0.0263779	0.168052	0.481679	0.581606	0.0555006	0.751333	0.000353999	0.295341	3.20388e-06	0.0170227	0.940368	0.000589733	0.788092	0.0374026	0.720385	0.0990179	0.300977	0.207938	0.000815721	0.495198	0.000401237	0.300243	0.315657	0.000106933	5.44561e-05	0.000225423	0.000540703	0.00117748	2.87229e-12	0.000119518	0.119805	3.95473e-07	0.481993	0.0014595	0.00328096	9.59808e-15	0.074903	0.920156	1.66972e-08	2.75162e-08	1.99354e-14	4.02262e-12	1.95764e-18	0.0356997	7.12044e-08	0.000201946	0.350852	0.781725	0.981623	0.74654	0.839848	0.165437	0.547161	0.124258	0.36222	0.603137	0.755331	0.144029	0.831562	0.00255549	0.536908	4.96518e-05	0.0535985	0.977428	0.00354994	0.873912	0.104661	0.835669	0.266761	0.48876	0.677232	0.00588051	0.83039	0.00230574	0.937719	0.535643	0.000987862	0.000425911	0.00257103	0.00421474	0.00766149	1.37947e-11	0.000276705	0.190438	1.7989e-06	0.602084	0.00298643	0.00772951	1.13881e-13	0.120169	0.953638	8.91855e-08	5.86395e-07	8.61096e-13	1.27613e-10	2.43755e-17	0.172434	5.05982e-07	0.000860029	0.376684	0.16305	0.0115835	-0.167527	0.785753	-0.880206	-0.27631	-0.726618	-0.543853	-0.201485	-0.200166	-0.59153	0.0954389	0.954137	0.517086	1.35879	0.626104	0.0326652	0.937189	0.0940515	0.581491	0.113972	0.598643	0.338684	-0.67217	0.876785	0.514911	0.926653	0.677617	0.437713	1.03381	1.09927	1.13454	0.943555	0.849954	-2.07386	-1.21772	-0.908062	1.4412	0.348275	0.834698	-0.839874	-2.42279	0.510416	-0.0925736	-2.03014	-2.94224	-3.47513	-3.99946	-2.34157	-1.93732	-2.21054	-1.8281	ENSG00000104112	SCG3
3215	VIP	-0.79847	-0.907837	-1.07259	-1.82161	-0.86757	-1.77458	-1.63706	-1.91175	-1.25348	0.351567	-1.16557	0.0565444	-2.14552	-2.72738	-1.27349	-2.56938	-2.40281	-1.2276	-2.0538	-0.685676	-1.00367	-1.80623	-1.07382	-2.34734	-0.832865	2.14697	-0.833798	-1.62193	-0.589278	-0.948573	-1.57511	-1.41841	0.666163	16.3698	22.1891	0.32795	0.743121	-0.0133938	-1.0656	0.0975372	0.43382	-0.0924596	-0.034318	-0.85213	-0.865468	-0.210108	-0.436164	-0.0246675	-1.42625	1.9869	0.882974	-0.497533	-0.677414	0.424836	0.364239	0.283779	0.0688891	0.385892	0.0763495	0.102014	0.0562676	0.2104	0.725256	0.244137	0.954922	0.0322134	0.00652467	0.203217	0.0103691	0.016498	0.219959	0.0403216	0.493117	0.315842	0.0712601	0.283231	0.0191521	0.405171	0.0320973	0.404645	0.105215	0.555842	0.343126	0.11563	0.156463	0.5055	3.99038e-52	2.79123e-85	0.743036	0.457628	0.989317	0.286926	0.922324	0.664537	0.926356	0.972632	0.394399	0.387043	0.833638	0.662836	0.980326	0.15419	0.0472764	0.377517	0.618951	0.498341	0.556194	0.574557	0.436472	0.174115	0.836831	0.266471	0.219707	0.197736	0.413754	0.804575	0.469657	0.973265	0.0885074	0.0259621	0.441994	0.0405493	0.0523221	0.5234	0.0992188	0.651486	0.470567	0.202579	0.491063	0.0828629	0.812741	0.0983043	0.786416	0.199967	0.941489	0.56209	0.228656	0.26436	0.659633	7.58391e-49	9.72559e-82	0.774372	0.511695	0.991594	0.360356	0.949072	0.710226	0.943046	0.978247	0.475974	0.60353	0.865989	0.777148	0.986936	0.247055	0.0672034	0.610062	0.676201	0.583188	-0.42034	-0.522184	-0.579593	-1.04615	-1.36226	-1.24605	-0.883763	-1.06285	-0.840531	0.171193	-0.719358	0.0297331	-1.09559	-1.23785	-1.06921	-1.27802	-1.07001	-0.910581	-0.953424	-0.407834	-0.477129	-0.975916	-0.662666	-1.30281	-0.755953	0.956782	-1.06996	-0.723695	-0.655482	-0.70339	-0.716897	-0.659469	0.349779	6.58972	7.79358	0.168124	0.401676	-0.0133041	-0.518728	0.0821616	0.194052	-0.0450312	-0.0186004	-0.415449	-1.35843	-0.12981	-0.396466	-0.0194023	-1.41768	0.922686	1.38605	-0.35019	-0.568857	ENSG00000146469	VIP
3216	ASH1L	6.18582	3.92557	3.02402	4.38735	2.00589	0.21486	1.11351	0.686497	-1.17909	2.46742	0.0719637	-2.4931	-2.95904	1.41002	-2.78085	0.0562862	-1.22758	1.06384	0.230325	0.449319	-2.00622	0.364714	-1.74491	0.804259	1.12851	-1.45349	-0.622181	-6.53019	-0.721306	-5.2984	-2.99263	1.97138	-1.01893	-0.413481	0.314616	6.55194	4.48216	1.06485	0.0169454	-2.79394	-2.28668	6.81866	6.00399	-0.471248	0.605972	-10.7186	-3.38167	-2.85561	-6.62508	0.169124	-1.36242	-1.18503	-0.220514	9.87803e-10	9.40233e-05	0.00257463	1.30195e-05	0.0452068	0.829932	0.265827	0.4926	0.238716	0.0138187	0.942649	0.0128657	0.00317761	0.158925	0.00554993	0.955128	0.219966	0.287725	0.817899	0.653324	0.0451709	0.715422	0.0813874	0.421488	0.259445	0.146482	0.534001	1.17071e-10	0.470933	1.51384e-07	0.00285145	0.0490269	0.308547	0.679366	0.753136	1.01977e-10	8.47454e-06	0.287269	0.986484	0.00533227	0.0224765	1.81819e-11	2.92581e-09	0.637593	0.544706	3.93764e-25	0.000755659	0.00440726	6.39308e-11	0.865742	0.17345	0.236361	0.825528	3.07765e-08	0.00152731	0.0133727	0.000212313	0.457573	0.917338	0.425462	0.683001	0.444924	0.0406491	0.972274	0.0493794	0.0149149	0.286471	0.0515905	0.9749	0.355353	0.587614	0.876622	0.779709	0.119993	0.832479	0.237009	0.599365	0.723733	0.285269	0.84686	3.87873e-09	0.938428	1.5984e-05	0.0140728	0.109527	0.478797	0.783401	0.841982	4.21831e-10	2.35003e-05	0.379815	0.989609	0.0177652	0.0357769	2.12708e-10	1.77193e-08	0.704557	0.723162	1.35395e-23	0.00453049	0.0132802	1.59112e-09	0.885003	0.406291	0.300071	0.863961	0.408397	0.287205	0.208691	0.320229	0.403451	0.0194029	0.0772251	0.0490884	-0.101495	0.153637	0.00570587	-0.167615	-0.193442	0.0824254	-0.29854	0.0036085	-0.0703575	0.101315	0.0137596	0.0343098	-0.122187	0.0253442	-0.138054	0.0574715	0.131432	-0.0832729	-0.102503	-0.364946	-0.102981	-0.495921	-0.17413	0.117512	-0.0686481	-0.0247011	0.0180476	0.419724	0.307088	0.135632	0.00105945	-0.300599	-0.130824	0.414182	0.40839	-0.0294937	0.122107	-0.794035	-0.391725	-0.286781	-0.82373	0.0100997	-0.274322	-0.106952	-0.0237699	ENSG00000116539	ASH1L
3217	INTU	3.10593	2.1938	3.52485	2.08207	0.485681	1.27673	1.55184	1.55524	0.281186	3.57657	2.00926	1.13032	-2.56252	0.480069	-1.71767	0.977319	-0.9787	-0.290574	-0.374192	2.56217	0.808237	2.46202	0.623752	0.420679	2.28423	-1.21517	-0.868255	-2.80345	-0.960531	-2.61853	-4.00851	-0.625806	0.405363	0.291399	2.22945	-10.4527	-8.38296	-6.89367	8.9227	2.14799	7.09948	-2.80297	-0.249946	-4.71551	-2.6676	7.67353	1.54298	3.08987	0.500512	-8.16271	-1.52932	-4.39484	-1.41097	0.00196413	0.0285388	0.000447948	0.0376553	0.627328	0.20207	0.1211	0.120286	0.778641	0.000369173	0.0448466	0.258684	0.0105746	0.63131	0.086246	0.328708	0.328026	0.771453	0.708361	0.0105853	0.419196	0.0140269	0.532969	0.674103	0.0226208	0.224663	0.385517	0.00517903	0.33708	0.00899892	6.6849e-05	0.531622	0.68532	0.770822	0.0260628	4.73919e-24	2.33352e-16	1.10781e-11	3.09242e-18	0.0320163	2.77831e-12	0.00518673	0.802694	2.84684e-06	0.00779506	4.90039e-14	0.123233	0.00207216	0.616853	1.27925e-15	0.126583	1.25893e-05	0.158644	0.00868302	0.110816	0.00330444	0.112734	0.912847	0.452979	0.247309	0.310327	0.872034	0.00215104	0.177636	0.42106	0.0380937	0.744356	0.276563	0.498114	0.470086	0.898846	0.794986	0.0508962	0.570035	0.0681807	0.704582	0.796112	0.297268	0.38201	0.776007	0.0191295	0.938428	0.061547	0.000665498	0.64843	0.800774	0.851106	0.0831851	5.86258e-23	2.41627e-15	4.7556e-10	6.19848e-17	0.0744779	2.63178e-11	0.0116022	0.837256	1.60594e-05	0.0562719	5.72013e-13	0.243139	0.00701093	0.700105	1.21398e-14	0.343993	5.14048e-05	0.231737	0.67848	0.525264	0.789269	0.498661	0.318346	0.374457	0.349656	0.3611	0.0787568	0.721043	0.516613	0.247829	-0.545383	0.0913349	-0.601308	0.203578	-0.182424	-0.0900235	-0.0726747	0.633528	0.160373	0.554144	0.160708	0.0977595	0.862742	-0.226426	-0.464933	-0.520293	-0.445705	-0.807265	-0.754943	-0.121542	0.0888352	0.0565981	0.414511	-2.09679	-1.81306	-2.77568	1.72933	0.752879	1.28523	-0.566872	-0.0565286	-0.946662	-1.7403	1.90893	0.584474	1.00814	0.20784	-1.52316	-1.00082	-1.27562	-0.493961	ENSG00000164066	INTU
3218	AC053527.2	2.56829	1.55697	1.35105	2.31949	0.376044	-1.90627	-2.25299	-0.246392	-4.61533	-7.22355	-3.96487	-1.70361	-1.35096	-0.0312407	-2.34689	-0.573728	-5.33006	-0.946838	-2.25144	0.460712	-3.20864	-0.302935	-4.11532	-1.06875	1.41463	0.564216	0.667791	-0.88693	-0.200549	-0.153371	0.542869	2.18665	0.660515	0.0967836	-0.278338	-4.96972	-3.8878	-2.85482	8.94668	5.18538	7.10188	6.01669	7.31474	5.11029	1.81741	6.08736	1.12267	3.19343	0.603697	-4.98428	-1.85519	-3.5214	0.542385	0.0104017	0.119875	0.177062	0.0206211	0.706984	0.0569761	0.0245319	0.805443	4.57413e-06	1.18709e-12	8.00515e-05	0.0888448	0.177092	0.975085	0.0191754	0.566314	1.27994e-07	0.344009	0.0246296	0.645131	0.00138709	0.762019	4.26988e-05	0.285507	0.157568	0.572766	0.504461	0.375385	0.841103	0.878145	0.587372	0.0290586	0.509115	0.922923	0.780825	8.21381e-07	0.000109598	0.00441818	2.53925e-18	2.73695e-07	2.73336e-12	2.71454e-09	6.30428e-13	4.03125e-07	0.0695302	1.78461e-09	0.261916	0.00146132	0.546218	7.63611e-07	0.0639393	0.000453732	0.587705	0.0333218	0.290058	0.316625	0.0727726	0.931794	0.227014	0.0776242	0.893627	0.000164664	9.26021e-11	0.00263968	0.202529	0.307839	0.984811	0.114931	0.705901	3.45717e-06	0.63303	0.0680104	0.773952	0.00851895	0.862708	0.00109261	0.472253	0.619536	0.711965	0.834092	0.506898	0.981813	0.936374	0.709762	0.0727544	0.662509	0.951317	0.860315	2.18637e-06	0.000255264	0.013152	5.15394e-17	5.39799e-06	2.59154e-11	2.38952e-08	6.09608e-12	2.79619e-06	0.233302	1.09027e-08	0.416171	0.00516401	0.640881	2.35354e-06	0.237638	0.00124545	0.664426	0.437574	0.290638	0.237064	0.432174	0.191891	-0.434693	-0.394519	-0.0446004	-0.99316	-1.107	-0.787859	-0.290483	-0.224494	-0.00462762	-0.638551	-0.0930705	-0.760403	-0.228242	-0.33935	0.0890342	-0.49265	-0.0532778	-0.816958	-0.193224	0.416774	0.0819017	0.278426	-0.128708	-0.0724835	-0.0369658	0.0803769	0.329696	0.112666	0.0146344	-0.0404096	-0.815072	-0.676466	-0.916476	1.34951	1.39556	1.0008	0.930945	1.2466	0.796743	0.925192	1.19417	0.331282	0.810773	0.195136	-0.742215	-0.944464	-0.799057	0.147972	ENSG00000250220	AC053527.2
3219	SCARB2	-0.146991	-0.633413	0.557755	-0.955077	0.0152941	-1.02562	-5.16515	-4.59294	-1.49012	-9.39819	-3.47888	-1.60321	0.305828	-1.15551	0.326755	-2.09131	-2.3344	-0.566197	-0.346205	0.473406	-2.93674	-2.0593	-2.56861	-1.69929	-0.28775	-0.0529998	-0.635286	0.0900307	-0.139185	-0.220369	3.25752	3.16012	2.31201	0.211227	1.02725	-1.57535	-0.0387275	-1.40044	1.37621	-0.324491	-0.641782	14.8368	14.8233	4.95961	1.15232	-2.34753	-1.42933	-4.69762	-0.608968	5.51803	0.876608	0.938409	-0.803822	0.883177	0.526646	0.577168	0.339829	0.987801	0.305382	3.03934e-07	5.07941e-06	0.136589	5.74721e-20	0.000530898	0.109285	0.759816	0.24823	0.74394	0.0368166	0.0198228	0.57142	0.72928	0.636053	0.00341258	0.0397901	0.0103921	0.0896554	0.773613	0.957745	0.525425	0.928286	0.88934	0.825641	0.00117159	0.00163674	0.0210319	0.832765	0.304617	0.115573	0.969117	0.161772	0.169145	0.745651	0.5212	3.83537e-44	4.4904e-44	8.63944e-07	0.249537	0.0191426	0.153302	3.1005e-06	0.542719	4.64052e-08	0.380964	0.348319	0.42174	0.922815	0.708284	0.706085	0.507034	0.997312	0.558697	8.96198e-06	0.000238094	0.321351	1.50593e-17	0.00996549	0.234883	0.837865	0.392347	0.863517	0.105684	0.0600945	0.790976	0.811925	0.767213	0.0171912	0.139013	0.0628498	0.228962	0.940681	0.97531	0.842917	0.953836	0.986459	0.907365	0.0070061	0.00735443	0.0771527	0.893955	0.462713	0.144586	0.974361	0.241813	0.230803	0.819805	0.577221	4.53007e-42	4.94086e-42	5.51867e-06	0.476468	0.0329677	0.284706	2.4735e-05	0.637743	1.7065e-07	0.612488	0.417113	0.50963	-0.0222334	-0.104673	0.0866107	-0.157777	0.00690081	-0.207116	-0.789097	-0.725536	-0.286877	-1.24708	-0.612566	-0.241744	0.0449816	-0.151206	0.078871	-0.29919	-0.298642	-0.120717	-0.0462796	0.0808875	-0.399077	-0.319382	-0.453732	-0.271333	-0.0750447	-0.00680348	-0.234192	0.0115569	-0.0444774	-0.0469595	0.42369	0.419906	0.347605	0.0282382	0.131778	-0.231589	-0.00601402	-0.399029	0.192321	-0.0785027	-0.0824362	1.83664	2.04245	0.684291	0.519291	-0.415098	-0.372721	-1.0468	-0.174032	0.724009	0.395233	0.189624	-0.193845	ENSG00000138760	SCARB2
3220	B3GAT1	3.37881	2.74078	3.51159	3.19253	0.953532	3.16775	3.92364	3.37447	3.6905	4.11701	2.66616	2.83366	-0.723248	3.42249	0.629377	1.60644	1.11559	1.64399	-0.313884	2.43994	1.72145	1.99798	0.62927	0.66585	1.82327	-4.45709	-1.83847	-2.56249	0.10149	-0.0330696	-0.158918	2.59952	0.722224	-0.301974	3.06774	-12.5041	-7.62616	-2.17728	-0.668403	-1.16668	-1.05856	3.23226	3.12746	1.33504	0.650178	-7.3393	-3.04416	-7.56393	-6.2871	-7.12911	-1.96034	-6.03291	-6.7176	0.000763455	0.00626683	0.00047054	0.00146581	0.34061	0.00159493	9.47657e-05	0.000775413	0.000239074	4.23929e-05	0.00782804	0.0047184	0.46974	0.000652223	0.529283	0.108574	0.264936	0.100573	0.753691	0.0149072	0.0855579	0.0460594	0.529353	0.5057	0.0686385	9.50077e-06	0.0663667	0.0105755	0.919187	0.973627	0.873774	0.00950858	0.470369	0.762751	0.00222999	7.00758e-33	6.90586e-14	0.029753	0.50407	0.243688	0.29012	0.00127877	0.00182746	0.182245	0.515765	5.3102e-13	0.00241018	1.08092e-13	5.33024e-10	2.27029e-12	0.0503049	2.46632e-09	3.5187e-11	0.0040002	0.0376154	0.00343955	0.0097593	0.813547	0.0219686	0.00103672	0.0115215	0.00374183	0.000356216	0.060545	0.0231883	0.6037	0.00422148	0.722132	0.231029	0.404555	0.372006	0.830494	0.0646981	0.191016	0.152674	0.702018	0.670822	0.465291	0.000149791	0.438793	0.0337751	0.990849	0.985698	0.921093	0.0302936	0.628638	0.845048	0.0127134	1.60461e-31	5.52733e-13	0.0622951	0.575192	0.364103	0.347659	0.00336149	0.00412847	0.252169	0.702357	5.29652e-12	0.0117179	4.14004e-12	1.07251e-08	1.50009e-11	0.210461	2.46466e-08	1.14404e-09	1.22185	1.08569	1.30316	1.26253	1.03534	1.53165	1.45332	1.29118	1.69862	1.37197	1.13387	1.0253	-0.256064	1.07138	0.365719	0.553986	0.344539	0.842691	-0.101031	1.0002	0.565249	0.746217	0.268685	0.256386	1.14258	-1.36072	-1.62879	-0.788772	0.0780886	-0.0169681	-0.0500984	0.833358	0.26224	-0.0971993	0.942625	-4.0528	-2.7528	-1.4912	-0.225114	-0.679073	-0.327267	1.0816	1.16511	0.449833	0.705895	-3.0348	-1.9028	-3.97395	-4.22365	-2.22518	-2.12404	-2.87203	-3.79607	ENSG00000109956	B3GAT1
3221	STARD9	-1.88994	-2.38012	-2.33581	-1.91585	0.23103	-4.07891	-2.37453	-4.62291	-0.844254	3.45744	1.82318	-7.4811	-1.1148	2.54359	0.505176	1.38257	0.690648	1.54698	-2.38975	-4.70257	-1.4402	-0.0971402	-2.75849	-2.33328	-0.887506	3.31759	-1.40821	2.709	0.206926	-0.378649	2.86935	-8.70609	-5.74167	4.30205	-5.24741	0.501948	0.866964	1.06243	-3.24169	0.579369	-1.52715	8.75746	8.36361	2.28122	-1.12578	1.44993	1.97244	3.44598	1.57823	6.14594	1.86757	5.15288	3.9216	0.0591297	0.0175417	0.0197489	0.0557429	0.817351	4.98057e-05	0.0178077	4.41431e-06	0.398781	0.0005743	0.068652	1.95312e-13	0.265271	0.0111603	0.613575	0.167185	0.489989	0.122267	0.0170917	3.02819e-06	0.150204	0.92264	0.00594031	0.019882	0.375075	0.000949215	0.15946	0.00689377	0.836121	0.70505	0.00422226	1.79964e-17	1.33377e-08	1.90293e-05	1.98015e-07	0.615843	0.386223	0.288364	0.00123773	0.562504	0.127121	1.18892e-17	2.71387e-16	0.0227989	0.260597	0.147473	0.0489058	0.000598848	0.11491	1.2564e-09	0.06219	3.2382e-07	9.55551e-05	0.130442	0.0785956	0.0648554	0.149408	0.954767	0.00159944	0.0609822	0.000216125	0.598224	0.00310263	0.226659	2.5327e-11	0.407746	0.0391932	0.780912	0.314851	0.623187	0.406506	0.0512114	9.16171e-05	0.284306	0.959042	0.0428235	0.0850815	0.796804	0.00664894	0.601852	0.0241328	0.981196	0.834037	0.019069	1.78309e-15	6.93626e-07	0.000270262	4.75281e-06	0.655774	0.441561	0.380832	0.00294481	0.672368	0.168415	2.65551e-16	3.80524e-15	0.0434568	0.488521	0.200043	0.1223	0.00238603	0.196236	5.73878e-09	0.234514	1.95828e-06	0.000457972	-0.548957	-0.754481	-0.69583	-0.608066	0.200616	-1.56998	-0.707286	-1.40522	-0.313108	0.923792	0.621226	-2.10183	-0.31534	0.63853	0.234657	0.381259	0.170576	0.633946	-0.612668	-1.52553	-0.378204	-0.029072	-0.937202	-0.715879	-0.445262	0.814011	-0.998101	0.6662	0.127259	-0.155281	0.719316	-2.14065	-1.63344	1.09424	-1.27452	0.142227	0.259003	0.582933	-0.867205	0.26972	-0.377095	2.25161	2.40232	0.613067	-0.976445	0.494528	0.988778	1.4872	0.866918	1.54527	1.61778	1.97248	1.80353	ENSG00000159433	STARD9
3222	NFATC3	-0.155287	-1.02254	-1.57414	-0.60683	-0.390841	-1.16595	-0.86476	-3.72202	-1.65938	-4.05189	-2.6955	-1.93257	-3.65519	-2.38708	-2.5221	-2.68601	-3.8411	-1.52322	-3.48435	-4.36263	-4.41578	-3.59078	-3.32792	-4.24276	-0.834165	-1.82231	0.498757	0.590055	1.12458	-0.330349	-0.778865	-0.0719487	-1.28708	-0.119174	1.0879	12.3481	10.746	3.69721	3.37804	0.85971	1.96884	4.52967	3.58477	1.84199	-0.120492	0.910796	2.98077	3.76844	2.01748	9.43771	0.2528	2.98285	2.59971	0.876634	0.306836	0.115852	0.544137	0.696019	0.243985	0.387431	0.000211562	0.0974327	5.57914e-05	0.00717668	0.0536445	0.000273874	0.0172156	0.01186	0.00738198	0.000132234	0.128101	0.000520331	1.4543e-05	1.1456e-05	0.000349924	0.0009152	2.46794e-05	0.404439	0.0687829	0.618088	0.555322	0.261107	0.741223	0.436291	0.942661	0.198439	0.905167	0.276971	3.58949e-32	3.03731e-25	0.00023295	0.000765559	0.390208	0.0493186	6.81318e-06	0.00035795	0.0658492	0.904124	0.362679	0.0029629	0.00017641	0.043981	4.09651e-20	0.800488	0.00294307	0.00950325	0.91855	0.520295	0.235879	0.686244	0.928943	0.49934	0.549463	0.00453167	0.261145	0.000449124	0.057113	0.140873	0.0020618	0.0545151	0.0849708	0.0311521	0.00118606	0.41465	0.0032047	0.000338193	0.000169858	0.00470148	0.0114845	0.000666599	0.812063	0.169773	0.879326	0.671034	0.928646	0.856938	0.577048	0.962081	0.358099	0.940949	0.433571	7.94934e-31	6.77674e-24	0.00118811	0.00190442	0.515787	0.0724971	3.1195e-05	0.00094189	0.107879	0.942846	0.432427	0.0138172	0.000838834	0.0913257	5.86151e-19	0.89266	0.00652261	0.0224086	-0.025342	-0.182238	-0.263372	-0.108195	-0.190249	-0.253985	-0.144841	-0.637189	-0.344559	-0.605242	-0.513625	-0.314174	-0.575258	-0.336097	-0.654251	-0.413859	-0.527119	-0.34995	-0.498778	-0.794893	-0.643086	-0.597625	-0.632488	-0.724095	-0.234626	-0.251862	0.198391	0.0817031	0.387423	-0.0759483	-0.109983	-0.0103793	-0.209264	-0.0171896	0.15056	1.79689	1.68245	1.12834	0.506313	0.22431	0.272263	0.674958	0.597252	0.277818	-0.0586333	0.174273	0.835054	0.91041	0.620622	1.291	0.123028	0.647063	0.673829	ENSG00000072736	NFATC3
3223	RRAS2	2.10997	0.576745	2.40657	1.66796	0.746736	2.28149	1.14665	1.42982	2.56488	5.3305	2.87298	5.01898	2.8637	0.3256	0.881801	1.8143	0.781864	-0.0044071	1.1451	0.0292704	2.79796	0.501154	0.461536	-0.565884	1.17691	-0.468887	0.135426	-4.37957	-2.29137	-3.11509	1.07508	4.34354	3.10724	2.76148	2.94666	-13.441	-11.0987	-0.508199	-1.90112	-0.750521	-4.79629	-7.08989	-7.88894	-1.1949	0.00862215	-0.231819	1.81367	2.957	1.43475	-1.47881	0.51277	-0.274203	0.228565	0.0351732	0.564275	0.0163303	0.0957165	0.455443	0.022783	0.25187	0.15316	0.0105034	1.27695e-07	0.00417455	6.41323e-07	0.00429744	0.744813	0.378151	0.0700081	0.434527	0.996485	0.252511	0.976656	0.00526706	0.616401	0.64454	0.571632	0.239584	0.639279	0.892309	1.34819e-05	0.0222028	0.00190489	0.282665	1.58345e-05	0.00195556	0.0058866	0.00330617	2.91106e-37	1.03708e-26	0.611455	0.0576479	0.453163	1.92975e-06	2.96563e-12	1.00683e-14	0.232481	0.993123	0.816738	0.0701046	0.00319847	0.151753	0.139586	0.608255	0.784	0.819266	0.0872692	0.736605	0.0561146	0.219422	0.861836	0.131773	0.409551	0.355498	0.0621877	2.46728e-06	0.0402551	1.61926e-05	0.0189141	0.829303	0.608031	0.168784	0.573529	0.998395	0.385103	0.986376	0.023995	0.762302	0.784146	0.722961	0.706619	0.762307	0.963809	0.000127363	0.591927	0.0221119	0.429213	0.000147982	0.0134582	0.0272812	0.0172538	8.54756e-36	2.59654e-25	0.684539	0.0909919	0.57472	6.76334e-06	3.8366e-11	1.19076e-13	0.308235	0.996658	0.851905	0.16009	0.0101529	0.243985	0.178679	0.777344	0.822848	0.859214	0.606517	0.181635	0.709723	0.524486	0.641864	0.875718	0.33911	0.435539	0.938447	1.39611	0.966345	1.4222	0.798611	0.0812579	0.405448	0.494974	0.191193	-0.00179098	0.291494	0.00953208	0.724934	0.14849	0.155989	-0.172469	0.584442	-0.114688	0.0951614	-1.05867	-1.39081	-1.2574	0.268049	1.09386	0.887882	0.700198	0.716933	-3.40475	-3.0565	-0.276253	-0.505757	-0.345919	-1.1578	-1.83296	-2.25381	-0.318725	0.00741089	-0.0783914	0.900605	1.2661	0.780576	-0.376293	0.440718	-0.105648	0.105083	ENSG00000133818	RRAS2
3224	TARBP1	3.0561	1.8332	3.09142	1.79866	0.522188	1.80516	2.63409	2.28281	2.65929	4.94155	2.87073	4.03247	0.707558	3.35799	-0.518868	3.46605	2.50045	2.1671	2.72046	2.37707	3.61981	2.95703	2.41558	1.31519	2.3268	1.44741	-0.355362	0.0418799	0.352972	-1.80504	1.51243	3.86754	4.18699	2.20849	2.00252	-8.91473	-7.58631	-3.85021	-5.45864	-3.97389	-5.80847	-5.18988	-3.46396	-1.31048	-1.34827	-4.56776	-3.16224	-3.4178	-4.29439	-9.32392	-1.25605	-8.05307	-6.43651	0.00231736	0.0671466	0.00206149	0.072451	0.601685	0.0714281	0.00860039	0.0227046	0.00798805	9.45291e-07	0.00420406	6.05065e-05	0.479427	0.000822438	0.603997	0.000556483	0.0126037	0.0305238	0.00666149	0.0176864	0.000313482	0.00319813	0.0159346	0.188825	0.0202265	0.148175	0.722413	0.966605	0.724203	0.0714459	0.130823	0.000118925	3.14263e-05	0.0274944	0.0455677	3.30151e-18	9.20366e-14	0.000127497	6.41534e-08	7.71348e-05	9.11423e-09	2.67364e-07	0.000560761	0.190413	0.177955	5.71167e-06	0.00162504	0.0006634	1.96825e-05	1.08254e-19	0.209466	2.94321e-15	2.11191e-10	0.00993779	0.198947	0.0112409	0.180467	0.906828	0.257357	0.0354355	0.113344	0.0519255	1.41766e-05	0.0404613	0.0007051	0.61231	0.00509298	0.775006	0.00391975	0.0425264	0.207524	0.0246618	0.0731314	0.00257713	0.0239979	0.083848	0.366706	0.280895	0.287421	0.911433	0.978825	0.965081	0.225015	0.249999	0.000823532	0.000516915	0.0855483	0.123323	2.72489e-17	7.28005e-13	0.000720977	3.3018e-07	0.00056801	4.8484e-08	1.64012e-06	0.00141585	0.261546	0.399092	2.03907e-05	0.00850391	0.00260354	0.000130837	1.49879e-18	0.448581	9.51015e-14	5.66773e-09	0.683946	0.45	0.7103	0.441556	0.350584	0.541754	0.606208	0.541959	0.759602	1.01317	0.754063	0.897232	0.154836	0.649898	-0.186368	0.734448	0.475814	0.685724	0.538746	0.602387	0.730017	0.680593	0.63532	0.312752	0.900062	0.276147	-0.19499	0.00800061	0.16785	-0.57128	0.294274	0.762446	0.929779	0.438058	0.381596	-1.86266	-1.69312	-1.61966	-1.1159	-1.41685	-1.08784	-1.06256	-0.796502	-0.272924	-0.903955	-1.19073	-1.22113	-1.14072	-1.80606	-1.76149	-0.842362	-2.32999	-2.25303	ENSG00000059588	TARBP1
3225	CBFA2T2	6.82633	3.37035	9.08846	2.43242	3.1229	-1.17844	4.2267	1.65416	4.42236	4.78863	1.49474	-3.22748	-2.50446	-1.17868	-3.1511	0.681975	0.744186	0.452845	-2.49353	-3.47432	-1.75177	0.78479	-2.06455	-2.08677	3.28325	-0.597808	-0.363114	1.14574	0.0197263	-0.22505	-2.13261	-1.76004	-0.331003	3.00669	0.463081	-2.41312	-2.34535	-2.68214	5.11324	-0.219656	2.35996	3.58883	4.71792	-4.77846	-3.6812	-3.46068	-1.29806	-1.2754	-4.40745	-8.99336	-1.9449	-5.9276	-2.9447	1.72872e-11	0.000786935	7.85208e-19	0.0152179	0.00185563	0.238976	2.64649e-05	0.0984903	1.1121e-05	2.00273e-06	0.135379	0.00130002	0.0124628	0.238877	0.00168752	0.495453	0.456984	0.650784	0.0128501	0.000539867	0.0801985	0.43281	0.0392895	0.0372266	0.001071	0.550138	0.716616	0.252246	0.984267	0.821998	0.0332625	0.0787847	0.74073	0.00272426	0.643433	0.016042	0.0192543	0.00746714	3.97081e-07	0.826195	0.0185174	0.000352514	2.81433e-06	2.10375e-06	0.00024781	0.000567535	0.194643	0.202539	1.18948e-05	1.72821e-18	0.0521392	4.57857e-09	0.00332694	8.15814e-10	0.00806984	1.8654e-16	0.0579908	0.0827161	0.494583	0.000372074	0.274721	0.000333097	2.69875e-05	0.338146	0.00840541	0.0430444	0.382299	0.0234098	0.647927	0.594099	0.836873	0.0409146	0.00572267	0.182067	0.620769	0.14997	0.12951	0.0628943	0.694393	0.910075	0.381968	0.998364	0.905403	0.0920553	0.158342	0.839905	0.0150312	0.762016	0.0236295	0.0298039	0.0201612	1.80552e-06	0.879139	0.0299772	0.00107179	1.09483e-05	1.2234e-05	0.00429182	0.00138044	0.338699	0.309098	8.36437e-05	2.16477e-17	0.214225	4.30587e-08	0.00925522	0.687012	0.378687	0.919751	0.274228	0.958781	-0.162882	0.444445	0.180933	0.576616	0.452049	0.181295	-0.331537	-0.2512	-0.105588	-0.517514	0.0669565	0.0653764	0.0661024	-0.227321	-0.403403	-0.163534	0.0835151	-0.25003	-0.2279	0.582292	-0.0525236	-0.0916547	0.100603	0.00431555	-0.0328312	-0.19061	-0.160795	-0.0341813	0.273631	0.04069	-0.242316	-0.248452	-0.52144	0.481895	-0.0363802	0.206835	0.340886	0.495834	-0.451814	-1.12706	-0.417176	-0.23177	-0.197036	-0.852101	-0.784113	-0.599175	-0.802847	-0.483692	ENSG00000078699	CBFA2T2
3226	SLC10A7	1.72399	-0.848038	3.37735	-0.0613854	-0.658969	0.909764	2.42143	1.20767	0.619575	-2.86844	0.290533	-1.233	0.164643	3.39023	3.14978	6.93146	-1.56994	-1.09107	-6.22871	-1.27987	-2.66098	-3.66244	0.132459	-1.511	1.01444	0.0290904	0.627502	-5.36098	-0.161853	-1.69577	-2.10245	-0.715236	-1.45784	-0.243751	1.59384	2.35248	3.09083	-0.703084	0.944102	2.18755	-0.507975	2.24764	4.99977	4.57302	2.04873	-9.55978	-1.4771	-0.414573	-2.78134	2.72696	0.790194	-1.24582	-1.90739	0.0850974	0.396672	0.000767451	0.951068	0.510107	0.363223	0.0156822	0.227533	0.535715	0.00423426	0.771484	0.21794	0.869267	0.000732763	0.00169502	8.61572e-12	0.116827	0.275572	7.61476e-10	0.200965	0.00794857	0.000266365	0.894655	0.131185	0.310679	0.9768	0.53051	1.08549e-07	0.871463	0.0903204	0.0358279	0.474673	0.145279	0.807486	0.111369	0.0188915	0.00206556	0.482209	0.345404	0.0289926	0.611612	0.0248728	7.06451e-07	5.57364e-06	0.040816	1.42995e-20	0.140046	0.678566	0.00554157	0.00653287	0.42965	0.213196	0.05683	0.171461	0.603071	0.00511291	0.971088	0.877647	0.60831	0.0554569	0.444147	0.708354	0.0158187	0.880491	0.376271	0.915295	0.00464217	0.0234098	4.80321e-10	0.22552	0.576514	2.84275e-08	0.372067	0.0327434	0.00382986	0.941519	0.291854	0.763496	0.987249	0.845275	1.87237e-06	0.984813	0.257921	0.0970483	0.598343	0.29092	0.877088	0.233561	0.0275204	0.00386456	0.569552	0.421297	0.0688069	0.662403	0.0453585	3.02707e-06	2.92249e-05	0.168924	3.31793e-19	0.26677	0.763546	0.0166072	0.0110098	0.653382	0.274857	0.099722	0.238385	-0.128323	0.47701	-0.00929285	-0.272242	0.168286	0.34318	0.176862	0.10937	-0.365563	0.0472061	-0.17039	0.0221794	0.403745	0.692062	0.884376	-0.18429	-0.212936	-0.744687	-0.200105	-0.331499	-0.517268	0.0215181	-0.221053	0.242162	0.0034201	0.211862	-0.619183	-0.0473697	-0.330372	-0.251417	-0.087559	-0.201148	-0.0298444	0.187086	0.316125	0.43697	-0.183643	0.120911	0.483278	-0.059764	0.287029	0.701844	0.579166	0.844061	-1.47124	-0.352737	-0.0857654	-0.72463	0.332352	0.326327	-0.230463	-0.420484	ENSG00000120519	SLC10A7
3227	PPARD	3.84125	1.98632	3.15463	0.603738	3.41732	2.66382	6.05408	2.00185	5.77493	0.229901	-0.0792883	-0.49667	-1.47161	-0.536035	-1.94189	0.657313	-2.02451	-0.874359	-0.46253	-1.09469	-2.28497	-1.32712	-0.940113	-2.39855	0.701014	-4.76226	-2.70187	-2.82336	-0.385089	-3.17918	-3.25687	-0.42588	-2.00426	-6.09649	-5.37652	9.75067	8.65413	2.88313	-2.82584	-2.01734	-4.20828	1.49418	1.66498	-0.234442	-0.396422	-3.78358	-0.751328	-1.07108	-2.03319	14.0241	-0.335566	-0.0735226	-0.410318	0.000132153	0.0473408	0.00166745	0.54619	0.000664538	0.00788225	2.1754e-09	0.0456397	1.10394e-08	0.818228	0.936823	0.619559	0.141521	0.592085	0.052503	0.51117	0.0432514	0.382187	0.643828	0.273985	0.0225773	0.184849	0.347445	0.0166897	0.483499	2.27487e-06	0.00704191	0.0048711	0.700274	0.00153412	0.00117421	0.670311	0.0453809	1.68988e-09	9.9886e-08	2.6996e-21	2.7315e-17	0.00404368	0.00483394	0.0439953	2.86651e-05	0.135524	0.0963098	0.814702	0.6919	0.000166192	0.452677	0.284459	0.0423647	4.351e-40	0.737286	0.941409	0.681683	0.000929607	0.157697	0.00951674	0.688042	0.0393565	0.0676463	1.30312e-07	0.173607	1.01224e-06	0.87423	0.969814	0.74783	0.262757	0.712697	0.209093	0.661589	0.107966	0.665944	0.745244	0.452939	0.0718857	0.37497	0.551815	0.0754246	0.849984	4.39136e-05	0.153149	0.0181946	0.960921	0.0191021	0.00701975	0.766562	0.131258	7.15153e-08	2.59406e-06	2.80088e-20	3.12218e-16	0.0122767	0.00998502	0.0959089	8.06668e-05	0.194713	0.140506	0.854984	0.817963	0.00044947	0.606213	0.402797	0.0885588	1.93536e-38	0.8548	0.953164	0.745242	0.906121	0.515475	0.766374	0.157029	2.40921	0.843462	1.44696	0.503002	1.71666	0.050609	-0.02214	-0.118044	-0.340224	-0.110472	-0.736039	0.148372	-0.407979	-0.293322	-0.0973083	-0.294204	-0.489745	-0.324453	-0.262308	-0.601701	0.28767	-0.948726	-1.56089	-0.567587	-0.193664	-1.05959	-0.666715	-0.0896134	-0.474665	-1.25383	-1.06704	2.13569	2.02221	1.28787	-0.619185	-0.766236	-0.841712	0.328504	0.407227	-0.0516912	-0.281382	-1.04732	-0.308654	-0.380562	-0.912385	2.6425	-0.238223	-0.0233966	-0.155789	ENSG00000112033	PPARD
3228	STAMBPL1	2.73904	1.57152	2.00552	1.51584	0.0569181	-2.49287	-1.11498	1.91974	-1.3028	0.149091	0.758178	3.44275	1.56192	2.88838	3.40308	5.85384	4.83434	0.164829	4.3759	3.2297	-1.10327	0.75552	-0.35204	1.15971	0.741708	0.799888	-4.74549	2.21222	0.410217	1.67819	1.3419	0.0792612	-1.41709	0.727244	-0.702577	4.9719	3.66111	-2.42085	-6.52976	-0.15263	-6.20219	-7.71475	-14.0373	0.8679	-0.137018	0.949536	-4.75991	-6.00479	-6.62693	-2.45391	-2.59	0.813853	-2.61954	0.00629975	0.116459	0.0452453	0.129957	0.954625	0.0128739	0.265195	0.0552481	0.193019	0.88152	0.448569	0.000605934	0.118706	0.0039775	0.000699648	7.02205e-09	1.60365e-06	0.869121	1.37056e-05	0.00129011	0.270242	0.450161	0.724902	0.246514	0.458484	0.424014	2.46601e-06	0.0272351	0.681757	0.0937037	0.180013	0.936845	0.156848	0.467291	0.482525	8.12449e-07	0.000267726	0.0157073	1.17391e-10	0.878729	8.94559e-10	3.6301e-14	3.74849e-40	0.385711	0.891051	0.342637	2.30072e-06	2.9121e-09	6.31756e-11	0.0143448	0.00977314	0.415973	0.00897266	0.0223642	0.285025	0.120527	0.272152	0.989898	0.0934194	0.424841	0.195534	0.393148	0.918101	0.655628	0.0045355	0.231405	0.0177187	0.0124909	2.23138e-07	3.07267e-05	0.945755	0.000153559	0.0110266	0.424628	0.635153	0.839182	0.432278	0.840508	0.586583	0.000636474	0.0713581	0.958948	0.263479	0.312597	0.958438	0.306219	0.611886	0.631861	2.16343e-06	0.000585774	0.0371467	8.95361e-10	0.91849	5.66031e-09	5.75803e-13	3.17271e-38	0.467351	0.936593	0.4117	3.1154e-05	4.92559e-08	1.57607e-09	0.0226265	0.0780731	0.484502	0.0213186	0.907251	0.570613	0.683575	0.550452	0.0565021	-1.10397	-0.3807	0.674416	-0.551994	0.0458784	0.295831	1.13552	0.504679	0.827914	1.7943	1.80899	1.34568	0.0773303	1.27183	1.20636	-0.331377	0.258387	-0.13737	0.407794	0.425447	0.225813	-3.79636	0.622858	0.288374	0.78541	0.386104	0.023316	-0.469719	0.213833	-0.19836	1.58625	1.2405	-1.51393	-1.95822	-0.081243	-1.71236	-2.29014	-4.3039	0.267378	-0.135961	0.370501	-2.69624	-2.9191	-4.05723	-0.71915	-2.55961	0.361879	-1.38447	ENSG00000138134	STAMBPL1
3229	FAM107A	-1.38164	0.0361623	1.2558	-1.89857	-0.712043	2.60593	2.95716	4.43892	2.47648	3.24938	1.10581	-3.13293	-7.91747	-5.62286	-3.37927	-3.07281	-1.51799	-2.05912	-7.34457	0.373309	0.0642634	0.424218	-0.208242	0.909048	0.151646	-4.75736	-1.04355	-3.0676	0.776735	0.704458	1.70832	2.48715	0.312288	-1.28432	0.763115	-4.09228	-3.90156	-2.20617	9.26918	5.41105	9.96707	-0.605326	-1.44646	-3.51148	-5.13775	3.60715	0.278585	1.41738	-0.546231	9.05513	1.02056	2.85586	-0.179419	0.16747	0.971162	0.209557	0.0579831	0.476647	0.00933379	0.00319679	1.0318e-05	0.0134755	0.00120518	0.269144	0.00179414	8.14261e-15	2.60062e-08	0.000762195	0.00219291	0.129415	0.0398075	5.11777e-13	0.709018	0.948777	0.671521	0.835093	0.3636	0.879504	2.32913e-06	0.297012	0.002231	0.437546	0.481354	0.0879671	0.013081	0.754903	0.199403	0.445621	4.70741e-05	0.000103662	0.0276573	1.72191e-19	8.29787e-08	3.95716e-22	0.545135	0.148442	0.000470732	3.50103e-07	0.00032891	0.780636	0.156764	0.585061	1.03602e-18	0.307774	0.00440393	0.857655	0.284937	0.984775	0.35511	0.15354	0.867332	0.076161	0.0166417	0.000419666	0.0731548	0.00575109	0.496709	0.0108281	9.22399e-13	7.59338e-07	0.0133009	0.0119859	0.243043	0.235889	3.9774e-11	0.820417	0.970028	0.800937	0.906839	0.547286	0.968367	4.47132e-05	0.728282	0.00963662	0.938428	0.674566	0.188697	0.038781	0.849567	0.34667	0.598984	0.000100606	0.000242438	0.0587546	3.99093e-18	1.98031e-06	1.22379e-20	0.620088	0.203724	0.0014877	2.15907e-05	0.000838969	0.860123	0.25325	0.67442	1.32309e-17	0.550601	0.00932529	0.889789	-0.497275	0.0142398	0.464194	-0.745918	-0.765133	1.24917	1.0882	1.67188	1.13302	1.07561	0.467014	-1.12033	-2.67108	-1.72045	-1.9295	-1.04396	-0.463541	-1.04329	-2.26359	0.15196	0.0209165	0.157136	-0.0879921	0.346237	0.0942199	-1.43457	-0.916051	-0.932593	0.591086	0.357518	0.531869	0.789167	0.11222	-0.408617	0.233281	-1.42067	-1.42985	-1.49486	2.9351	3.06293	2.87654	-0.201677	-0.535723	-1.16296	-5.43098	1.51259	0.173281	0.761856	-0.371911	2.74625	1.09599	1.36859	-0.103119	ENSG00000168309	FAM107A
3230	TUBB	-4.25455	-2.309	-1.34078	-3.99879	-0.0463561	1.42346	-0.882629	0.967798	-2.43691	-4.77733	-2.1989	-0.47818	6.30488	1.63229	4.33418	1.5556	4.62688	1.64865	5.14251	-2.43291	1.25342	-0.623472	1.90613	3.26426	-0.696124	5.02878	1.19409	-3.29716	-1.26826	-0.622221	1.32022	0.568146	1.8844	5.40401	0.639739	-1.89118	-0.11438	0.264202	-5.29168	-3.22588	-3.74687	0.0568252	-5.0167	-2.18141	-7.31311	-3.84895	3.24837	-0.638766	4.09475	1.64439	0.661322	1.00257	-0.427893	2.34419e-05	0.0211992	0.180374	6.95983e-05	0.963038	0.154996	0.377704	0.33344	0.0150318	2.11526e-06	0.0281723	0.632654	4.77891e-10	0.103015	1.65067e-05	0.120201	4.33284e-06	0.0996147	3.41607e-07	0.0151974	0.21042	0.533153	0.0569935	0.0011444	0.486555	6.10355e-07	0.2328	0.00102004	0.205078	0.533975	0.187143	0.570096	0.0598748	8.61823e-08	0.522526	0.0589632	0.908966	0.791693	1.56861e-07	0.00130721	0.000192001	0.954699	6.48741e-07	0.029445	6.37626e-13	0.000128146	0.00120938	0.523159	4.65846e-05	0.100492	0.508597	0.316373	0.668845	0.000213355	0.0902077	0.320655	0.000850794	0.99144	0.392627	0.539805	0.550759	0.0787213	2.81666e-05	0.134788	0.757778	2.12119e-08	0.209586	0.00077029	0.249051	7.12125e-05	0.369836	6.44086e-06	0.0655625	0.358081	0.702648	0.189543	0.0118557	0.851491	1.41151e-05	0.676429	0.00506374	0.921366	0.713491	0.321533	0.681326	0.159397	2.45467e-06	0.665404	0.0783453	0.923813	0.838796	7.57876e-07	0.00568514	0.000463026	0.965365	2.79814e-06	0.0541881	2.51514e-10	0.000355355	0.00669048	0.63133	0.000281148	0.133009	0.711287	0.383849	0.734048	-0.808295	-0.483177	-0.264217	-0.831262	-0.0265682	0.364907	-0.174044	0.196634	-0.59454	-0.836839	-0.494038	-0.0917218	1.1496	0.271087	1.31353	0.283032	0.744483	0.445813	0.859092	-0.526142	0.217311	-0.123121	0.428486	0.658861	-0.230546	0.807235	0.558777	-0.533979	-0.514278	-0.168385	0.219324	0.0964735	0.360276	0.901287	0.104286	-0.352919	-0.0225623	0.0957368	-0.924315	-0.984954	-0.606181	0.0100967	-0.976626	-0.387023	-4.05554	-0.859555	1.07028	-0.18325	1.47136	0.278794	0.378818	0.257317	-0.131112	ENSG00000196230	TUBB
3231	ITGA4	0.7412	0.466238	2.70824	-0.601465	-1.16659	4.22871	6.73249	6.03175	8.32957	7.31073	7.4488	5.032	-3.78013	-4.82162	-2.40941	0.498713	-1.55727	-3.04003	-3.97693	-1.39021	-3.89478	-0.0722967	3.5186	5.37458	1.55604	-3.48861	-1.87567	-3.48103	-1.29066	-0.923307	-4.51662	-4.76235	-3.58543	0.266357	0.533055	-0.341197	3.08026	3.63932	-5.05679	-2.06085	-3.21037	-1.82083	-3.25566	3.61116	0.743306	-0.654122	0.170282	-1.72386	-1.67368	3.53949	-0.562913	3.06544	-1.47303	0.458791	0.641173	0.00690952	0.547702	0.243725	2.62351e-05	3.19429e-11	2.48329e-09	3.53696e-16	6.48294e-13	2.45642e-13	6.00495e-07	0.000168475	1.70624e-06	0.0162044	0.618119	0.119804	0.00244313	7.61772e-05	0.164853	0.000106548	0.942384	0.000458459	1.00932e-07	0.120096	0.000512221	0.0610669	0.000526711	0.197197	0.356127	7.23531e-06	2.27386e-06	0.000357056	0.790033	0.594144	0.733046	0.00213942	0.00029102	5.29618e-07	0.0396422	0.00137887	0.069009	0.00117917	0.000323948	0.457516	0.513223	0.864832	0.085122	0.0945877	0.000424186	0.573653	0.00224701	0.141138	0.588105	0.789467	0.0290884	0.689484	0.761081	0.000955523	3.05316e-09	4.47549e-07	1.89599e-13	5.315e-11	2.70284e-10	1.53659e-05	0.00137799	2.90478e-05	0.102938	0.747133	0.229844	0.0507176	0.000652154	0.328104	0.00108534	0.970109	0.00695036	8.11572e-06	0.567448	0.00402726	0.425615	0.00289927	0.921145	0.572619	9.99084e-05	2.7399e-05	0.00366833	0.864237	0.724049	0.765372	0.00398955	0.00143053	2.35478e-06	0.0883634	0.0028356	0.109736	0.00278424	0.00107414	0.658237	0.580314	0.917173	0.155836	0.16897	0.000880289	0.755587	0.00512335	0.211075	0.432705	0.297496	1.61654	-0.383745	-2.03049	3.26262	3.92673	3.64465	5.94585	3.82153	4.93296	2.88853	-2.12765	-2.40309	-2.23735	0.276171	-0.770612	-2.48846	-2.03254	-0.916091	-2.03512	-0.0434046	2.39104	3.26056	1.56445	-1.71588	-2.66432	-1.71221	-1.59068	-0.759233	-2.25438	-2.42408	-2.0715	0.137474	0.264135	-0.193962	1.83599	3.97564	-2.68873	-1.91991	-1.58238	-0.981341	-1.94382	1.93739	1.29389	-0.448036	0.171657	-1.50076	-1.8439	1.81297	-0.980145	2.37893	-1.37021	ENSG00000115232	ITGA4
3232	PRRC2C	4.56365	3.26862	0.568439	4.61711	5.49715	-1.04398	-1.02554	-0.151691	-2.58211	-3.05635	-2.31308	-1.51061	-0.670447	-0.259999	-1.02584	1.03215	-2.58148	-0.766268	-1.11587	-1.02828	1.44436	2.41749	1.68344	-0.721098	3.23426	2.94834	0.209248	-0.626759	0.223388	-2.66424	-0.794574	-1.11287	0.17244	-0.713921	-3.34334	5.32808	4.36485	1.84045	-3.33383	-4.02863	-2.46544	6.73072	5.03992	-2.75603	-1.78701	-10.8621	-2.89002	-3.44515	-4.75803	4.83571	2.01481	1.92592	-0.363345	5.82178e-06	0.00112716	0.569897	4.53611e-06	5.20205e-08	0.29681	0.305421	0.879469	0.0099977	0.0023154	0.0209723	0.131286	0.502767	0.794932	0.305278	0.302315	0.0100156	0.443744	0.264815	0.304132	0.149032	0.0158518	0.0926828	0.471061	0.00126993	0.00328838	0.834309	0.530997	0.823291	0.00787252	0.427099	0.266099	0.863135	0.475486	0.000866474	1.29343e-07	1.43994e-05	0.0660742	0.000896232	6.14855e-05	0.0138945	3.23108e-11	5.76913e-07	0.00598478	0.0743175	1.00796e-25	0.00395696	0.000600659	2.3217e-06	1.59289e-06	0.0442609	0.0544705	0.716444	6.46707e-05	0.0106279	0.700287	8.9718e-05	2.17508e-05	0.551599	0.468221	0.935674	0.0602328	0.00978683	0.112511	0.267328	0.633604	0.865971	0.545481	0.470708	0.0355856	0.708079	0.398289	0.482903	0.282729	0.0743212	0.256402	0.641678	0.0682499	0.0177274	0.945779	0.649753	0.978905	0.056364	0.569265	0.391132	0.918412	0.61915	0.00600017	3.79621e-07	3.84953e-05	0.118246	0.00220301	0.00047608	0.0231341	3.69929e-10	2.51165e-06	0.0136681	0.242308	3.60829e-24	0.0173925	0.00239118	1.96032e-05	4.69085e-06	0.196008	0.0846914	0.774797	0.37727	0.297148	0.0488711	0.416993	1.34793	-0.116726	-0.0881298	-0.013442	-0.274467	-0.235305	-0.226458	-0.126137	-0.0545848	-0.0188527	-0.137015	0.0819267	-0.182714	-0.0904419	-0.0825292	-0.0972266	0.109117	0.207386	0.165035	-0.0638454	0.464005	0.208416	0.0427188	-0.044534	0.0395242	-0.31296	-0.0575784	-0.0823234	0.0144026	-0.0528282	-0.235973	0.426682	0.370798	0.290052	-0.256461	-0.534218	-0.174685	0.506947	0.427525	-0.212735	-0.445346	-0.995476	-0.415583	-0.427695	-0.742462	0.352711	0.501919	0.215061	-0.0485252	ENSG00000117523	PRRC2C
3233	SNRK	-1.66242	-2.45047	-1.49398	-1.29838	-0.0157754	0.570827	-1.29923	0.0143284	0.729672	1.69518	-0.356959	-0.9917	-2.87899	-4.53466	-3.205	-3.59402	-2.21633	-2.44645	-2.70721	-2.54836	1.16207	-2.20082	-1.44224	-2.37172	-0.0621665	-0.045314	-0.284523	2.53234	0.815393	2.53551	3.69909	3.47866	2.64772	1.00523	6.69766	0.330828	0.168394	0.495495	2.14112	-2.35748	-0.567668	-6.47811	-7.4391	-0.153127	-1.0123	-4.33094	0.969299	2.12294	0.323113	15.701	1.77257	11.7632	0.273718	0.0968234	0.0144813	0.135577	0.194535	0.987418	0.568278	0.19424	0.988572	0.465805	0.0904334	0.721217	0.321646	0.00409654	6.65803e-06	0.00140453	0.000345671	0.0269514	0.0146425	0.00693079	0.0110099	0.245556	0.0280352	0.14963	0.0179427	0.950446	0.963868	0.776084	0.0115217	0.415091	0.0114187	0.000231255	0.000531331	0.00826421	0.315091	4.0042e-11	0.740862	0.866316	0.620387	0.0325675	0.0186406	0.570421	1.6266e-10	2.63099e-13	0.878337	0.311704	1.67463e-05	0.332691	0.0340671	0.746695	1.36211e-48	0.0766835	1.44979e-29	0.784372	0.189424	0.0682938	0.2631	0.354202	0.997051	0.758969	0.343015	0.994194	0.652024	0.175678	0.847971	0.486283	0.0182218	9.19978e-05	0.0205337	0.00262938	0.0757625	0.140138	0.0254424	0.0523001	0.398466	0.109209	0.340832	0.0792965	0.985425	0.978946	0.927662	0.0361454	0.938428	0.0717551	0.00187388	0.0029433	0.0393557	0.470999	2.18e-09	0.772453	0.887674	0.692536	0.0548945	0.04835	0.623247	1.72554e-09	2.65975e-12	0.905539	0.538066	5.47028e-05	0.492561	0.0735751	0.808117	7.97656e-47	0.261397	2.59054e-27	0.830425	-0.326038	-0.524116	-0.300959	-0.278452	-0.00924515	0.14979	-0.261817	0.00297855	0.182649	0.307405	-0.0822493	-0.194417	-0.547178	-0.761583	-0.998441	-0.664288	-0.368392	-0.675075	-0.467924	-0.563325	0.206041	-0.443166	-0.331834	-0.491032	-0.021059	-0.00755519	-0.136259	0.420522	0.338294	0.698973	0.623715	0.599578	0.516503	0.17444	1.08647	0.0632656	0.0339654	0.183575	0.387983	-0.738253	-0.0947152	-1.14709	-1.45434	-0.0278624	-0.592634	-0.986595	0.328528	0.621159	0.119957	2.38225	1.03648	2.851	0.0857667	ENSG00000163788	SNRK
3234	RAP1GAP	-0.0257582	0.379787	0.903977	0.420035	-0.121157	1.46586	2.28786	2.30717	2.03031	3.73364	2.62783	3.75372	4.4607	4.6881	3.04681	5.82295	4.45167	2.30357	2.92142	2.11184	2.9082	2.82741	2.59428	2.57221	1.82693	0.772136	0.587865	1.14253	-0.00646913	-0.0169736	0.317842	0.179875	0.706279	1.56871	0.474491	-8.7744	-5.82278	-3.76045	-7.00204	-5.85046	-7.04113	-1.14506	-2.43394	1.03182	-0.198685	-4.79071	-3.197	-5.26794	-5.10456	-9.24063	-1.40357	-5.05969	-3.64971	0.979457	0.704205	0.366281	0.674573	0.903598	0.143081	0.0224073	0.0213016	0.0426574	0.000202194	0.00875877	0.000186914	9.34602e-06	3.24421e-06	0.00238931	8.3881e-09	9.7376e-06	0.0215038	0.003583	0.0350119	0.00373639	0.00481055	0.00965329	0.0102857	0.0680844	0.440263	0.55679	0.253579	0.99484	0.986462	0.750688	0.857297	0.480222	0.117113	0.63528	1.03658e-17	8.39638e-09	0.000182041	5.3707e-12	7.1603e-09	4.12656e-12	0.252528	0.0151546	0.302471	0.84256	1.98271e-06	0.00144354	1.77775e-07	4.15142e-07	2.19185e-19	0.160836	5.21892e-07	0.00027969	0.987934	0.832087	0.519222	0.786404	0.974999	0.375973	0.0726162	0.108335	0.154343	0.0013095	0.0649187	0.001777	0.000120535	5.02768e-05	0.0295273	2.60955e-07	0.000139626	0.173843	0.0150902	0.117471	0.0184142	0.0321308	0.0599381	0.0547786	0.463488	0.600886	0.856278	0.38357	0.999688	0.99266	0.83567	0.905495	0.637826	0.239778	0.756158	8.16535e-17	3.62226e-08	0.000969532	4.9991e-11	2.59884e-07	3.79542e-11	0.329095	0.0274637	0.383194	0.906708	7.68173e-06	0.00774803	1.953e-06	4.29439e-06	2.97357e-18	0.390385	3.02402e-06	0.00113847	-0.0100695	0.162225	0.36267	0.179413	-0.14128	0.764505	0.915341	0.951135	1.00898	1.33796	1.1997	1.45236	1.67488	1.5653	1.88978	2.11425	1.4588	1.26533	1.00399	0.930067	1.02146	1.13063	1.18425	1.05898	1.22885	0.256064	0.560089	0.378728	-0.00534266	-0.00934803	0.107543	0.0621555	0.275265	0.541169	0.157392	-3.18841	-2.28878	-2.74833	-2.45732	-3.58192	-2.26853	-0.413627	-0.975602	0.373334	-0.231591	-2.16607	-2.14365	-3.02341	-3.71083	-3.03444	-1.63425	-2.60235	-2.25683	ENSG00000076864	RAP1GAP
3235	F5	-0.96889	-0.750338	-0.0764761	-2.07469	-1.20712	-0.687802	-1.17301	-0.745707	-0.246286	1.94808	0.820043	2.14626	0.753843	0.534558	-0.928327	0.297618	2.66861	-1.5399	0.241378	0.558123	10.2866	1.80851	7.4238	1.62158	0.130017	1.03874	-1.01513	2.66079	-0.729314	-1.2751	-1.1695	-2.23696	-2.79504	-2.01382	-2.68277	-3.70788	-3.67825	-2.33652	-2.67412	4.87409	1.06288	-2.23825	-4.16689	-3.82203	-0.93906	-0.634523	7.44593	8.54389	6.93493	-4.19459	-0.158085	-2.84966	-1.38351	0.332894	0.453273	0.93906	0.0383366	0.227745	0.491778	0.241145	0.456065	0.805524	0.051757	0.412437	0.0321541	0.451167	0.593105	0.35352	0.766073	0.00777179	0.123983	0.809325	0.576917	2.19114e-23	0.0709047	2.9315e-13	0.10529	0.896585	0.299242	0.310353	0.00795301	0.466025	0.202648	0.242552	0.0255654	0.00531438	0.0443647	0.00745307	0.000223514	0.000250644	0.0197115	0.00764645	1.31982e-06	0.288161	0.0254806	3.42633e-05	0.000142692	0.347985	0.525922	2.5068e-13	6.5774e-17	8.41852e-12	3.04131e-05	0.87443	0.00448974	0.166896	0.466704	0.650788	0.961739	0.114147	0.750768	0.707854	0.397943	0.655517	0.889515	0.114175	0.626774	0.0967045	0.58673	0.713514	0.588196	0.855073	0.029328	0.408639	0.870088	0.720128	7.2711e-21	0.201925	7.12626e-11	0.254502	0.972556	0.465078	0.734585	0.0270395	0.938428	0.416799	0.385435	0.0658458	0.0285244	0.120767	0.0323937	0.000435976	0.000551925	0.0445309	0.0150709	1.99077e-05	0.345608	0.0463375	0.000109019	0.000519165	0.568579	0.592431	1.31018e-11	3.92878e-15	2.47188e-10	7.48459e-05	0.933299	0.00948777	0.241513	-0.43996	-0.372412	-0.0356784	-1.02731	-1.63454	-0.41736	-0.546772	-0.35837	-0.142616	0.816512	0.436826	0.970866	0.332947	0.210252	-0.672754	0.128238	1.0244	-0.984908	0.0969253	0.286429	3.96592	0.843019	3.82503	0.777867	0.101856	0.400252	-1.12361	1.02142	-0.699816	-0.815361	-0.459548	-0.895607	-1.26031	-0.806642	-1.02979	-1.62605	-1.70146	-1.99547	-1.11884	3.49045	0.409934	-0.937535	-1.92753	-1.59379	-1.27152	-0.338138	5.6464	5.54872	5.78242	-1.66636	-0.214194	-1.72193	-1.00141	ENSG00000198734	F5
3236	CFAP61	3.81781	3.25275	4.13091	2.50446	0.983465	0.0779167	1.64986	1.26984	0.867544	4.06506	2.62837	3.57248	0.547233	1.36151	-0.270947	2.3215	2.36681	1.31004	2.67262	2.87324	3.34476	2.69696	2.55808	2.61575	1.70446	1.65399	0.793946	0.216149	1.15276	0.0811142	-1.5658	-1.57888	-3.26239	-0.968416	-0.657453	-9.24583	-7.35281	-3.65957	-4.36627	0.519912	-4.4666	-4.96147	-6.56493	-6.29166	-2.03967	7.89236	3.60888	4.5287	2.95858	-5.72141	-2.5663	-5.77768	-3.92615	0.000145108	0.00119114	3.99588e-05	0.0124631	0.325678	0.937914	0.0993667	0.204514	0.385906	5.27934e-05	0.00874514	0.000374899	0.584372	0.17374	0.786502	0.0205118	0.0181806	0.190561	0.00768033	0.00417108	0.000862134	0.0071457	0.0107096	0.00907199	0.0886861	0.0985242	0.427464	0.828927	0.249355	0.935372	0.117793	0.11476	0.00115188	0.333131	0.51108	2.09775e-19	4.83076e-13	0.00026931	1.43085e-05	0.603269	9.09801e-06	8.55947e-07	9.38949e-11	5.1832e-10	0.0417136	9.81646e-15	0.000326759	6.84379e-06	0.00318227	1.49587e-08	0.0104611	1.08681e-08	9.38016e-05	0.00100416	0.0110823	0.000443902	0.0498666	0.808433	0.969734	0.215382	0.417454	0.587129	0.000429789	0.064901	0.00309055	0.70296	0.305959	0.88849	0.068164	0.0563755	0.495136	0.0274607	0.0260845	0.00584618	0.0424546	0.0641149	0.0505353	0.509239	0.217727	0.795856	0.884469	0.928646	0.966053	0.231859	0.210362	0.00903953	0.488048	0.655781	1.89933e-18	3.53861e-12	0.00133988	4.95665e-05	0.706039	2.81157e-05	4.74779e-06	6.93873e-10	6.88875e-09	0.171363	1.24831e-13	0.00225007	4.95931e-05	0.0104113	5.88829e-08	0.0813084	9.40046e-08	0.000450912	1.8924	1.76623	2.09925	1.36356	1.4665	0.0520657	0.845927	0.671384	0.552813	1.86096	1.53536	1.77007	0.266126	0.588958	-0.216273	1.09757	1.00117	0.922812	1.17625	1.61528	1.50064	1.38055	1.49431	1.37774	1.46734	0.700898	0.967705	0.0917503	1.21713	0.05716	-0.67689	-0.69701	-1.61663	-0.427876	-0.279006	-4.2781	-3.65395	-3.42383	-1.99639	0.415895	-1.87449	-2.26037	-3.29151	-2.84481	-3.03419	4.46	3.09086	3.34041	2.78145	-2.47926	-3.8123	-3.78442	-3.1024	ENSG00000089101	CFAP61
3237	RASSF3	-4.42749	-3.43971	-4.53339	-3.86481	-1.73151	-3.29206	-3.11733	-4.50665	-1.66302	-4.02461	-2.55113	-2.36019	-4.08777	-4.64288	-1.64088	-3.47397	-1.16099	1.37506	0.539765	4.05987	-0.0983089	0.260902	-0.863523	2.27573	-1.55364	-0.269087	-0.788324	4.03395	-1.90273	3.04156	1.42191	2.39686	3.58338	4.24491	-2.08394	8.13877	7.42385	3.80283	-2.82332	0.259752	-0.675607	-1.04078	-1.92401	-2.48046	0.253776	-4.28947	4.99399	6.30048	4.2769	10.3017	2.62427	4.08721	2.71114	1.08658e-05	0.000612676	6.69739e-06	0.000120238	0.0837484	0.00103845	0.00189068	7.57496e-06	0.0967019	6.2523e-05	0.0109236	0.0185062	4.79789e-05	4.01852e-06	0.101217	0.000540552	0.245996	0.169501	0.58951	5.39557e-05	0.921712	0.794236	0.38811	0.0231273	0.120667	0.787932	0.430742	6.01342e-05	0.0574364	0.00243085	0.155443	0.0167663	0.000359827	2.44483e-05	0.0374848	1.53567e-15	2.93053e-13	0.000154007	0.00487172	0.795123	0.499486	0.298295	0.0547096	0.0133272	0.799734	2.01138e-05	7.273e-07	4.90998e-10	2.12558e-05	1.90873e-23	0.00884994	4.80925e-05	0.00684978	0.000110594	0.00662856	9.7436e-05	0.00131883	0.574468	0.016188	0.0110812	0.000321874	0.259986	0.000492504	0.0748459	0.064289	0.000484329	6.03528e-05	0.302883	0.003823	0.384566	0.469722	0.70104	0.000960106	0.95336	0.882175	0.587337	0.0938651	0.568168	0.86661	0.797167	0.000463045	0.756792	0.0258463	0.282018	0.0472648	0.00369296	0.000334282	0.107739	9.97664e-15	2.20459e-12	0.000841303	0.0100571	0.855921	0.556713	0.377674	0.0857017	0.027388	0.880285	6.48018e-05	1.11964e-05	9.75742e-09	0.00013996	3.54701e-22	0.0734194	0.00017039	0.0169515	-2.09997	-1.79136	-2.20653	-2.00889	-2.47513	-2.09726	-1.52747	-2.26069	-1.01587	-1.76882	-1.43076	-1.12748	-1.88872	-1.90437	-1.25511	-1.56995	-0.472637	0.929616	0.228997	2.1796	-0.0426321	0.12877	-0.485935	1.15171	-1.28419	-0.109633	-0.922274	1.62705	-1.92555	2.04542	0.590164	1.01356	1.70207	1.78121	-0.846779	3.6548	3.53892	3.41273	-1.2476	0.199466	-0.275459	-0.461798	-0.948477	-1.09874	0.363287	-2.38859	4.07547	4.40912	3.8367	4.10663	3.74118	2.5959	2.0666	ENSG00000153179	RASSF3
3238	AC079447.1	5.41046	4.19282	5.48994	3.6403	1.56573	-0.547577	1.0219	2.09597	1.23235	3.58233	1.85681	2.03931	0.195952	3.04093	0.485152	1.9205	0.540865	0.842795	1.31141	3.08073	0.074561	1.5432	-0.243906	0.56786	1.80344	1.1821	0.0822756	1.27262	1.30174	0.912261	2.11468	3.06895	2.65055	0.944799	3.58864	-8.1964	-10.8578	-4.07612	-3.14614	-1.73203	-4.13797	-1.11484	-0.501279	-3.9923	-1.77148	-4.24002	-3.01438	-3.73691	-5.10505	-7.88502	-1.87335	-5.21655	-3.42067	8.32431e-08	3.06462e-05	5.41062e-08	0.00028993	0.117809	0.584136	0.307141	0.0364007	0.218182	0.000361248	0.0637083	0.0417487	0.844697	0.00243592	0.627702	0.0551521	0.588752	0.399596	0.190098	0.00213604	0.940583	0.123179	0.807366	0.570291	0.0716979	0.237519	0.934448	0.203525	0.193384	0.361908	0.0347677	0.00222107	0.0081959	0.345049	0.000352766	9.88451e-16	1.05063e-25	5.03927e-05	0.001716	0.0836558	3.87757e-05	0.265257	0.616313	7.14931e-05	0.0768637	2.49753e-05	0.00265692	0.000199622	4.14101e-07	1.03663e-14	0.0613868	2.32712e-07	0.000656526	1.5792e-06	0.000621426	1.47093e-06	0.00268317	0.634608	0.770205	0.46979	0.151834	0.422573	0.00211311	0.217132	0.117154	0.898409	0.011974	0.790288	0.141839	0.706529	0.678221	0.314339	0.0159827	0.964938	0.289379	0.891042	0.722135	0.473201	0.396339	0.979136	0.326947	0.920373	0.576763	0.0949638	0.00944158	0.0391017	0.499348	0.00288309	6.52496e-15	2.42167e-24	0.00033015	0.0039358	0.159557	0.000106272	0.342373	0.673109	0.000282007	0.247217	7.90391e-05	0.0126758	0.000933622	4.28574e-06	9.00364e-14	0.233416	1.45476e-06	0.00234822	0.873122	0.744698	0.909223	0.648291	0.766291	-0.120183	0.172307	0.363419	0.25785	0.539982	0.357098	0.333721	0.0313106	0.430154	0.127206	0.298604	0.0754109	0.195157	0.19025	0.56853	0.0110665	0.260307	-0.0469969	0.09866	0.509927	0.164702	0.0329572	0.177288	0.451421	0.21108	0.29994	0.443158	0.432459	0.13714	0.496438	-1.25894	-1.70939	-1.25027	-0.475249	-0.454377	-0.571448	-0.169276	-0.0847558	-0.601579	-0.866263	-0.80822	-0.850176	-0.909142	-1.55992	-1.10294	-0.915984	-1.12665	-0.889983	ENSG00000241962	AC079447.1
3239	GABARAP	-4.18834	-1.07726	-1.59392	-2.92213	-1.24585	0.353839	-2.33292	-0.810988	-0.532784	-2.53714	-1.29688	-1.50993	4.21527	-0.851317	3.66439	-2.13177	2.72707	-0.540628	4.71588	0.662279	1.04477	-0.23822	1.05992	3.27963	-4.04301	-0.766588	0.395636	-1.91101	-1.31834	-1.1039	1.31287	1.37935	1.4554	0.777525	-0.660971	-1.90093	-1.52518	1.01847	-0.161703	0.742574	0.707145	0.4283	-0.545518	-7.2824	-4.80516	3.42356	5.4905	1.17656	5.78706	3.39976	0.0754108	2.47968	-1.5994	3.12435e-05	0.281692	0.111351	0.00357502	0.213186	0.723553	0.0199011	0.417615	0.594332	0.0113663	0.195049	0.131458	2.7811e-05	0.39485	0.000264379	0.0333314	0.0065308	0.588915	2.84189e-06	0.507985	0.296445	0.811772	0.289503	0.00108467	5.79032e-05	0.443554	0.69248	0.0563628	0.18777	0.269969	0.189604	0.168175	0.145954	0.43708	0.508822	0.0576719	0.127612	0.308763	0.871581	0.457959	0.479684	0.668549	0.58555	7.89657e-13	1.8485e-06	0.000649692	5.39419e-08	0.239725	1.03018e-08	0.000708071	0.939907	0.0133562	0.110129	0.000272675	0.494836	0.22917	0.0192727	0.742319	0.857615	0.0662083	0.623079	0.74919	0.0347964	0.414569	0.267514	0.000304406	0.539948	0.00632801	0.0980756	0.0256787	0.801867	3.98208e-05	0.663989	0.45112	0.893346	0.497235	0.0113885	0.00960734	0.6041	0.902476	0.12504	0.915563	0.489632	0.324476	0.27917	0.291824	0.585297	0.653701	0.0767808	0.164683	0.402106	0.89807	0.57902	0.537363	0.731075	0.645173	1.74664e-11	8.53086e-05	0.00156336	1.07401e-06	0.353533	1.56178e-07	0.00141155	0.969254	0.0247364	0.172076	-0.71722	-0.203649	-0.282886	-0.549867	-0.642753	0.0818292	-0.413291	-0.148495	-0.117538	-0.40452	-0.263062	-0.260631	0.701834	-0.127549	1.00396	-0.349017	0.398801	-0.131926	0.711683	0.129495	0.163261	-0.0423966	0.215024	0.596419	-1.19464	-0.112586	0.166952	-0.280121	-0.481648	-0.269036	0.196524	0.210833	0.250946	0.118925	-0.0970833	-0.319622	-0.270686	0.332331	-0.0258939	0.205554	0.103955	0.0685613	-0.0971729	-1.13056	-2.44522	0.690205	1.61053	0.303943	1.85466	0.5165	0.0389327	0.571602	-0.440921	ENSG00000170296	GABARAP
3240	ARGLU1	2.17275	0.822859	-0.148378	1.34997	0.777992	0.782151	1.52893	2.54921	5.15321	6.90343	3.6943	1.91635	-2.3574	4.06222	-0.118777	1.40501	2.22117	3.57701	-4.61426	4.51881	-6.65711	1.91925	0.0324958	-1.59693	0.578362	-6.48402	-3.23208	-5.69715	-1.61855	1.20821	0.791026	-1.73425	-0.366484	1.30708	-5.31853	0.661855	0.754174	-1.59342	1.8852	-1.4062	-1.72601	2.66153	4.51531	-1.04293	-0.945403	-2.82329	-4.35134	-4.71955	-7.76984	2.80375	3.74941	-2.24265	-1.56699	0.0300939	0.410835	0.882082	0.177408	0.436805	0.434359	0.126681	0.0109835	3.23268e-07	1.03825e-11	0.000235586	0.0556784	0.0186449	5.34264e-05	0.905482	0.160409	0.0266202	0.000368568	4.59729e-06	7.16306e-06	5.20314e-11	0.0553106	0.974085	0.110679	0.563184	1.56719e-10	0.00127956	1.7154e-08	0.105941	0.227327	0.429165	0.0832607	0.714102	0.191564	1.36074e-07	0.508256	0.450968	0.111463	0.059767	0.160056	0.0847338	0.00793552	7.27912e-06	0.297296	0.34474	0.00487214	1.52941e-05	2.7925e-06	2.42596e-14	0.00517421	0.000190098	0.0251939	0.117516	0.0772143	0.616289	0.924682	0.332696	0.85641	0.663992	0.255217	0.0714882	1.78789e-05	6.4218e-10	0.00576718	0.144329	0.0585447	0.000536729	0.953407	0.306032	0.0751447	0.0144836	6.04851e-05	0.000185335	3.45323e-09	0.17174	0.986914	0.262598	0.879362	7.87588e-09	0.0559856	3.55776e-07	0.85971	0.444581	0.570818	0.164897	0.822099	0.337022	3.411e-06	0.552208	0.505411	0.179803	0.0939466	0.26387	0.11779	0.0168375	2.63876e-05	0.377805	0.565976	0.00964828	0.000163632	2.24625e-05	1.22171e-12	0.00888623	0.00482305	0.0432078	0.181634	0.206327	0.0856089	-0.0145109	0.140347	0.220959	0.0994863	0.149307	0.25587	0.615384	0.590561	0.409222	0.181829	-0.217582	0.331584	-0.0180542	0.126761	0.178988	0.47651	-0.383329	0.480123	-0.557402	0.1875	0.00362952	-0.160597	0.0949649	-0.510788	-0.74557	-0.451381	-0.325159	0.161979	0.065191	-0.14574	-0.0348096	0.109916	-0.422459	0.0613345	0.0737099	-0.28576	0.165714	-0.21396	-0.139362	0.233364	0.43697	-0.0919316	-0.268343	-0.313807	-0.707004	-0.662108	-1.34819	0.234837	1.05569	-0.284589	-0.237665	ENSG00000134884	ARGLU1
3241	URI1	-0.461461	-1.52361	-1.29194	-2.04258	-1.80484	-1.25757	-2.72119	-3.39529	-0.598697	-5.64779	-4.90029	0.848011	0.014611	-1.36661	0.106977	0.125228	-1.88395	-4.42555	-4.43862	-7.10243	-0.686439	-4.04776	1.38407	-4.55437	-1.79029	3.71965	1.43747	4.52725	2.1291	2.4082	5.72502	10.0824	3.78382	5.43646	5.95841	-1.63358	-1.73582	-1.04263	0.0578714	-0.962551	-4.42761	4.51443	6.63072	2.47864	0.899983	-1.7849	1.10122	1.51126	-0.219093	1.31578	-0.919896	-3.48529	-2.06523	0.644594	0.128005	0.196752	0.0414232	0.0714778	0.208915	0.00664696	0.000719563	0.549546	2.26286e-08	1.15992e-06	0.396687	0.988346	0.172135	0.914834	0.900375	0.0599361	1.09615e-05	1.03319e-05	2.72308e-12	0.492636	5.67631e-05	0.166726	6.07784e-06	0.0737872	0.000213518	0.150977	6.8898e-06	0.033553	0.0162579	1.46567e-08	1.40317e-22	0.000166039	7.23443e-08	3.82434e-09	0.102744	0.082983	0.297437	0.953866	0.336066	1.08602e-05	7.30872e-06	6.16551e-11	0.013395	0.368402	0.0746591	0.271135	0.13112	0.826634	0.188628	0.357906	0.000518526	0.0392251	0.74671	0.302717	0.340532	0.120389	0.552018	0.460667	0.0293214	0.0108567	0.717602	5.63855e-07	9.97914e-05	0.557591	0.992286	0.303735	0.958541	0.941243	0.138105	0.00106587	0.000121484	4.82447e-10	0.634334	0.00113559	0.362896	0.000220214	0.478472	0.0019617	0.591121	7.18037e-05	0.654936	0.0899648	4.24983e-07	2.46509e-20	0.00201392	2.11233e-06	1.37848e-07	0.129786	0.111702	0.390542	0.964103	0.462679	3.29621e-05	3.32527e-05	4.6617e-10	0.0275163	0.586354	0.110072	0.426255	0.22053	0.871225	0.234241	0.594595	0.00139785	0.0735396	-0.0549237	-0.197907	-0.157749	-0.26501	-0.639579	-0.199794	-0.331073	-0.424592	-0.0908142	-0.60957	-0.674099	0.100748	0.00169132	-0.14069	0.0203225	0.0141378	-0.189901	-0.733739	-0.461304	-0.926248	-0.073786	-0.490343	0.192973	-0.566012	-0.366729	0.372548	0.416598	0.451571	0.53393	0.402412	0.578115	0.999009	0.445221	0.561642	0.588938	-0.188957	-0.211724	-0.233916	0.00637212	-0.183166	-0.44225	0.490688	0.790692	0.272211	0.319284	-0.248722	0.226104	0.268288	-0.0492839	0.138281	-0.326385	-0.550349	-0.391051	ENSG00000105176	URI1
3242	HMGN3	0.365973	0.760371	1.16291	-0.47314	-0.546056	-1.60268	-1.59703	-2.22122	-0.985196	-6.83175	-3.58939	-5.79185	0.588287	0.409836	-0.713493	-5.37702	-2.68745	-2.18496	7.29925	1.41417	-1.17233	-1.81051	3.97237	2.26267	-4.2708	-8.0278	0.0822748	-2.33969	-0.746825	0.439117	2.51479	1.11558	-2.1085	1.8267	0.590106	-0.883431	-1.04432	-1.08822	6.93212	0.508603	3.01294	2.58518	3.68444	-3.8817	-0.642537	6.3743	6.12202	7.51896	5.35438	0.733151	0.977276	0.0183081	-1.24078	0.714482	0.447258	0.245217	0.636243	0.585181	0.109402	0.110655	0.026617	0.324827	1.66807e-11	0.000351764	1.00234e-08	0.556506	0.682036	0.47575	9.96187e-08	0.00735035	0.0291833	7.02282e-13	0.157704	0.241414	0.0705936	7.76209e-05	0.0239248	2.18327e-05	3.5617e-15	0.934449	0.0195461	0.45539	0.660696	0.0121066	0.264937	0.0352998	0.0681197	0.555287	0.37727	0.296655	0.27683	8.57765e-12	0.611172	0.00266937	0.00990983	0.000244739	0.000112331	0.52071	3.11229e-10	1.45049e-09	1.49137e-13	1.1244e-07	0.463683	0.32873	0.985398	0.215053	0.800523	0.645398	0.395014	0.758796	0.900491	0.326643	0.232709	0.124934	0.530576	9.87897e-10	0.00756012	4.26783e-07	0.679178	0.783356	0.683999	2.3453e-06	0.0280721	0.203301	5.33887e-11	0.318669	0.393572	0.201396	0.0017666	0.0958274	0.00490789	3.85807e-13	0.979136	0.0549161	0.938428	0.805159	0.0432134	0.389863	0.110097	0.16354	0.692982	0.423179	0.349598	0.369095	7.74285e-11	0.71313	0.00517248	0.0204315	0.000665779	0.000419879	0.706559	2.134e-09	3.99525e-08	5.60767e-12	1.33961e-06	0.518858	0.569858	0.988092	0.297252	0.0518559	0.117703	0.169064	-0.0732564	-0.230779	-0.302917	-0.232004	-0.332021	-0.177828	-0.870025	-0.591818	-0.802738	0.0810478	0.0502794	-0.161302	-0.709856	-0.321736	-0.435207	0.88501	0.226115	-0.149925	-0.263219	0.653646	0.337997	-1.03175	-0.928532	0.0284212	-0.280405	-0.223504	0.0876556	0.307246	0.139632	-0.297153	0.228309	0.0709506	-0.121796	-0.151824	-0.290621	0.882364	0.115261	0.360601	0.337351	0.532771	-0.50468	-0.271425	1.03349	1.4634	1.53757	1.40869	0.0917956	0.412741	0.00346771	-0.280161	ENSG00000118418	HMGN3
3243	HSPB1	-2.57931	-1.87823	-3.40505	-3.26865	0.720253	-0.150936	-1.19482	-0.825362	-1.23757	-2.15334	-1.59668	-2.19585	-2.19235	-3.31268	-1.98555	-2.34798	-1.05177	-0.383186	-4.49254	-2.95128	0.0883918	-0.376938	-0.370688	-2.48619	-1.20492	0.383732	-1.33687	-2.28164	-0.526836	-0.987547	0.598682	-3.46386	-2.3676	0.921239	-0.806694	0.608922	2.95521	1.06432	5.96663	6.22852	8.39078	-0.141406	-1.94265	-0.938337	-0.199076	3.88208	4.85279	3.51415	4.65444	10.1615	5.57842	7.22281	2.71967	0.0100784	0.0607155	0.000694676	0.00112707	0.471581	0.880064	0.232513	0.409414	0.216242	0.0315919	0.110735	0.028391	0.0286432	0.000965825	0.0474263	0.0191197	0.293226	0.701684	8.08124e-06	0.00325762	0.929588	0.70632	0.710968	0.013116	0.228595	0.70128	0.181647	0.0227743	0.598454	0.323675	0.549556	0.000560977	0.0181423	0.357205	0.420084	0.54275	0.00321685	0.287506	3.64437e-09	7.62348e-10	2.19533e-16	0.887585	0.0524106	0.348356	0.842254	0.000112159	1.46525e-06	0.000466099	3.80523e-06	6.86212e-23	3.32795e-08	1.19315e-12	0.00667737	0.0325102	0.186418	0.00471675	0.0079576	0.866792	0.941245	0.388554	0.616346	0.420927	0.0773398	0.299524	0.0882197	0.0812612	0.00580383	0.197469	0.0647945	0.435074	0.863243	9.93218e-05	0.0217376	0.957762	0.826035	0.829891	0.0645944	0.69685	0.80888	0.625734	0.0620029	0.946262	0.543165	0.677738	0.00307735	0.0696186	0.510824	0.575208	0.58591	0.00581559	0.380033	2.25079e-08	3.96459e-08	3.60249e-15	0.912823	0.0825632	0.429989	0.906703	0.00031461	2.08953e-05	0.00192994	3.03634e-05	1.22406e-21	3.95308e-06	2.43832e-11	0.016591	-1.19167	-0.950109	-1.61037	-1.6461	0.996438	-0.0935469	-0.56867	-0.404986	-0.731074	-0.921098	-0.867449	-1.01411	-0.986091	-1.32158	-1.46644	-1.02954	-0.413813	-0.250602	-1.81916	-1.53845	0.0370402	-0.179764	-0.201649	-1.21508	-0.962974	0.151069	-1.51024	-0.895397	-0.516274	-0.64507	0.240362	-1.40992	-1.0916	0.377547	-0.317481	0.274951	1.4	0.930658	2.50506	4.51323	3.16946	-0.0606693	-0.925363	-0.402971	-0.275387	2.0932	3.83008	2.41628	4.02638	3.92052	7.57122	4.33912	2.0032	ENSG00000106211	HSPB1
3244	TUBB4B	-3.17945	-1.90466	-2.65519	-2.21038	0.189687	1.50165	-0.10989	-0.370455	-1.08028	-2.34933	-1.1123	-0.443133	4.01586	0.0615929	2.12138	0.56443	3.34753	0.300718	3.05917	-2.53457	-0.340961	-0.661619	0.510562	0.6521	-1.3599	4.12769	1.14803	-0.512875	-0.495307	-1.42028	-0.663862	-1.47715	-1.84481	2.36939	-0.851621	-4.14189	-1.09467	-0.177268	-0.605048	-0.365202	0.456002	0.084017	-2.83402	-3.90031	-4.94999	11.5322	7.8429	4.95725	7.97632	-1.79643	-0.109958	-1.342	-2.43781	0.00153272	0.0571854	0.00808499	0.0273631	0.849603	0.133585	0.912525	0.711142	0.280347	0.0190508	0.266345	0.65779	6.48399e-05	0.950902	0.0341986	0.572621	0.00085366	0.763708	0.00229396	0.0114493	0.733223	0.508407	0.6098	0.514525	0.174248	4.05116e-05	0.251299	0.608181	0.62052	0.155918	0.506971	0.140032	0.0654368	0.0180554	0.394681	3.81316e-05	0.273993	0.859343	0.54532	0.715058	0.648513	0.933064	0.00471304	0.000104186	9.06407e-07	1.4693e-28	1.41644e-14	8.74172e-07	5.24466e-15	0.0728049	0.912471	0.17998	0.0149947	0.00707196	0.179157	0.0328076	0.0891604	0.961231	0.362459	0.948032	0.835186	0.488289	0.0521371	0.493636	0.777418	0.000621809	0.970161	0.162158	0.710922	0.00528163	0.894697	0.01068	0.0539339	0.825983	0.681339	0.760246	0.678568	0.639674	0.000502036	0.693109	0.716721	0.948798	0.356671	0.642076	0.243979	0.169393	0.062925	0.552326	8.25749e-05	0.325994	0.892958	0.614093	0.795607	0.695808	0.94905	0.00968172	0.000392902	4.84142e-05	6.28165e-27	9.00061e-13	8.00151e-06	3.02052e-13	0.099455	0.955191	0.237918	0.0329079	-0.754583	-0.495969	-0.648283	-0.575124	0.135138	0.47845	-0.0269488	-0.0936096	-0.3286	-0.517056	-0.311349	-0.105662	0.923367	0.0127368	0.806287	0.127824	0.673774	0.101249	0.641985	-0.681139	-0.0735492	-0.162406	0.14297	0.16466	-0.559368	0.827811	0.667851	-0.103936	-0.249879	-0.477289	-0.137204	-0.311428	-0.438476	0.498402	-0.172535	-0.952762	-0.268223	-0.0798515	-0.133637	-0.139502	0.0925007	0.0185569	-0.693102	-0.854623	-3.47207	2.99072	3.11521	1.74157	3.46424	-0.37849	-0.0783163	-0.427944	-0.925202	ENSG00000188229	TUBB4B
3245	KCNAB2	4.62702	3.92133	3.60086	4.18601	1.8887	1.5456	3.52868	2.04757	3.28187	3.49597	2.45457	3.98481	3.5559	2.86865	1.70645	2.95732	3.82187	2.17433	4.77313	-0.0458056	3.96357	3.62201	2.42458	2.92332	0.975694	0.492094	-0.327163	2.5771	0.77512	-0.662544	0.219912	-0.354419	-1.0791	-2.50063	-1.81053	-5.85013	-3.74733	-0.0272442	-6.30213	-3.22542	-5.31658	-4.18425	-7.28819	-4.81916	-4.51457	-2.28334	-2.31543	-6.58759	-4.38379	-6.24234	-1.68918	-6.92462	-4.88185	4.32988e-06	9.56592e-05	0.000336847	3.15586e-05	0.0592957	0.1226	0.000441616	0.0409305	0.00107619	0.000498521	0.0143184	7.37409e-05	0.000398951	0.0042314	0.0883145	0.0031952	0.000142783	0.0299743	2.15868e-06	0.963477	8.0482e-05	0.000310868	0.0155479	0.0035615	0.329513	0.622789	0.743631	0.0101424	0.438499	0.507815	0.825996	0.723119	0.280868	0.0125974	0.070591	7.17383e-09	0.000191655	0.978272	4.86032e-10	0.00130927	1.37487e-07	3.17989e-05	7.58487e-13	1.72679e-06	7.3039e-06	0.0226734	0.0208432	8.12632e-11	1.32294e-05	7.00817e-10	0.0915774	9.01725e-12	1.27036e-06	4.99613e-05	0.00154787	0.00261692	0.00044161	0.513317	0.346642	0.0035091	0.162552	0.011879	0.00277036	0.0888296	0.000828832	0.00282254	0.0186196	0.280252	0.0161976	0.00125844	0.205942	3.16031e-05	0.978596	0.000865958	0.00431798	0.0824566	0.0267349	0.775068	0.749742	0.91838	0.0326614	0.938428	0.694698	0.889201	0.808122	0.449285	0.0483144	0.168796	2.43231e-08	0.000430507	0.982879	3.387e-09	0.00569294	6.01443e-07	0.000124586	7.28385e-12	1.02238e-05	0.000263268	0.0383039	0.0636036	1.924e-09	9.18547e-05	3.30579e-09	0.288157	1.55029e-10	1.1502e-05	1.51293	1.40633	1.21525	1.49927	1.86262	0.683145	1.19127	0.715985	1.37669	1.06301	0.950353	1.30538	1.13675	0.818763	0.900704	0.924268	1.06497	1.0127	1.37821	-0.0171468	1.1747	1.22376	0.938618	1.0189	0.557102	0.138355	-0.264243	0.721668	0.54239	-0.309198	0.0630711	-0.1038	-0.356329	-0.729466	-0.508072	-1.8477	-1.26373	-0.0170265	-1.88507	-1.69838	-1.47054	-1.26829	-2.40628	-1.45781	-4.40435	-0.884696	-1.31993	-3.17458	-2.71252	-1.78516	-1.66615	-2.97851	-2.54223	ENSG00000069424	KCNAB2
3246	EPC1	4.91466	2.34291	3.22717	2.48746	0.723956	0.043306	1.51665	-1.66668	-1.25732	0.194972	-2.27416	-9.36719	-9.42241	-2.13546	-4.16792	-2.11528	-3.77343	-0.82877	-0.74048	-0.498995	-3.2876	-0.267295	-1.01259	-1.96242	0.276072	1.30184	-0.973597	-2.20243	-0.300915	-2.38477	-5.37565	-1.26274	-1.40178	-0.314109	0.076032	4.00539	3.46769	2.48627	5.38355	3.86206	2.42257	1.12186	2.23443	4.59134	1.79147	2.26859	-0.843385	0.0490127	-3.18358	9.49675	2.843	1.51224	0.159974	1.08032e-06	0.0193796	0.00130143	0.0130698	0.469305	0.965468	0.129754	0.0959711	0.209005	0.845465	0.0232223	7.48904e-20	4.67113e-20	0.0330286	3.41115e-05	0.0347166	0.000172984	0.407483	0.459227	0.617921	0.00105483	0.789311	0.311566	0.050062	0.782565	0.193349	0.330553	0.0279215	0.763558	0.0173233	1.00356e-07	0.207052	0.161371	0.75352	0.939413	6.77206e-05	0.000553161	0.0131132	9.61926e-08	0.000121578	0.0156338	0.262261	0.0257318	5.11755e-06	0.073598	0.0235606	0.399267	0.960921	0.00151128	2.4654e-20	0.00458371	0.13087	0.872942	1.49571e-05	0.0844942	0.00785439	0.0517395	0.866316	0.983242	0.259582	0.270692	0.412419	0.893721	0.119445	2.36271e-17	9.8641e-18	0.0893153	0.00137671	0.101112	0.00147009	0.683228	0.589139	0.753954	0.0068443	0.879087	0.51808	0.157739	0.943166	0.344893	0.745795	0.0727024	0.971993	0.0938727	2.32084e-06	0.325094	0.312517	0.838555	0.962808	0.00014189	0.00114681	0.0320748	4.79953e-07	0.000820436	0.0257333	0.339305	0.0440437	2.70923e-05	0.241137	0.0396266	0.557885	0.973385	0.00558607	3.60683e-19	0.0481941	0.181035	0.902379	0.425915	0.22446	0.289617	0.238203	0.189919	0.00508964	0.1368	-0.154874	-0.140837	0.0158598	-0.233902	-0.780848	-0.764504	-0.162196	-0.57886	-0.175992	-0.279233	-0.102746	-0.0575532	-0.0495864	-0.259481	-0.0241739	-0.104393	-0.182134	0.0418751	0.0970908	-0.208671	-0.163927	-0.0559248	-0.294519	-0.402112	-0.0980992	-0.122836	-0.0244219	0.00567646	0.339504	0.310794	0.410884	0.430289	0.5384	0.180333	0.0911816	0.201629	0.369194	0.468975	0.233293	-0.128007	0.00643913	-0.525879	0.699656	0.742091	0.177546	0.0224442	ENSG00000120616	EPC1
3247	IFITM3	-1.76031	-1.0132	-2.39078	-1.39478	-0.534263	-1.58982	-2.3357	-2.37648	-1.51185	-1.51954	-2.3635	-2.3173	-2.26121	-2.47246	-1.84522	-2.8716	-2.26482	-0.845074	-1.94044	-1.74542	-1.74581	-2.25847	-2.12933	-2.31476	-0.806588	-1.86489	-1.30325	-2.61478	-1.34241	-1.61676	-2.09919	-1.69937	-1.37789	-2.47208	-1.57194	0.818835	0.693607	2.576	7.53034	4.95732	8.29222	1.84633	-0.0469525	-0.554154	-0.261627	3.12592	4.74136	4.02316	4.66468	15.9647	3.71614	8.85943	6.50099	0.0787405	0.311272	0.0170445	0.163473	0.593309	0.112272	0.0197548	0.0177147	0.130968	0.129024	0.0183429	0.0207406	0.0240157	0.0136268	0.0653775	0.00419258	0.0237924	0.398324	0.0526789	0.0812975	0.0812295	0.0241868	0.0335336	0.0208798	0.420145	0.0625651	0.192867	0.00909755	0.179847	0.106327	0.0361151	0.0896413	0.168626	0.0136413	0.116361	0.413126	0.488131	0.0101746	1.37489e-13	8.73847e-07	4.72503e-16	0.0652151	0.962563	0.57963	0.793677	0.00183695	2.51535e-06	6.29018e-05	3.62528e-06	5.62558e-50	0.000216453	5.1916e-18	1.40816e-10	0.161598	0.523654	0.0578932	0.315652	0.904285	0.331238	0.0658648	0.0977931	0.312553	0.230901	0.103867	0.0700942	0.0710758	0.0456395	0.23659	0.0200389	0.0691895	0.677824	0.120731	0.205614	0.183951	0.0987595	0.135916	0.0879181	0.820095	0.158929	0.637244	0.0300229	0.910083	0.284256	0.0976742	0.174443	0.321717	0.0514033	0.240428	0.458965	0.541258	0.02601	1.5596e-12	1.40032e-05	7.48344e-15	0.10453	0.969986	0.652228	0.877082	0.00400117	3.37089e-05	0.000346881	2.90495e-05	3.44893e-48	0.00534257	2.69319e-16	4.02722e-09	-1.02682	-0.646681	-1.42961	-0.889709	-0.931264	-1.23934	-1.39691	-1.46442	-1.12457	-0.820023	-1.61453	-1.34774	-1.28101	-1.24636	-1.71737	-1.58351	-1.11972	-0.695992	-0.999967	-1.15026	-0.919855	-1.35265	-1.4552	-1.42589	-0.812488	-0.922955	-1.85479	-1.29137	-1.65562	-1.32903	-1.05903	-0.876345	-0.802164	-1.27209	-0.778463	0.465692	0.416085	2.82785	3.93319	4.56429	3.94963	0.995815	-0.0282418	-0.29991	-0.455919	2.13029	4.71728	3.4766	5.08316	7.17756	6.42143	6.60311	5.90531	ENSG00000142089	IFITM3
3248	SLC4A2	-2.75137	-1.37589	-3.10888	-2.48163	-0.413011	-1.75848	-1.49694	-2.72045	-1.18814	-2.21042	-1.60142	-1.76376	-1.02431	-2.00096	-1.06072	-2.06777	-2.00342	-1.8745	-2.57091	-3.01751	-1.77273	-2.06123	-1.55624	-1.34536	-1.00548	-1.20254	-1.56702	-2.6815	-1.25665	-2.35454	-1.56183	-2.75541	-2.61567	-1.60474	-2.1036	4.50032	3.08496	0.2322	4.36553	1.66259	4.18282	7.00057	5.97135	1.31477	0.798443	4.41187	8.8889	9.44702	8.27553	5.80615	1.53335	3.45929	2.73979	0.00606961	0.169242	0.00194487	0.0132839	0.67971	0.0790512	0.134807	0.0066616	0.235135	0.0273599	0.109681	0.0781556	0.306001	0.0457363	0.28914	0.0389843	0.0454711	0.0612275	0.010324	0.00262991	0.0766566	0.039606	0.120048	0.178893	0.314973	0.229513	0.117508	0.00748115	0.20925	0.0187879	0.118725	0.00599589	0.00907416	0.108949	0.0357266	7.79812e-06	0.00210629	0.816443	1.43557e-05	0.0967893	3.19959e-05	5.42404e-12	3.54484e-09	0.188965	0.424852	1.16599e-05	4.08014e-18	3.78224e-20	5.37609e-16	9.23636e-09	0.125588	0.000570432	0.00628562	0.0217354	0.361416	0.0107253	0.0523987	0.925451	0.272085	0.266278	0.0509907	0.441308	0.0689866	0.297882	0.184833	0.450194	0.114937	0.531128	0.110166	0.112022	0.29113	0.0344672	0.0186123	0.175898	0.13877	0.299815	0.353808	0.76549	0.387636	0.54326	0.0257656	0.922855	0.0983977	0.232864	0.0210037	0.0421483	0.228042	0.10433	1.83942e-05	0.00393548	0.85819	4.96725e-05	0.178768	8.91045e-05	6.80643e-11	2.12345e-08	0.259936	0.633746	3.92468e-05	4.20194e-16	3.35465e-18	3.60233e-14	3.73492e-08	0.342268	0.00152188	0.0157645	-1.27272	-0.697964	-1.47471	-1.25552	-0.572533	-1.08972	-0.713374	-1.33165	-0.703185	-0.947063	-0.871578	-0.816898	-0.462635	-0.803184	-0.786189	-0.909004	-0.788213	-1.22553	-1.05169	-1.57541	-0.742725	-0.982245	-0.846878	-0.6605	-0.805246	-0.473881	-1.77266	-1.0529	-1.23265	-1.53636	-0.62736	-1.12665	-1.2072	-0.658128	-0.827415	2.01074	1.46337	0.203541	1.85469	1.23383	1.63353	2.92034	2.79429	0.565344	1.10607	2.37669	6.80157	6.21798	6.97459	2.3364	2.12211	2.13312	2.0215	ENSG00000164889	SLC4A2
3249	CEP83	0.320838	-0.824201	-0.31291	-1.71647	-1.49611	2.08719	4.52695	2.32143	0.625618	4.49869	4.51784	1.78333	-1.82691	4.74858	-0.682874	6.02804	1.07935	0.272001	3.45291	1.5812	3.59132	3.55618	4.65297	5.24028	1.63656	-2.90849	-1.32863	-4.20282	-1.46212	-3.13051	-5.90565	-6.80935	-2.38846	-2.52495	-5.45297	-4.46791	-3.87968	-2.16968	-1.93874	0.609928	-3.15884	-1.49888	-2.47879	0.791172	-0.907463	12.1096	1.84288	2.92335	0.790579	-3.20972	-0.9658	-4.1095	0.74823	0.748417	0.410073	0.754431	0.086466	0.135021	0.0371884	6.8992e-06	0.0205155	0.531745	7.85668e-06	7.19495e-06	0.0749139	0.0680885	2.4297e-06	0.494885	2.53836e-09	0.280759	0.785692	0.000583885	0.11423	0.000349203	0.000398545	3.8317e-06	2.05561e-07	0.102119	0.00373297	0.184351	2.93513e-05	0.144104	0.00180883	5.20252e-09	1.93284e-11	0.0171515	0.0117648	6.61566e-08	9.04388e-06	0.000113248	0.0303269	0.0528861	0.542084	0.00164387	0.134303	0.0133892	0.42908	0.364437	4.24878e-31	0.065718	0.00356113	0.429425	0.00138196	0.334438	4.37654e-05	0.454543	0.825973	0.615433	0.838988	0.2042	0.660912	0.17731	0.000122857	0.106283	0.705633	8.61309e-05	0.000415518	0.179337	0.154327	3.94987e-05	0.698304	8.93382e-08	0.421999	0.905645	0.00351981	0.257948	0.00280032	0.00521004	0.000161503	1.45184e-05	0.537703	0.0195397	0.628097	0.000249642	0.89725	0.0213427	1.67845e-07	8.00158e-10	0.0670475	0.0460246	1.77317e-06	2.11916e-05	0.000263239	0.0632244	0.0843354	0.654659	0.00332882	0.193251	0.0246274	0.510433	0.582762	2.11488e-29	0.152449	0.0110969	0.537104	0.00262887	0.574507	0.000156725	0.541895	0.0563123	-0.158024	-0.0563932	-0.32863	-0.782259	0.4881	0.805592	0.429697	0.139927	0.72106	0.918419	0.311925	-0.311179	0.71166	-0.191231	0.981326	0.160665	0.0673066	0.531696	0.313065	0.564827	0.636681	0.944959	0.956364	0.494478	-0.43097	-0.56788	-0.619219	-0.541468	-0.769418	-0.878227	-1.02702	-0.416617	-0.390157	-0.797515	-0.754002	-0.692628	-0.716167	-0.314035	0.171202	-0.46805	-0.242958	-0.446049	0.128568	-0.474708	2.29115	0.557193	0.762278	0.262142	-0.494795	-0.505256	-0.954098	0.209401	ENSG00000173588	CEP83
3250	STMP1	-4.33885	-4.08927	-4.43266	-3.54581	-1.30818	0.232758	-2.09927	-2.45291	-1.20828	-2.73507	-0.89624	1.74156	4.32669	2.23721	1.90317	-1.41941	-1.28126	-1.19561	0.312458	-4.97401	-2.71996	-4.89503	-0.368522	-0.712992	-4.22279	1.78937	0.565548	1.80304	1.07062	1.04109	0.418888	-1.23232	-1.6489	-0.3991	-0.486933	1.41439	1.6599	-0.779927	4.34894	0.873904	2.86261	-1.00853	-0.402023	0.127258	0.600752	1.64854	9.71263	9.6699	9.32636	1.6624	0.159366	2.32225	0.644932	1.61683e-05	4.76759e-05	1.06148e-05	0.000414292	0.191191	0.816009	0.0361079	0.0143844	0.227298	0.00637552	0.370396	0.0819726	1.70644e-05	0.0255491	0.0573789	0.15617	0.200477	0.232205	0.754774	8.03918e-07	0.00667153	1.19045e-06	0.712582	0.47606	2.6918e-05	0.0739356	0.571861	0.0717602	0.284664	0.298149	0.675411	0.218193	0.0995634	0.689926	0.62644	0.157639	0.0973283	0.435666	1.54585e-05	0.382434	0.00431213	0.313507	0.687775	0.898769	0.548176	0.0996372	3.77121e-21	5.4826e-21	1.06037e-19	0.0968262	0.873421	0.020471	0.519157	0.000156416	0.000892312	0.000141889	0.00354839	0.7264	0.908931	0.103294	0.0854805	0.433092	0.0219783	0.588927	0.191007	0.000199393	0.0739483	0.220133	0.300155	0.332711	0.534949	0.83119	3.11813e-05	0.0286396	5.10153e-05	0.831014	0.645931	0.00586196	0.1789	0.862648	0.150187	0.936901	0.519106	0.779056	0.338419	0.224417	0.791713	0.749066	0.191872	0.12916	0.526263	5.318e-05	0.508276	0.00802255	0.39381	0.736987	0.921694	0.726155	0.141746	5.63149e-19	5.35604e-19	1.27402e-17	0.128605	0.932748	0.0359575	0.601801	-0.977843	-1.00839	-1.02524	-0.876621	-0.888843	0.0709005	-0.490153	-0.589582	-0.350831	-0.573994	-0.239577	0.395754	0.948278	0.440303	0.690979	-0.306568	-0.247681	-0.384003	0.0629657	-1.26186	-0.557613	-1.13058	-0.0985303	-0.171876	-1.64194	0.345567	0.314299	0.348195	0.515374	0.334216	0.0826679	-0.248151	-0.374327	-0.0804242	-0.0942127	0.313559	0.387924	-0.335293	0.906551	0.318579	0.551628	-0.212533	-0.0943319	0.0268749	0.408364	0.440229	3.61459	3.11507	3.81563	0.334487	0.108367	0.705415	0.234493	ENSG00000243317	STMP1
3251	RPS15A	-0.902414	0.629914	2.31156	-3.23422	-1.48383	-2.07148	-2.91281	-1.54523	-0.852096	-2.8377	-1.8254	-3.96208	-1.48392	-2.08717	0.627892	-3.86183	-1.64583	-0.0996546	2.13195	1.59619	-1.19303	-0.597242	-0.57668	1.15156	-2.57539	-2.48518	-0.596652	-2.89356	-0.777375	-1.99931	-1.02606	-0.263796	0.769438	0.161831	1.94643	0.637683	2.09586	0.938047	-0.249229	-0.798824	-1.73213	1.04797	-0.107662	-0.31802	-1.27553	1.32671	8.06905	5.3881	8.05009	10.6901	2.34311	4.76613	3.48585	0.36711	0.528932	0.0210567	0.00127014	0.13825	0.0386357	0.0036822	0.122688	0.394417	0.00465961	0.0683153	8.09739e-05	0.138226	0.0371908	0.530255	0.00012169	0.100193	0.920644	0.0333166	0.110843	0.233215	0.550516	0.564319	0.249849	0.0101924	0.0131531	0.55091	0.00391309	0.437169	0.0459146	0.305175	0.792005	0.441862	0.87148	0.0519544	0.523863	0.0364102	0.348505	0.803248	0.424631	0.0836387	0.294969	0.914291	0.750553	0.202494	0.184985	2.60826e-15	9.38743e-08	3.01019e-15	5.15051e-25	0.0193692	2.23282e-06	0.000517464	0.50113	0.710202	0.0681124	0.00874045	0.66439	0.181714	0.0185004	0.313307	0.594756	0.0170722	0.226267	0.000894263	0.258406	0.0977631	0.722836	0.00110803	0.200751	0.967866	0.0856409	0.252537	0.384345	0.715872	0.728655	0.436005	0.202014	0.0510637	0.853634	0.0152968	0.938428	0.171685	0.452097	0.859201	0.604039	0.918999	0.135566	0.567489	0.0531596	0.441139	0.840939	0.548196	0.116461	0.374128	0.931399	0.801833	0.428389	0.243487	1.81157e-13	1.09823e-06	1.80318e-13	1.06295e-23	0.118436	1.11168e-05	0.00191149	-0.199072	0.151889	0.522113	-0.774969	-0.975574	-0.609149	-0.656632	-0.360324	-0.23959	-0.576237	-0.471565	-0.864656	-0.318049	-0.397768	0.221107	-0.800896	-0.307754	-0.0310085	0.414695	0.397373	-0.237626	-0.135486	-0.149224	0.268561	-0.976029	-0.463697	-0.320949	-0.539153	-0.362339	-0.620121	-0.195895	-0.0514643	0.169302	0.0315686	0.363717	0.136974	0.473621	0.390275	-0.0508797	-0.281896	-0.324132	0.213755	-0.0244546	-0.0650046	-0.838588	0.343136	2.95562	1.74456	3.22875	1.95016	1.53694	1.38644	1.21786	ENSG00000134419	RPS15A
3252	ACSL4	2.07412	0.538418	4.6723	0.182412	2.51061	4.24215	6.14862	4.56997	3.68833	1.44194	2.4643	-0.236046	-0.464636	-0.575989	-0.631198	-1.62158	0.392569	-1.16911	-1.03344	-3.43744	-0.289663	-0.599907	2.96839	-0.158391	2.73668	2.72318	0.576963	2.83874	0.903728	1.70517	2.74361	-0.0838381	0.42742	3.82403	0.208731	4.10847	2.53674	-2.38902	-9.34703	-4.3464	-11.1615	2.43767	3.26238	-1.5417	-1.18554	-7.87106	-2.06421	-1.37764	-5.01483	-6.15846	-1.49814	-3.3637	-4.61595	0.0383892	0.590439	3.4969e-06	0.855306	0.0122498	2.47444e-05	1.23633e-09	5.65318e-06	0.000241083	0.149712	0.0139386	0.813458	0.642319	0.564786	0.528093	0.10529	0.694743	0.242709	0.301714	0.000617745	0.77215	0.548739	0.00308355	0.874189	0.00634476	0.00660738	0.564128	0.00464472	0.366413	0.088554	0.00621362	0.933206	0.669189	0.00014156	0.834712	4.39564e-05	0.011379	0.0171256	8.89275e-20	1.56342e-05	5.63747e-27	0.0150003	0.00115195	0.123543	0.236158	1.14984e-14	0.0393221	0.168703	6.54879e-07	1.16516e-09	0.134492	0.000805851	4.561e-06	0.0935282	0.754323	5.62789e-05	0.913616	0.25132	0.000909148	7.8801e-08	0.000260895	0.00376406	0.257795	0.0873559	0.885691	0.749935	0.690477	0.721306	0.226041	0.792941	0.54584	0.437544	0.00635452	0.852771	0.714985	0.0274551	0.927611	0.164475	0.0303458	0.86018	0.017496	0.938428	0.254756	0.0257947	0.95626	0.789374	0.00144294	0.89752	9.43579e-05	0.0184396	0.0397147	2.11986e-18	0.000153306	2.89575e-25	0.0292698	0.00272767	0.182934	0.463724	1.45073e-13	0.103679	0.268471	6.42463e-06	5.3395e-09	0.355911	0.0020646	3.42858e-05	0.29703	0.0844719	0.679639	0.0286229	1.07117	0.804742	0.885771	0.685416	0.669333	0.191213	0.413478	-0.0338425	-0.0648714	-0.0715981	-0.14461	-0.220474	0.0478353	-0.236477	-0.131068	-0.553551	-0.0375682	-0.0885417	0.497096	-0.0240526	0.674422	0.33032	0.201924	0.344195	0.274022	0.344333	0.339417	-0.0106418	0.0612031	0.480929	0.025436	0.568261	0.372464	-0.644697	-1.17846	-0.986637	-1.26583	0.322494	0.478901	-0.204727	-0.507165	-1.277	-0.510289	-0.295094	-1.33982	-0.763634	-0.640643	-0.641068	-1.04329	ENSG00000068366	ACSL4
3253	PFN2	2.06111	2.19888	1.63788	3.46157	1.06132	2.3407	4.14557	0.689524	4.67503	4.20659	2.70788	1.4803	5.3157	4.83405	1.90569	-0.442716	4.66279	2.18297	6.22641	2.13969	2.0494	2.13955	1.96509	5.14563	-0.870913	-0.750801	-0.743048	-1.43086	-0.275833	-0.449734	-1.8272	-3.34195	-3.18675	-1.03659	-1.43021	-7.51696	-6.03261	-1.83995	-2.91349	-0.0566071	-3.51961	-2.37468	-4.06377	-5.53445	-1.20851	-2.47903	0.543855	-2.84662	0.97267	-5.9932	-1.52975	-4.75271	-2.9456	0.0396173	0.0281735	0.101843	0.00056569	0.288869	0.0194941	3.7537e-05	0.490695	3.45182e-06	2.8876e-05	0.00691683	0.13919	1.3813e-07	1.60591e-06	0.0570513	0.658091	3.65793e-06	0.0293301	7.72193e-10	0.0326833	0.0407505	0.0326952	0.0497512	3.36158e-07	0.384064	0.452995	0.457672	0.152863	0.782748	0.653025	0.0680436	0.000870787	0.00149501	0.30024	0.153048	1.51281e-13	2.47067e-09	0.0661479	0.00367435	0.954872	0.000456752	0.0178004	5.3079e-05	4.24082e-08	0.227211	0.0133802	0.586694	0.00453235	0.331013	3.11777e-09	0.126477	2.38183e-06	0.00331738	0.0958498	0.109846	0.215086	0.00456086	0.790035	0.119514	0.000493552	0.681264	0.000129326	0.000257105	0.0559799	0.27838	3.16293e-06	2.75641e-05	0.219653	0.779273	6.16219e-05	0.203645	2.8725e-08	0.111848	0.111174	0.121841	0.174924	2.15574e-05	0.800931	0.612318	0.811062	0.263719	0.97443	0.800196	0.156132	0.00440152	0.0109814	0.456165	0.29077	8.23399e-13	1.144e-08	0.118357	0.00780413	0.971887	0.00102566	0.0339787	0.000163091	3.71734e-07	0.4556	0.0238653	0.718494	0.0135886	0.442437	1.34392e-08	0.34384	1.17551e-05	0.00923355	0.496474	0.578584	0.405499	0.906787	0.764081	0.752646	1.01714	0.176155	1.41972	0.92918	0.763578	0.356486	1.22684	0.996338	0.732845	-0.101395	0.942909	0.741073	1.29783	0.582154	0.445905	0.529717	0.555202	1.29292	-0.362508	-0.153834	-0.437325	-0.2929	-0.140735	-0.153007	-0.38119	-0.708522	-0.762725	-0.221126	-0.292769	-1.7077	-1.46279	-0.836369	-0.647438	-0.021868	-0.716518	-0.528524	-0.999761	-1.21482	-0.869519	-0.699699	0.226697	-1.02163	0.443691	-1.25153	-1.10018	-1.51301	-1.12856	ENSG00000070087	PFN2
3254	PPM1B	2.15348	0.671675	0.822528	2.25769	1.65604	-2.0797	-1.27331	0.331774	-2.29142	-4.49447	-3.68431	-3.45276	-2.85865	-0.250155	-0.279058	-1.26415	-0.342533	-0.0769335	-0.322437	1.02626	-0.419384	-0.574234	-2.23634	-0.92048	-0.502241	-0.0881247	-1.08746	-0.979092	-0.00515378	0.493045	1.26776	0.893563	-0.955733	0.606377	-0.874864	0.109002	-0.726426	0.266288	4.05017	-1.58582	-0.827859	11.8485	11.8911	6.2291	3.12235	-9.08453	4.11686	5.272	2.47627	-5.38104	-3.45927	-5.55348	-3.52664	0.0315812	0.501986	0.411023	0.0242356	0.0981076	0.0378727	0.203279	0.740147	0.0221999	8.01031e-06	0.00024486	0.000584205	0.00436566	0.802532	0.780273	0.206545	0.73204	0.938696	0.747207	0.305083	0.675049	0.565972	0.0256063	0.357601	0.615637	0.9298	0.277162	0.327832	0.995889	0.622117	0.205254	0.371826	0.339498	0.544437	0.381912	0.913228	0.467791	0.790086	5.6193e-05	0.113177	0.407999	6.11748e-30	3.97152e-30	7.59659e-10	0.0018591	8.11346e-19	4.24193e-05	1.74018e-07	0.0134835	9.7498e-08	0.000570475	3.81921e-08	0.000444974	0.0803049	0.689114	0.561919	0.0819191	0.602891	0.179457	0.353793	0.854761	0.101287	8.75397e-05	0.00594545	0.00440585	0.0191258	0.870894	0.885577	0.364391	0.821737	0.977027	0.825989	0.483774	0.782067	0.727017	0.114241	0.541308	0.895934	0.958406	0.712663	0.460317	0.999688	0.778123	0.34331	0.501251	0.510025	0.679279	0.540719	0.925671	0.521303	0.837476	0.000174843	0.201764	0.466227	3.37446e-28	1.79715e-28	9.76118e-09	0.0200652	1.57639e-17	0.000396964	1.91777e-06	0.0347064	3.4332e-07	0.0111566	2.89922e-07	0.00168108	0.27899	0.0953417	0.109691	0.319537	0.640756	-0.360022	-0.169706	0.0456098	-0.378221	-0.533264	-0.556759	-0.444623	-0.359348	-0.0281415	-0.0578615	-0.155624	-0.0377677	-0.0140928	-0.037025	0.150546	-0.0492141	-0.0766897	-0.339675	-0.126414	-0.112503	-0.0097173	-0.34419	-0.107896	-0.00141473	0.0902403	0.14244	0.102579	-0.123775	0.0696202	-0.0964231	0.0137855	-0.0968658	0.0652516	0.481824	-0.329055	-0.0913253	1.31248	1.46504	0.731938	1.20234	-1.31786	0.913654	1.00561	0.60569	-0.607005	-1.33042	-0.946293	-0.725185	ENSG00000138032	PPM1B
3255	CPD	3.86921	1.29606	7.49521	-0.102536	2.21345	1.0528	1.65479	5.97965	2.04472	0.118468	0.73796	5.94739	-1.19956	2.55808	-2.17578	4.0471	0.176421	-1.39341	-0.645713	0.736191	-0.731154	-1.38334	-1.42746	-2.44974	2.1093	-3.3495	-0.768452	-3.81467	-0.599101	0.432945	1.56512	1.76685	2.63146	2.472	-1.81337	-9.83448	-7.86264	-3.17682	-4.37081	-1.95298	-7.07098	2.36633	5.41492	-3.45722	-2.42646	-2.05165	-3.05656	-3.28504	-3.38038	9.99016	0.0558146	-2.25021	2.10411	0.000118131	0.19533	1.76664e-13	0.918357	0.0271498	0.292755	0.098362	3.37628e-09	0.041211	0.905727	0.460757	4.07894e-09	0.230668	0.0107095	0.0298655	5.69213e-05	0.860008	0.163886	0.518652	0.461832	0.464901	0.166948	0.153839	0.0145107	0.0352309	0.000847712	0.442447	0.00014693	0.549276	0.665172	0.117953	0.0776375	0.00866652	0.0136443	0.0701513	1.28824e-21	1.22381e-14	0.00154651	1.40206e-05	0.0511719	3.37187e-12	0.0182044	8.12668e-08	0.000574759	0.0154681	0.0405311	0.0023138	0.00106433	0.000759154	3.21787e-22	0.955504	0.0247084	0.0356819	0.000844322	0.395464	1.76715e-11	0.952029	0.362467	0.547616	0.214025	5.6923e-07	0.151257	0.934929	0.666245	1.98312e-07	0.369698	0.0379993	0.1498	0.000586316	0.911543	0.46344	0.642075	0.625085	0.610312	0.35188	0.345897	0.0687582	0.357369	0.00606096	0.803159	0.000985792	0.941078	0.80797	0.232022	0.156518	0.0407974	0.0514053	0.168109	1.3671e-20	1.06916e-13	0.0056009	4.86579e-05	0.108642	3.14698e-11	0.0346645	4.0365e-07	0.00177304	0.0904291	0.0640665	0.0113311	0.00392985	0.00311683	5.46933e-21	0.978436	0.0424621	0.0679509	0.671281	0.24776	1.30251	-0.0196216	1.15271	0.246128	0.297042	1.08389	0.455179	0.0191835	0.151525	1.01753	-0.204089	0.386281	-0.60626	0.66534	0.0262184	-0.343593	-0.0999131	0.145599	-0.115612	-0.248748	-0.292761	-0.451976	0.635126	-0.494314	-0.327927	-0.561799	-0.221596	0.106801	0.236879	0.272969	0.457587	0.381148	-0.26894	-1.58295	-1.36168	-1.04266	-0.699644	-0.545732	-1.02023	0.38187	0.958365	-0.556556	-1.26235	-0.420357	-0.918581	-0.853403	-1.11075	1.4576	0.0291483	-0.525048	0.586068	ENSG00000108582	CPD
3256	PTGES3	1.57435	1.03548	1.37578	0.508543	7.30516	-0.146925	0.325537	0.131071	-1.12042	-1.90073	-0.739272	-2.3716	-0.293983	-2.46852	1.47541	-2.08277	0.136117	-0.456869	1.72777	-0.741108	-0.176499	-0.815671	1.16013	2.7296	-1.42965	-1.74973	0.199579	-3.50761	-2.05373	-3.96621	-0.585155	-0.337543	-0.468275	-0.597556	-1.61202	3.60949	4.02487	2.42521	-3.09413	1.32488	-3.36507	1.48725	1.27591	-5.26916	-0.432671	3.52443	1.53182	-0.0228215	1.13062	5.39911	5.44465	1.72133	2.13362	0.115805	0.300758	0.169277	0.611214	6.73969e-13	0.883228	0.74486	0.895752	0.262875	0.0576987	0.45996	0.0179485	0.768848	0.0137765	0.140499	0.0375916	0.891764	0.64789	0.0844179	0.458847	0.859947	0.414933	0.246343	0.00648136	0.153209	0.0805512	0.841861	0.000477526	0.0403283	7.96134e-05	0.55861	0.735797	0.639716	0.550306	0.107354	0.000326011	6.2454e-05	0.0155213	0.00204297	0.185593	0.000801913	0.137344	0.202359	1.76639e-07	0.665371	0.000448644	0.125964	0.981798	0.258557	8.84863e-08	6.92063e-08	0.0855805	0.0331791	0.217054	0.514936	0.30709	0.73955	2.01286e-09	0.942713	0.838424	0.944452	0.470922	0.123832	0.665554	0.0629267	0.844109	0.0460427	0.363345	0.107296	0.932392	0.835067	0.173007	0.622657	0.912847	0.605165	0.453349	0.0401348	0.614295	0.190111	0.948193	0.00267072	0.690955	0.00223709	0.685726	0.817743	0.767073	0.684112	0.227598	0.000623395	0.000151031	0.0368147	0.00460042	0.296161	0.00172212	0.196949	0.264689	1.33604e-06	0.801605	0.00111566	0.246851	0.988076	0.36829	3.13117e-07	7.27159e-06	0.125588	0.0640718	0.200698	0.144379	0.180154	0.070943	2.6934	-0.0250613	0.0426759	0.0177074	-0.182186	-0.223901	-0.110675	-0.301283	-0.0364989	-0.271858	0.300222	-0.251523	0.014749	-0.0822289	0.194607	-0.106866	-0.0203548	-0.107024	0.173555	0.366855	-0.314341	-0.189232	0.062118	-0.377163	-0.552522	-0.706496	-0.0646573	-0.038094	-0.0596202	-0.0674188	-0.174389	0.444951	0.522278	0.581853	-0.363242	0.270274	-0.36237	0.175355	0.167474	-0.612477	-0.164704	0.523767	0.337109	-0.00435176	0.27258	0.598413	2.03554	0.293214	0.433254	ENSG00000110958	PTGES3
3257	DNMT3A	4.76179	3.53561	1.69527	6.27783	1.73546	-2.57906	1.49005	1.43934	0.36811	5.83081	4.0517	-0.956752	-3.52322	1.12323	-1.14469	-0.351498	2.27836	3.00483	-0.530955	3.03658	-1.62169	4.74896	-2.24225	1.09732	2.84513	0.6238	-0.854954	1.45696	-0.11986	-1.27571	-4.33408	-3.90076	-5.80694	-2.12004	-3.27806	6.65589	6.91446	-0.139994	-2.66426	-2.9161	-2.13238	4.00299	4.45451	-2.74558	-1.7162	-4.59429	-2.96093	-2.64925	-5.12908	-6.10197	-1.33699	-4.85021	-4.27334	2.28002e-06	0.000430367	0.0904149	5.64182e-10	0.0830465	0.0100855	0.136608	0.150447	0.712889	8.01764e-09	5.58346e-05	0.338983	0.000450676	0.261679	0.252683	0.725308	0.0229698	0.00274072	0.595598	0.00247092	0.105267	2.42521e-06	0.0252203	0.272835	0.00455349	0.532938	0.392834	0.145521	0.904624	0.20243	1.65146e-05	0.000103995	9.19431e-09	0.0343115	0.00109063	5.24418e-11	9.64849e-12	0.8887	0.00787197	0.00364401	0.0332816	6.83974e-05	9.61281e-06	0.00617675	0.0865141	5.04753e-06	0.00315834	0.00822705	3.66068e-07	1.63544e-09	0.181607	1.48392e-06	2.15907e-05	2.87491e-05	0.00503844	0.197907	3.89267e-08	0.574468	0.0799873	0.268843	0.351425	0.83053	2.32156e-07	0.00201255	0.503072	0.00311363	0.406754	0.493793	0.827781	0.0672723	0.054259	0.706112	0.0178082	0.221209	9.19509e-05	0.113048	0.459287	0.137764	0.680029	0.779271	0.254285	0.989513	0.416693	0.000202733	0.000738204	5.04505e-07	0.100735	0.00721088	2.23062e-10	6.09584e-11	0.915591	0.01546	0.0131416	0.0510856	0.000246427	3.41313e-05	0.0140497	0.263884	1.81843e-05	0.0145309	0.022539	3.83609e-06	7.34962e-09	0.416028	7.71905e-06	0.000128597	0.589292	0.481149	0.218079	0.840438	0.648512	-0.43064	0.191758	0.190898	0.0588798	0.662682	0.590395	-0.119829	-0.426682	0.121965	-0.229087	-0.0418365	0.241888	0.528696	-0.0588864	0.428093	-0.18354	0.604254	-0.328972	0.145537	0.6126	0.066427	-0.26146	0.154978	-0.0317814	-0.225343	-0.465388	-0.428687	-0.711918	-0.234514	-0.346822	0.791362	0.865277	-0.0331372	-0.307929	-0.582302	-0.226673	0.459976	0.568286	-0.317639	-0.641079	-0.667559	-0.637964	-0.494406	-1.19687	-0.66157	-0.499857	-0.801873	-0.845762	ENSG00000119772	DNMT3A
3258	PHF20L1	3.37476	1.47304	3.05009	1.21465	0.94634	0.420851	1.2175	0.292037	-0.256549	1.74516	-0.934806	-2.02727	-1.32959	1.82704	-3.44459	-0.0167921	2.41465	0.687124	-1.39992	-1.82266	-3.29273	0.404476	-0.470255	-0.799326	0.262122	8.08521	0.178219	6.96553	2.30465	5.58091	3.67191	-0.740369	-0.429179	14.195	1.09234	-3.77143	-4.14784	-2.51434	-4.68731	-4.22705	-7.83275	-1.71657	-0.0256061	-1.51961	-0.578298	-9.35171	-0.918788	-0.899668	-1.88105	-2.1606	-1.3742	-2.76197	-1.47338	0.000774594	0.141136	0.00236365	0.22486	0.344263	0.673978	0.223777	0.770335	0.797593	0.0813432	0.350172	0.0429683	0.184035	0.0680678	0.000601874	0.986607	0.0159751	0.492205	0.161926	0.0687297	0.00103601	0.685972	0.638301	0.42434	0.793296	2.30757e-15	0.858597	6.86162e-12	0.021443	3.28253e-08	0.000256843	0.459295	0.667909	6.26596e-41	0.275014	0.00017435	3.71749e-05	0.012122	3.25629e-06	2.64253e-05	1.52674e-14	0.0864471	0.979578	0.129006	0.563227	8.54668e-20	0.358485	0.368569	0.0603301	0.0310242	0.169766	0.00587785	0.141044	0.00404538	0.321514	0.0125545	0.388924	0.814896	0.829663	0.378716	0.873257	0.885105	0.161789	0.572153	0.119518	0.315985	0.153774	0.0113062	0.992732	0.0510431	0.743231	0.279217	0.183907	0.00675285	0.811239	0.77955	0.601808	0.94611	2.57979e-13	0.952012	2.89212e-10	0.587533	4.37099e-06	0.00204945	0.585239	0.788531	6.89454e-38	0.43164	0.000345233	9.29974e-05	0.0300428	1.26394e-05	0.000235786	1.98618e-13	0.133024	0.983482	0.189417	0.735788	1.83071e-18	0.518542	0.489475	0.117721	0.0458304	0.40197	0.012012	0.210978	0.44606	0.213991	0.414493	0.176531	0.375576	0.0748362	0.166262	0.0411327	-0.043526	0.214409	-0.14588	-0.268766	-0.171924	0.210146	-0.726382	-0.00212004	0.271797	0.128918	-0.164504	-0.273545	-0.39325	0.0553493	-0.0733987	-0.112484	0.060163	0.878037	0.0578333	0.763949	0.646001	1.02676	0.419566	-0.0870916	-0.0569717	1.4918	0.123313	-0.484369	-0.560824	-0.628768	-0.569353	-0.8901	-0.853348	-0.21092	-0.00350783	-0.187079	-0.229497	-1.38603	-0.211012	-0.178774	-0.472156	-0.253469	-0.544893	-0.4891	-0.312398	ENSG00000129292	PHF20L1
3259	ZNF292	3.08236	0.953942	0.667724	1.87649	-1.60615	-0.599903	-0.528397	-1.30105	-2.99933	-0.526665	-0.727157	-0.180185	-2.90248	-1.59228	-3.31273	1.44649	-1.25033	-0.0987991	-0.826066	-0.882727	-2.14711	-0.74704	-2.57907	-2.16578	0.986046	1.68992	-1.10662	-0.605508	1.06945	0.586376	2.31442	6.41863	5.22523	6.66886	14.1363	-0.527142	-1.2306	-2.9218	-1.07705	-2.01256	-5.50876	0.912027	1.29658	2.16456	1.40616	-5.04873	-1.04557	0.595851	-1.86335	-4.9971	0.483473	-5.77551	-2.08372	0.00212457	0.340403	0.504503	0.0609543	0.108638	0.548741	0.597371	0.193619	0.00279013	0.598573	0.467344	0.857054	0.00380453	0.111718	0.000965639	0.148434	0.211548	0.921323	0.409015	0.37765	0.0320859	0.45526	0.0100852	0.0306249	0.32441	0.0914358	0.268794	0.545014	0.285191	0.557789	0.0208987	2.36168e-10	2.22396e-07	4.82369e-11	1.22126e-40	0.598242	0.218835	0.00357877	0.281783	0.0444977	4.88212e-08	0.362031	0.195152	0.0307182	0.160067	5.51727e-07	0.296076	0.551445	0.0627819	7.15998e-07	0.628893	1.10035e-08	0.037504	0.00925146	0.552049	0.646231	0.159289	0.620324	0.746049	0.730117	0.404647	0.0245269	0.704129	0.671221	0.913944	0.017175	0.222338	0.0157839	0.289528	0.345896	0.968141	0.543706	0.551273	0.0933466	0.638941	0.0615234	0.113398	0.771722	0.206946	0.7064	0.662103	0.937311	0.731664	0.0651351	7.87451e-09	7.9477e-06	2.89143e-09	6.90043e-38	0.638985	0.266545	0.0111154	0.355005	0.0967619	2.28693e-07	0.444142	0.256918	0.05619	0.37697	2.34249e-06	0.453874	0.655811	0.121462	2.21692e-06	0.79017	9.49788e-08	0.0708593	0.25186	0.0856413	0.0563423	0.168187	-0.393201	-0.0658652	-0.0445908	-0.113044	-0.312474	-0.0400244	-0.0700874	-0.0147886	-0.230788	-0.11315	-0.431608	0.112621	-0.0871395	-0.0114499	-0.0599881	-0.0819373	-0.158961	-0.0631102	-0.247577	-0.187723	0.139676	0.11768	-0.221584	-0.0422301	0.185597	0.067894	0.164129	0.454771	0.421202	0.471512	0.881599	-0.0421598	-0.103732	-0.450511	-0.0818304	-0.263935	-0.377429	0.0692808	0.109548	0.164292	0.344224	-0.479055	-0.148246	0.0731282	-0.288796	-0.357398	0.1185	-0.621588	-0.272423	ENSG00000188994	ZNF292
3260	CAPZB	-0.133674	-0.986278	1.69519	-2.88916	0.673232	0.164089	0.939069	-0.705258	1.85262	2.18841	0.662019	-0.773309	-1.10167	-1.66254	-1.18195	0.89054	-0.555344	-0.303548	-2.99345	-2.4358	-1.87929	-1.04025	-0.0995506	-1.71551	0.220955	0.149481	0.0185423	0.700514	1.2429	-0.221911	0.199938	-1.88461	-3.36229	0.402639	-0.921525	20.1395	17.2476	5.0529	-2.81613	-2.21355	-3.0265	-0.212841	-0.764531	-5.14237	-0.695691	-5.67078	-0.778973	-1.31387	-2.47009	0.962254	-0.101262	2.18721	2.66184	0.893694	0.324297	0.0904299	0.00396775	0.500995	0.869703	0.34798	0.480856	0.0643071	0.0289297	0.508151	0.439569	0.270937	0.0967991	0.237578	0.373445	0.578815	0.761552	0.00284381	0.0150775	0.0605698	0.298539	0.920726	0.0866409	0.825184	0.881212	0.985211	0.483811	0.214271	0.82444	0.84158	0.0598475	0.000809917	0.687322	0.357056	3.29511e-73	7.19386e-57	5.40179e-07	0.00498093	0.0271432	0.00255385	0.831505	0.444778	3.41871e-07	0.486826	1.98946e-08	0.436227	0.18927	0.0137166	0.336215	0.919368	0.0290178	0.00792833	0.929901	0.535609	0.19792	0.0208469	0.875397	0.936493	0.510599	0.674393	0.20086	0.0721982	0.703676	0.596443	0.413638	0.19985	0.478069	0.540616	0.698596	0.893785	0.0126657	0.0652205	0.148519	0.498821	0.957409	0.224089	0.954957	0.928213	0.996035	0.608212	0.924511	0.906832	0.900183	0.127644	0.00691671	0.789558	0.516046	5.46727e-71	8.95207e-55	6.74208e-06	0.0102603	0.0652773	0.00496706	0.868351	0.512909	2.42112e-06	0.68041	1.05056e-07	0.592112	0.293168	0.0351722	0.390886	0.958716	0.0488955	0.0191906	-0.0175257	-0.141222	0.227805	-0.411786	0.263228	0.0287409	0.126352	-0.0978094	0.308919	0.264521	0.101779	-0.101197	-0.140352	-0.188406	-0.247092	0.110681	-0.0617805	-0.0561057	-0.344938	-0.359461	-0.222066	-0.140121	-0.0153057	-0.237426	0.0499497	0.0166323	0.00592642	0.0779201	0.343942	-0.0409891	0.0226903	-0.217935	-0.436554	0.0466538	-0.102482	2.09155	1.98047	1.22987	-0.339836	-0.462783	-0.335119	-0.0258047	-0.103116	-0.614295	-0.271893	-0.855006	-0.176228	-0.256991	-0.609674	0.111443	-0.0395929	0.382151	0.554162	ENSG00000077549	CAPZB
3261	NCS1	5.10587	4.73049	3.46051	4.10384	1.80172	0.0911946	2.32385	1.96491	1.78491	2.65317	1.53774	1.05669	2.4755	1.66802	0.895803	0.724744	2.72926	1.22063	2.56853	1.33984	1.45083	2.44522	0.82454	2.66951	0.172854	0.372923	0.0316096	2.87264	0.62159	0.835157	2.63904	2.0684	0.680382	2.29587	0.853345	-9.94855	-8.13433	-3.62075	0.627514	-0.373753	-0.459957	-5.6818	-9.12879	-5.3724	-1.6157	0.970545	-2.98373	-4.65522	-3.30033	-8.6712	-1.97508	-6.05692	-5.20309	4.12367e-07	2.65007e-06	0.000567881	4.48271e-05	0.0719681	0.927361	0.0203845	0.0497726	0.0746572	0.00813307	0.12451	0.290974	0.0135123	0.0957045	0.370629	0.468822	0.00648785	0.222588	0.0103946	0.18068	0.147222	0.0146924	0.40988	0.00775116	0.862811	0.709305	0.974791	0.00417893	0.53439	0.40388	0.00847676	0.0389253	0.496461	0.0219426	0.393725	4.66975e-22	1.58857e-15	0.000312361	0.530503	0.708688	0.645673	1.87007e-08	5.60801e-19	1.02118e-07	0.106555	0.33207	0.00293473	3.7912e-06	0.00100875	2.38213e-17	0.0486046	2.1391e-09	2.49613e-07	6.51622e-06	8.25668e-05	0.00400004	0.000584626	0.552673	0.964744	0.0673662	0.182873	0.220574	0.0268525	0.321596	0.455732	0.0458958	0.198299	0.602337	0.625475	0.0255642	0.525461	0.0346474	0.347624	0.280388	0.0704816	0.605663	0.0455441	0.963159	0.814676	0.991962	0.0160863	0.941078	0.612426	0.0327745	0.0917156	0.65203	0.0723324	0.551488	5.10328e-21	1.51233e-14	0.00151654	0.600146	0.790641	0.693437	1.44478e-07	1.04214e-17	8.2016e-07	0.297236	0.400892	0.0137042	2.94096e-05	0.00396184	2.69923e-16	0.206027	2.16562e-08	2.78019e-06	1.39725	1.4178	0.980821	1.23417	1.49162	0.0338811	0.661355	0.576795	0.631404	0.67929	0.500852	0.293216	0.666899	0.400943	0.397373	0.191091	0.641146	0.478127	0.628725	0.420485	0.363962	0.696488	0.268782	0.781616	0.0828847	0.0880071	0.0214295	0.674488	0.365114	0.327072	0.632516	0.507114	0.188649	0.562461	0.201308	-2.53993	-2.23161	-1.88373	0.161384	-0.166242	-0.108644	-1.4325	-2.48576	-1.35934	-1.33762	0.31646	-1.42443	-1.90775	-1.72279	-2.0375	-1.63403	-2.20138	-2.26964	ENSG00000107130	NCS1
3262	FTCDNL1	1.21469	0.726287	-0.427691	-0.524883	0.141117	-3.72567	1.91141	-0.0454965	0.987257	3.06161	1.82774	1.99414	0.599008	3.55042	1.19135	2.98604	2.25777	0.86438	2.38433	1.64267	2.6046	1.6972	0.764874	0.975079	0.527422	-1.30776	-0.257162	0.135806	-0.456026	-1.68258	-6.97683	-5.6766	-4.51754	-2.32706	-2.72808	1.85912	1.88955	-1.55307	2.82263	1.78725	2.68057	5.86935	6.82353	-2.85056	-0.882045	2.32201	0.529977	1.03744	0.0107317	-10.7128	-1.72955	-12.4885	-7.93255	0.224845	0.467876	0.668992	0.599811	0.887813	0.000208573	0.0563113	0.963723	0.323817	0.0022756	0.0679635	0.0464779	0.549338	0.000407223	0.233871	0.00291287	0.0242304	0.38764	0.0173439	0.100846	0.00936998	0.0900511	0.444573	0.329818	0.598048	0.191334	0.79712	0.892009	0.648496	0.0928485	6.36133e-12	1.92557e-08	7.20498e-06	0.0202126	0.00651097	0.0633787	0.0591814	0.120805	0.00488201	0.0742771	0.00750179	6.42066e-09	1.7608e-11	0.00447717	0.378019	0.0204839	0.596276	0.299847	0.99144	4.15674e-25	0.0840992	8.25522e-33	7.27639e-15	0.352116	0.662638	0.776867	0.730766	0.970052	0.00490864	0.1439	0.982043	0.529637	0.0096655	0.225638	0.126536	0.673497	0.0028713	0.474219	0.0150622	0.070151	0.670472	0.0517587	0.237265	0.03703	0.237015	0.635461	0.515761	0.891873	0.342821	0.9338	0.928147	0.954646	0.262097	3.48141e-10	4.13209e-07	0.000151232	0.0683318	0.0291724	0.0836645	0.0822309	0.191673	0.0100739	0.145315	0.0131925	5.31614e-08	1.4131e-10	0.0106581	0.594836	0.0350661	0.725428	0.419501	0.994246	8.64685e-24	0.274874	2.04876e-30	5.10471e-13	0.350644	0.229242	-0.126873	-0.165698	0.121626	-1.42572	0.565782	-0.0139093	0.363345	0.813214	0.618117	0.57387	0.168265	0.88125	0.54885	0.813708	0.551853	0.351935	0.606715	0.535301	0.676869	0.503228	0.25906	0.297766	0.262713	-0.320326	-0.181125	0.0333001	-0.278329	-0.6837	-1.69383	-1.42133	-1.28536	-0.592254	-0.665834	0.521793	0.559287	-0.845084	0.750639	0.824339	0.654965	1.53542	1.97214	-0.758961	-0.759552	0.784432	0.264287	0.447388	0.00585994	-2.55778	-1.48748	-4.41017	-3.51914	ENSG00000226124	FTCDNL1
3263	FEZ1	-1.61052	-1.15514	-1.01487	-1.39741	-0.776773	-1.99242	-1.61016	-1.63821	-0.707422	-3.30332	-2.13536	-1.46164	4.83474	0.00857837	1.365	0.721526	-0.120032	-1.04846	5.82019	0.447727	0.932318	-0.929865	0.743767	0.570448	-0.777507	2.02597	-0.0800411	1.26714	-0.421895	0.121935	2.47111	3.04383	3.05979	2.61721	1.57317	-11.2945	-8.65476	-5.12527	2.753	2.14023	2.54364	9.84381	10.9053	-0.415617	-0.773174	-1.85144	0.347469	-2.82044	0.509285	-8.2344	-1.52487	-5.48494	-4.11134	0.107682	0.248381	0.310477	0.162679	0.437524	0.0466666	0.107759	0.101774	0.479511	0.000998184	0.0330367	0.144236	1.60046e-06	0.993158	0.17264	0.470798	0.904488	0.294744	8.5221e-09	0.654472	0.351455	0.352723	0.457237	0.568535	0.437091	0.0431012	0.936225	0.205475	0.673216	0.902981	0.0136779	0.00241281	0.00228929	0.00903371	0.116076	1.53705e-27	2.71767e-17	3.73309e-07	0.00603983	0.0326399	0.0111586	1.18612e-21	6.67498e-26	0.677803	0.439649	0.0644767	0.728331	0.00491525	0.610694	7.38268e-16	0.127689	5.56019e-08	4.34245e-05	0.205514	0.46036	0.464161	0.314809	0.85653	0.202788	0.228318	0.28018	0.663182	0.00491591	0.147232	0.284794	2.62632e-05	0.996255	0.404712	0.627149	0.940792	0.593521	2.44059e-07	0.780464	0.505123	0.549811	0.646021	0.721357	0.828032	0.121965	0.980155	0.329019	0.958139	0.950109	0.047437	0.0100904	0.0150882	0.0376288	0.239958	2.47182e-26	3.11148e-16	4.8808e-06	0.0122117	0.0755838	0.0189753	3.64661e-20	2.15351e-24	0.74009	0.64474	0.0968711	0.82439	0.0145922	0.695455	7.22577e-15	0.345595	4.06155e-07	0.000234764	-0.322262	-0.252784	-0.208722	-0.305683	-0.464228	-0.532153	-0.330829	-0.346828	-0.180654	-0.60805	-0.500549	-0.29211	0.928734	0.00148864	0.436087	0.137105	-0.0204162	-0.29605	1.0097	0.101366	0.168689	-0.191493	0.174745	0.120885	-0.26859	0.343714	-0.0391065	0.215311	-0.178621	0.0344299	0.427066	0.536152	0.608031	0.461637	0.267167	-2.04563	-1.70253	-1.9062	0.507966	0.684149	0.431299	1.72259	2.09796	-0.0771413	-0.461893	-0.434376	0.120205	-0.840071	0.192868	-1.40033	-0.910085	-1.4424	-1.30053	ENSG00000149557	FEZ1
3264	RNPC3	-0.0846717	1.97438	2.00637	1.27457	-0.479953	-0.483617	2.29682	3.18182	2.29773	4.34324	3.32098	1.97128	-2.55037	3.3238	-1.69534	1.60133	0.734323	0.514221	-3.68025	0.836618	2.62355	2.43238	6.58685	2.03392	3.58909	1.27693	-1.68459	-2.53059	-0.416712	-1.08139	-4.23134	-1.49848	-3.08876	1.18748	-1.13733	-2.73305	-0.578399	-0.765361	5.47002	-0.0502849	6.57379	-2.65722	-3.4525	-0.643856	-1.04878	-1.62127	-2.23041	-1.33945	-4.83688	-10.2279	-2.03418	-5.4936	-4.9073	0.932544	0.0486838	0.0451551	0.202832	0.631393	0.628791	0.021888	0.00152039	0.021836	1.58556e-05	0.00093794	0.0490387	0.0109472	0.000928624	0.0904031	0.109701	0.462968	0.60724	0.000248726	0.403058	0.0088687	0.0152195	8.16468e-11	0.0422912	0.000352168	0.201999	0.0924593	0.011579	0.677002	0.279852	2.59369e-05	0.134405	0.00207985	0.235392	0.255743	0.00641447	0.563158	0.444284	6.03055e-08	0.959908	8.8742e-11	0.0080369	0.000584769	0.519854	0.294598	0.105356	0.0259983	0.180807	1.58384e-06	3.74679e-23	0.0422653	5.30374e-08	1.12041e-06	0.955814	0.160647	0.12041	0.363547	0.913533	0.799799	0.0712092	0.01832	0.100132	0.000155511	0.0146493	0.131684	0.0390656	0.00562067	0.284591	0.232716	0.599505	0.811937	0.00174258	0.574667	0.0355122	0.0722315	1.31301e-08	0.141079	0.0317346	0.355142	0.500118	0.0363087	0.958281	0.50035	0.000296791	0.236601	0.014058	0.387657	0.411619	0.0101018	0.611795	0.534592	3.11912e-07	0.975351	6.55099e-10	0.017025	0.00147114	0.598133	0.521445	0.148974	0.0755519	0.282762	1.394e-05	6.81134e-22	0.191743	3.8878e-07	1.03141e-05	-0.0084915	0.215855	0.206091	0.139544	-0.143565	-0.0647874	0.235743	0.335523	0.292737	0.398086	0.387981	0.19692	-0.247715	0.286644	-0.270853	0.152068	0.0624796	0.0726957	-0.323468	0.0947511	0.236641	0.249867	0.754358	0.215163	0.61569	0.108572	-0.411127	-0.21452	-0.0882848	-0.152683	-0.363265	-0.132659	-0.307106	0.105167	-0.096723	-0.265525	-0.0595346	-0.144707	0.498144	-0.00806635	0.54533	-0.245333	-0.353659	-0.059786	-0.313413	-0.190388	-0.384909	-0.200393	-0.903478	-0.852198	-0.606812	-0.722793	-0.773306	ENSG00000185946	RNPC3
3265	SLC38A2	-1.53808	-2.37002	-4.37711	-0.505927	0.473369	-2.15501	-2.30833	-0.188241	-2.77371	-4.43001	-1.07853	-0.175434	1.97185	-0.276975	0.936215	-3.07757	-1.49558	-0.29403	0.819361	-0.841761	-2.00998	-2.23198	-1.12749	-0.824871	-0.865586	2.65656	1.19085	1.22482	0.0323138	0.348425	3.16464	0.794829	0.571725	2.94433	0.145639	3.67154	3.46988	-0.163594	-0.835928	2.41009	-0.81601	5.48938	5.22355	-0.324061	-0.0316726	-6.15825	-4.30266	-9.12138	-11.7739	7.04781	2.54616	6.59201	7.15474	0.124428	0.0180249	1.36315e-05	0.613048	0.63608	0.0314609	0.0212366	0.850736	0.00567192	1.07429e-05	0.281125	0.860783	0.0489726	0.781871	0.349447	0.00215855	0.135161	0.768812	0.412826	0.400175	0.0447703	0.025894	0.259874	0.409692	0.386978	0.00805255	0.234068	0.221005	0.97423	0.727613	0.00161187	0.42695	0.56767	0.00333088	0.884243	0.000257211	0.000548727	0.870092	0.403446	0.0161748	0.414739	5.42719e-08	2.24353e-07	0.745977	0.974741	1.16671e-09	1.89779e-05	5.96646e-19	1.30197e-29	3.94451e-12	0.0110792	7.90039e-11	1.90529e-12	0.229431	0.0801135	0.000175264	0.74096	0.914626	0.159991	0.069494	0.918536	0.0408974	0.000112465	0.508736	0.915943	0.121248	0.856833	0.584162	0.0118225	0.251015	0.89782	0.547276	0.571998	0.119171	0.103349	0.467549	0.588055	0.802755	0.0354379	0.676849	0.347341	0.996531	0.848599	0.00901736	0.55533	0.709259	0.0176025	0.92913	0.000497618	0.00113818	0.901306	0.47904	0.043148	0.472921	3.83314e-07	1.04137e-06	0.798167	0.985727	7.32032e-09	0.000197291	4.48686e-17	4.69292e-27	2.52879e-11	0.0842262	1.09223e-09	8.0795e-11	-0.392144	-0.658966	-1.13401	-0.141142	0.360495	-0.732959	-0.60318	-0.0508558	-0.898327	-1.03328	-0.322767	-0.0447255	0.488409	-0.0612299	0.381282	-0.740867	-0.323623	-0.105837	0.184828	-0.24271	-0.462391	-0.584066	-0.337323	-0.222641	-0.380903	0.573114	0.740571	0.265157	0.017431	0.125328	0.695071	0.179326	0.145557	0.66087	0.0315582	0.904969	0.902831	-0.0787834	-0.197346	0.980732	-0.176915	1.27233	1.34968	-0.0766307	-0.0241141	-1.8022	-1.87475	-3.30961	-5.24275	1.54325	1.93092	2.19081	2.82433	ENSG00000134294	SLC38A2
3266	RHBDD1	1.64199	0.867695	1.8359	3.00365	0.797983	0.686214	0.691526	0.25346	-0.726852	-1.02241	-1.87494	-0.547874	-3.88465	-4.48814	-4.24137	-2.47877	-5.16325	-4.58464	-4.64278	-3.94261	-1.97369	-4.17065	-1.75233	-1.92525	-1.248	-1.59403	-1.03271	-2.68146	-0.854138	-1.0093	-2.1193	0.166173	-2.78063	-3.98615	1.62824	7.49256	5.99219	0.889348	5.7993	4.4572	5.2422	6.0688	7.89985	2.36499	1.43624	6.00448	-0.617127	1.47099	-2.07929	1.33019	0.909496	0.7186	-0.963092	0.100988	0.385823	0.0667453	0.00275128	0.425119	0.492778	0.489437	0.799978	0.46753	0.306896	0.0611668	0.583932	0.000111	8.24574e-06	2.48286e-05	0.0133901	3.06936e-07	5.28015e-06	4.02033e-06	8.77035e-05	0.0487628	3.37136e-05	0.0801019	0.0545543	0.212398	0.111327	0.302052	0.00748221	0.393286	0.31314	0.0343746	0.868063	0.00555358	7.33333e-05	0.10387	1.80023e-13	3.13636e-09	0.374085	9.60569e-09	9.49622e-06	2.03504e-07	1.99319e-09	9.28382e-15	0.0182695	0.151329	2.91746e-09	0.537327	0.141689	0.0379105	0.183836	0.363364	0.472598	0.335794	0.195595	0.593788	0.159235	0.0157412	0.852915	0.708456	0.641676	0.890019	0.653224	0.437472	0.211364	0.719029	0.000980579	0.000110114	0.00105287	0.0494231	7.28353e-06	0.000609872	5.37054e-05	0.0014062	0.126922	0.000756241	0.234962	0.167352	0.681342	0.236333	0.731827	0.0257656	0.938428	0.533103	0.0941114	0.913369	0.0293932	0.000837763	0.222354	9.72747e-13	1.43069e-08	0.466652	5.63142e-08	0.000101631	8.65959e-07	1.79379e-08	1.10403e-13	0.0358901	0.365447	1.73175e-08	0.679945	0.234588	0.0805771	0.228944	0.59898	0.539309	0.424762	0.25708	0.148637	0.295021	0.511874	0.373169	0.143732	0.111327	0.0420586	-0.145241	-0.148174	-0.344139	-0.0857775	-0.586898	-0.601873	-1.04974	-0.367277	-0.675973	-1.00055	-0.634993	-0.691828	-0.278908	-0.665212	-0.321651	-0.318572	-0.337152	-0.211822	-0.394559	-0.355287	-0.282873	-0.222863	-0.286892	0.0230368	-0.432816	-0.547101	0.216353	1.10547	0.943742	0.262931	0.824044	1.10439	0.686579	0.860464	1.22775	0.342316	0.67077	1.08044	-0.167028	0.34408	-0.614589	0.184189	0.42515	0.150591	-0.240767	ENSG00000144468	RHBDD1
3267	SOX2	-2.89809	-1.3494	-2.46963	-2.67399	-0.643555	-3.05729	-3.60945	-2.91605	-2.03304	-3.7705	-2.99813	-3.82674	-4.06879	-3.72573	-2.50833	-3.72611	-4.03154	-2.13784	-3.5904	-3.48285	-4.08327	-3.69805	-2.93906	-3.42844	-1.93086	2.80504	1.80899	2.6691	1.32743	1.84201	6.28585	5.81016	4.74304	4.48934	4.34059	-3.19221	-2.87071	-0.733174	8.48006	4.5037	8.72315	6.134	5.56219	5.80461	1.93907	6.41891	0.747253	0.0821766	0.796517	-1.59335	-0.934582	-2.43296	-2.44844	0.00385768	0.177592	0.0137344	0.00764938	0.52005	0.00230826	0.000326058	0.00364458	0.0423804	0.00017499	0.00280103	0.00014004	5.19708e-05	0.000208527	0.0123282	0.000208217	6.07423e-05	0.0328339	0.000350425	0.000523208	4.88983e-05	0.000232191	0.00338744	0.0006383	0.053855	0.00515373	0.0708302	0.00776063	0.184747	0.0658459	5.37101e-10	9.02643e-09	2.49523e-06	8.20053e-06	1.60435e-05	0.00146739	0.00420428	0.463669	1.08937e-16	7.67813e-06	1.56849e-17	1.34985e-09	3.64015e-08	9.31815e-09	0.0528466	2.35754e-10	0.455132	0.934527	0.425969	0.111479	0.350288	0.0151953	0.0145626	0.0150895	0.372669	0.0492845	0.0345276	0.882455	0.028832	0.00276087	0.0339695	0.153735	0.00116471	0.0303725	0.00139679	0.000518678	0.00163767	0.0868608	0.00172191	0.000639769	0.215243	0.00232793	0.00559339	0.000568243	0.00347148	0.0291792	0.00773708	0.423745	0.0249638	0.448856	0.0265234	0.912455	0.213389	2.13472e-08	2.15911e-07	6.03766e-05	0.000129	0.000218972	0.00255154	0.00743484	0.552617	1.82049e-15	8.53825e-05	2.97753e-16	1.24922e-08	1.90062e-07	9.4522e-08	0.197817	1.6506e-09	0.608531	0.955738	0.533969	0.145835	0.587641	0.027679	0.0321621	-1.965	-1.00393	-1.72183	-1.98277	-1.30813	-2.76766	-2.50571	-2.09189	-1.76158	-2.35547	-2.38343	-2.58068	-2.66918	-2.17978	-2.7177	-2.38791	-2.30853	-2.04842	-2.14558	-2.66168	-2.48793	-2.5693	-2.33646	-2.45319	-2.26392	1.61458	2.99956	1.53704	1.90934	1.76504	3.61971	3.42862	3.17943	2.67085	2.48154	-2.10473	-1.99864	-0.942235	5.12001	4.84862	4.82512	3.77821	3.82803	3.58913	3.93165	5.00483	0.878903	0.0836552	1.0256	-0.958496	-1.89863	-2.20847	-2.65185	ENSG00000181449	SOX2
3268	CELSR2	3.25796	3.22432	4.57377	3.18838	1.37274	3.38516	3.35951	3.02351	2.1809	2.66645	1.68401	2.12468	2.50632	3.81858	1.39189	1.31158	1.53284	1.12179	4.37747	3.5553	1.52706	1.20675	-0.90481	2.64758	-0.138571	-0.902842	-0.759083	-1.7645	0.102021	-0.204371	0.290048	-0.364762	0.466508	-0.493276	1.23347	-7.8164	-6.78258	-4.50416	-3.69013	-1.45293	-4.69602	1.75838	1.77794	-1.20144	-0.290764	-0.814389	-2.84183	-6.32057	-4.71829	-9.35589	-1.82332	-6.8335	-5.7878	0.00116977	0.00131426	5.55412e-06	0.00148671	0.170221	0.000746249	0.000817994	0.00257893	0.0294829	0.00782134	0.0925713	0.0339209	0.0123981	0.000144663	0.164344	0.190041	0.125714	0.262289	1.36091e-05	0.000399851	0.127143	0.227887	0.36584	0.00826745	0.889824	0.366883	0.448028	0.078032	0.918766	0.838116	0.771855	0.715386	0.640979	0.621954	0.217766	1.72249e-14	2.30368e-11	7.66215e-06	0.000239414	0.146638	3.12425e-06	0.0790675	0.0757962	0.229937	0.771308	0.415666	0.00460037	4.33878e-10	2.80939e-06	8.24701e-20	0.0686306	1.64902e-11	1.02583e-08	0.0056557	0.0119409	8.31765e-05	0.00986561	0.708332	0.0128261	0.00573281	0.0267255	0.121596	0.0260238	0.269165	0.100618	0.0428704	0.00122146	0.394175	0.343905	0.238189	0.564443	0.000152717	0.0046006	0.253244	0.425072	0.567516	0.0475693	0.970354	0.531926	0.806092	0.159763	0.990834	0.913823	0.851481	0.801794	0.768059	0.74019	0.369801	1.01696e-13	1.38992e-10	6.61709e-05	0.000658231	0.246474	1.05501e-05	0.123357	0.114172	0.305423	0.865069	0.485109	0.0195717	8.69669e-09	2.32422e-05	1.15018e-18	0.246982	2.67659e-10	1.71981e-07	0.986861	1.06741	1.41355	1.05567	1.24712	1.36913	1.04446	0.969929	0.845048	0.748489	0.601207	0.645047	0.74024	0.999023	0.676492	0.378882	0.39607	0.481854	1.16575	1.21512	0.419966	0.37794	-0.323362	0.850009	-0.0728539	-0.23351	-0.564033	-0.45571	0.0657199	-0.0877919	0.0765499	-0.0983083	0.141844	-0.132918	0.318881	-2.23589	-2.06451	-2.55797	-1.032	-0.70769	-1.19983	0.494884	0.556833	-0.338994	-0.264351	-0.291203	-1.48828	-2.80876	-2.68164	-2.39347	-1.65453	-2.7069	-2.75739	ENSG00000143126	CELSR2
3269	PLA2G4C	1.58876	1.11781	-0.243953	0.966625	0.646417	-0.61246	-0.0901408	-0.8	-1.25517	2.20186	1.23284	1.51489	1.4434	2.74953	0.367338	2.19164	1.5514	0.76775	-0.211247	0.799134	0.952451	1.84602	0.0125705	0.57219	0.305577	2.59351	-0.508684	-1.09655	-0.961387	-2.6449	-1.12714	-0.256056	0.816941	1.49242	0.62898	-10.3826	-8.92493	-2.19596	0.656258	-0.0076001	1.62363	8.38068	8.70549	0.545095	-1.24285	-6.62327	-6.89721	-7.68137	-10.7418	-0.583044	-0.632672	-0.219939	0.00087924	0.112512	0.263984	0.80733	0.334025	0.518196	0.540409	0.928198	0.42395	0.209784	0.0279613	0.217999	0.130199	0.149301	0.00610352	0.713465	0.0286946	0.121205	0.442864	0.832749	0.424451	0.341158	0.0652605	0.989974	0.567355	0.760007	0.00967484	0.611115	0.27317	0.33665	0.00833281	0.260025	0.797974	0.414207	0.135986	0.529543	9.06387e-24	3.03656e-18	0.0283832	0.511848	0.993938	0.104851	2.3756e-16	1.80834e-17	0.585841	0.214289	6.46772e-11	1.08202e-11	4.62887e-14	3.16019e-25	0.560029	0.527129	0.825975	0.999299	0.212271	0.477326	0.873786	0.501734	0.882139	0.739868	0.957652	0.628722	0.413204	0.0702595	0.442089	0.265866	0.27315	0.0246904	0.846066	0.0876646	0.23185	0.707572	0.887286	0.59362	0.49597	0.191003	0.994298	0.720297	0.93737	0.0405986	0.876061	0.404913	0.938428	0.058538	0.404862	0.863671	0.579319	0.266117	0.671598	1.1004e-22	3.81046e-17	0.0599747	0.582319	0.996296	0.141823	4.71198e-15	2.87273e-16	0.657674	0.44115	4.93123e-10	4.40951e-10	1.88638e-12	8.05695e-23	0.610457	0.724534	0.858669	0.999442	0.477739	0.367601	-0.0754391	0.317943	0.580587	-0.246365	-0.0278758	-0.254834	-0.481333	0.611346	0.435087	0.454896	0.422178	0.7136	0.176541	0.624127	0.395926	0.325864	-0.0562291	0.271797	0.258953	0.570352	0.00443957	0.182206	0.158676	0.660097	-0.373406	-0.280058	-0.611348	-1.11734	-0.293603	-0.0681656	0.245273	0.396711	0.160723	-2.85661	-2.63113	-1.24364	0.182774	-0.00366122	0.414696	2.23751	2.57827	0.152021	-1.11505	-2.27818	-3.48313	-3.33372	-5.71345	-0.155188	-0.568095	-0.0885401	0.000422362	ENSG00000105499	PLA2G4C
3270	NFIC	-3.12223	-1.8605	-5.17293	-2.15746	-0.0947743	-1.33161	-2.91851	-3.51656	-1.97883	-4.93995	-3.00979	-1.90443	-0.794442	-1.34861	0.587502	-1.25497	-2.47796	-1.50103	-2.60453	-5.05761	-3.70916	-5.22662	-2.38343	-3.01757	-1.80321	-3.31087	-2.46822	-0.701702	0.23547	0.683013	2.64062	3.52252	0.593568	-4.54833	0.250906	10.386	9.00408	2.15843	5.29134	3.16359	5.36214	5.3151	4.835	0.182642	-0.68169	3.94082	4.41156	4.28274	3.39365	3.34733	1.63285	1.9247	3.73322	0.00185983	0.063184	2.91938e-07	0.0312691	0.924518	0.183368	0.00361634	0.000461956	0.0481793	9.52853e-07	0.00269685	0.0572143	0.427175	0.177847	0.557033	0.20986	0.0134202	0.133744	0.00937168	5.27412e-07	0.000222406	2.20788e-07	0.0173861	0.00262938	0.0717335	0.000971983	0.0137881	0.48307	0.813905	0.494798	0.00843784	0.000451841	0.55297	6.2503e-06	0.801952	8.78743e-24	1.58164e-18	0.031193	1.57138e-07	0.00161759	1.07876e-07	1.3857e-07	1.59849e-06	0.855126	0.495633	8.83487e-05	1.16767e-05	2.07175e-05	0.000723825	0.000854271	0.102895	0.0546229	0.000202523	0.00831868	0.191161	6.52754e-06	0.0984843	0.981066	0.430827	0.0182705	0.00801465	0.16698	1.42492e-05	0.0295494	0.147306	0.565724	0.310693	0.74193	0.368394	0.0445832	0.423849	0.0320504	2.20081e-05	0.00195198	1.20517e-05	0.0887095	0.0216725	0.473201	0.00677567	0.220697	0.607573	0.97764	0.684591	0.0326428	0.00256899	0.697039	0.000103295	0.875306	1.06808e-22	2.02982e-17	0.0647201	7.59038e-07	0.00673386	4.7913e-07	9.03881e-07	6.46383e-06	0.887782	0.687075	0.000252774	0.000129709	0.000131248	0.00299412	0.00167836	0.307261	0.0848841	0.000861786	-0.566369	-0.370251	-0.953495	-0.429026	-0.0515965	-0.324311	-0.544022	-0.673866	-0.459174	-0.821177	-0.640656	-0.346257	-0.140938	-0.212865	0.171078	-0.217008	-0.382328	-0.385672	-0.418341	-1.02644	-0.606233	-0.964241	-0.508284	-0.579109	-0.566293	-0.50931	-1.09394	-0.108649	0.0907877	0.175567	0.41534	0.563903	0.108014	-0.72432	0.0388602	1.73147	1.6072	0.74081	0.87795	0.917765	0.816646	0.881547	0.895066	0.0308716	-0.370866	0.835601	1.37312	1.15414	1.16209	0.53623	0.887225	0.468444	1.07732	ENSG00000141905	NFIC
3271	NCEH1	3.76768	2.76273	3.38108	2.32849	1.57781	1.62755	3.7375	1.1575	2.54896	3.65657	2.46617	0.831264	2.05934	2.48813	0.839892	1.76893	3.72512	1.99542	3.35468	2.56888	3.45501	2.78088	1.52936	2.78392	0.973019	1.56158	-1.6985	5.30786	1.50809	2.05129	-0.533983	-3.64546	-3.43346	-1.62062	-0.740722	-3.58869	-2.13571	-2.55225	-1.36725	-3.46536	-2.00917	-7.72884	-14.6184	-4.31768	-1.68763	-4.15097	-1.45056	-2.91997	-2.07319	-3.96962	0.128509	-4.13203	-3.11686	0.000176943	0.00586432	0.000757257	0.0201357	0.115007	0.104017	0.000199162	0.247416	0.0109913	0.000272434	0.0138666	0.406074	0.0397867	0.0130455	0.401221	0.0772896	0.000209018	0.0463383	0.000832224	0.010384	0.000579414	0.00554935	0.126572	0.00549816	0.33084	0.118786	0.0898054	1.43994e-07	0.131928	0.0405658	0.593502	0.000284275	0.000626752	0.105496	0.459081	0.000352699	0.0330075	0.0108889	0.171934	0.000557889	0.0448564	3.27528e-14	4.85794e-43	1.77595e-05	0.091874	3.66808e-05	0.147297	0.00359955	0.038476	7.85046e-05	0.897778	3.97698e-05	0.00189365	0.00119136	0.0358373	0.00505789	0.071482	0.629576	0.317427	0.00185713	0.46622	0.0638338	0.00167519	0.0871589	0.565527	0.103974	0.0441697	0.625917	0.181353	0.00171026	0.256134	0.00469848	0.0502403	0.00421037	0.0355328	0.308717	0.0359202	0.776118	0.247788	0.494984	2.42184e-06	0.890907	0.158903	0.714568	0.00173065	0.00571092	0.222936	0.610997	0.000671358	0.0486228	0.027522	0.233876	0.00284956	0.0666312	5.23894e-13	4.72373e-41	8.19966e-05	0.273607	0.000112739	0.276476	0.0111962	0.0815377	0.000181953	0.947066	0.000143547	0.00572421	1.00422	0.807959	0.926916	0.681904	1.26364	0.583703	1.02302	0.32906	0.870051	0.901667	0.774871	0.223093	0.537065	0.577055	0.360268	0.450241	0.842771	0.754579	0.791697	0.777189	0.832947	0.765056	0.481545	0.787842	0.450876	0.355815	-1.11137	1.19037	0.855516	0.775062	-0.124267	-0.859369	-0.91402	-0.384533	-0.168978	-0.931901	-0.587953	-1.28917	-0.339682	-1.47937	-0.457777	-1.85364	-3.59163	-1.06294	-1.35075	-1.29552	-0.672435	-1.16647	-1.05072	-0.934356	0.103052	-1.46953	-1.32872	ENSG00000144959	NCEH1
3272	RAB8B	0.590197	-0.167783	3.25973	-0.824802	0.726691	3.37102	3.97002	0.525387	2.40503	3.46962	3.02926	2.25457	-7.12033	-2.32383	-3.17091	2.3531	-2.90107	-1.91336	-8.7729	-4.61015	-7.61206	-2.89076	3.41678	-1.64402	1.46849	2.48461	-0.427677	1.78904	0.848577	-2.20306	2.19589	-1.30319	0.0726525	7.25866	2.79152	2.8964	2.09753	2.48695	-1.97805	-1.51404	-6.58367	1.8805	3.16667	1.47716	1.33345	-8.87859	3.29905	3.33438	2.0863	-0.352174	-0.146724	-0.722474	0.129942	0.555226	0.866797	0.00116259	0.409731	0.467629	0.000785045	7.83756e-05	0.59946	0.0163986	0.000549257	0.00253086	0.024432	2.41052e-12	0.020386	0.00157788	0.01886	0.00382159	0.0560603	1.04922e-17	4.68652e-06	7.64572e-14	0.00394774	0.000665851	0.100567	0.142366	0.0131742	0.669002	0.0739886	0.396372	0.0278769	0.0283882	0.192886	0.942101	9.311e-13	0.00537194	0.00387832	0.036262	0.0130885	0.0482676	0.130412	8.332e-11	0.0604052	0.00160078	0.140029	0.182765	4.43949e-18	0.00101329	0.000894487	0.0372694	0.724801	0.883387	0.470215	0.896645	0.67337	0.929904	0.00716752	0.572086	0.865712	0.0132346	0.00089244	0.762306	0.0830704	0.0029942	0.0284616	0.0792759	1.7998e-10	0.0621267	0.022334	0.0641118	0.0171153	0.281251	1.78333e-15	0.000131512	8.36866e-12	0.0278899	0.00908635	0.247319	0.601029	0.0510982	0.895418	0.153621	0.938428	0.126933	0.0817808	0.30834	0.96571	7.63356e-11	0.0251299	0.00632352	0.0529691	0.0320258	0.077914	0.225173	6.1791e-10	0.0979091	0.00366068	0.202759	0.404982	8.12003e-17	0.00576747	0.00338525	0.0794731	0.760486	0.938849	0.537059	0.921279	0.103353	-0.0321139	0.582387	-0.157803	0.37956	0.783233	0.707039	0.0973542	0.534964	0.55775	0.61878	0.393045	-1.17587	-0.351231	-0.880804	0.38954	-0.42897	-0.471396	-1.29679	-0.900315	-1.16268	-0.517828	0.6967	-0.304011	0.442902	0.367903	-0.18259	0.2654	0.313867	-0.541988	0.331921	-0.201559	0.0126911	1.08824	0.412931	0.491257	0.376152	0.818395	-0.319692	-0.423568	-0.953879	0.303924	0.567249	0.239301	0.695654	-1.74009	0.990713	0.866226	0.688702	-0.0545198	-0.0766392	-0.169093	0.0363012	ENSG00000166128	RAB8B
3273	CANX	-3.9977	-2.14126	-3.10536	-2.04535	-0.927075	0.710831	-1.17257	-0.211588	-3.60199	-5.86839	-3.63903	-4.22285	1.4759	-1.77077	3.33846	-1.7562	-1.45435	-1.76865	-0.333766	-1.12579	-3.99243	-3.08686	-1.42212	-0.280295	-1.62827	3.23786	1.91647	2.17413	-0.415784	0.0930539	5.5854	3.7648	4.4161	6.19645	2.67728	-2.82424	-1.45068	-0.871344	0.606395	1.38212	-2.01105	1.27249	1.39833	-3.21355	-0.825553	6.38478	6.41004	0.431515	7.97263	2.83235	0.190538	0.698588	0.360257	6.99141e-05	0.0325567	0.00196792	0.0411488	0.354169	0.477397	0.241318	0.832483	0.000335408	6.45654e-09	0.000291349	2.69118e-05	0.140367	0.0769822	0.000881619	0.0794394	0.146243	0.0773355	0.738644	0.260592	7.14539e-05	0.00209302	0.155384	0.779324	0.103863	0.00125422	0.0556638	0.0299894	0.67768	0.925884	3.20186e-08	0.000178953	1.14396e-05	9.26256e-10	0.00757524	0.00485793	0.147263	0.38383	0.544426	0.167324	0.0446568	0.20357	0.162403	0.00136391	0.409305	2.91618e-10	2.49179e-10	0.666211	5.39179e-15	0.0047376	0.848937	0.485014	0.718751	0.000540941	0.121368	0.0108324	0.119896	0.819682	0.697151	0.398151	0.90806	0.00483256	1.92006e-07	0.00667136	0.00036807	0.261203	0.168646	0.0147449	0.184992	0.265627	0.325503	0.819519	0.43855	0.000781692	0.0174585	0.348099	0.866948	0.541626	0.00824289	0.413113	0.0769085	0.958701	0.961385	8.48391e-07	0.0011673	0.000225619	4.0853e-08	0.032768	0.00779312	0.187096	0.476165	0.613407	0.273359	0.0663535	0.274605	0.219811	0.00378119	0.621417	2.00743e-09	7.9049e-09	0.753927	3.08824e-13	0.00819563	0.919674	0.55128	0.776789	-0.445944	-0.262876	-0.357092	-0.251164	-0.311411	0.10696	-0.135535	-0.0252238	-0.513077	-0.598559	-0.476948	-0.469818	0.161481	-0.172404	0.596109	-0.187296	-0.138876	-0.280387	-0.0332333	-0.143186	-0.40229	-0.35543	-0.187654	-0.0333959	-0.315798	0.307574	0.525162	0.207265	-0.0989589	0.0147706	0.534339	0.371657	0.49024	0.602672	0.254847	-0.308166	-0.167567	-0.185061	0.0631807	0.248774	-0.191961	0.132439	0.161925	-0.333161	-0.277225	0.822921	1.21561	0.0726	1.63343	0.280621	0.0640182	0.105168	0.0647308	ENSG00000127022	CANX
3274	LINC01358	5.87888	5.10035	1.37359	4.37049	1.96882	1.74696	5.40826	0.745848	-0.364675	5.79317	2.92016	-1.45015	-2.63002	-1.09317	-2.74405	-1.94483	3.81592	0.60764	-3.86878	-2.02665	4.12027	6.75568	4.93798	5.4706	1.05333	-1.4727	-0.412752	-1.64211	0.0583429	-3.68993	-1.2881	-1.04419	-3.47768	-3.82708	-3.13787	-3.06053	-2.65744	-1.96997	-1.83576	-1.01348	0.205089	0.686011	2.19913	-0.251501	-1.56148	-0.519463	-2.09509	-4.29151	-4.28023	-2.92448	0.0400086	-4.4649	-2.07821	6.07626e-09	4.24186e-07	0.169957	1.4041e-05	0.0493209	0.0810301	8.42342e-08	0.45598	0.715451	9.94833e-09	0.00359738	0.14741	0.00870318	0.27465	0.00620546	0.0521482	0.000146205	0.543599	0.000118337	0.043032	4.18097e-05	2.74639e-11	9.62266e-07	6.01174e-08	0.29251	0.141229	0.6799	0.100962	0.95349	0.000239602	0.198086	0.296715	0.00053324	0.000139851	0.00176456	0.00228374	0.00803171	0.0491882	0.0667662	0.31114	0.837555	0.492906	0.0281556	0.801492	0.118808	0.603582	0.0364784	1.9934e-05	2.09475e-05	0.00354841	0.968096	9.16884e-06	0.0380106	1.58392e-07	1.74225e-05	0.307923	0.000225453	0.474706	0.275629	3.05199e-06	0.65544	0.832251	2.80296e-07	0.0363484	0.288987	0.0326952	0.420602	0.0553698	0.13631	0.0012805	0.775247	0.000940665	0.135435	0.000498332	4.25303e-09	5.08008e-05	5.53663e-06	0.750927	0.27862	0.89905	0.193845	0.993601	0.00511657	0.334398	0.424029	0.00506263	0.001429	0.0105217	0.00386215	0.0134039	0.0933724	0.103394	0.437611	0.8652	0.571911	0.0477389	0.84396	0.317134	0.665497	0.0980317	0.000126784	0.000138454	0.0062851	0.984963	3.88417e-05	0.0716805	2.61081	2.48802	0.639066	2.14101	2.65775	1.0567	2.47411	0.35788	-0.210833	2.38042	1.5455	-0.655986	-1.15518	-0.429051	-1.97724	-0.834751	1.4558	0.388526	-1.53675	-1.03599	1.67055	3.06395	2.58746	2.57644	0.823328	-0.566195	-0.456397	-0.63112	0.0559145	-2.33832	-0.50527	-0.418434	-1.56153	-1.52052	-1.20062	-1.34371	-1.23229	-1.68146	-0.768694	-0.734916	0.0790304	0.287719	1.02362	-0.105666	-2.10894	-0.276415	-1.63614	-2.87455	-3.62796	-1.16649	0.0541253	-2.67415	-1.49965	ENSG00000237352	LINC01358
3275	DCDC2	-1.51465	-1.83653	-1.48724	-1.36922	-1.41956	-0.0766237	-1.22376	-0.422311	-0.357475	2.44214	0.821874	2.7382	1.81698	2.3078	2.15172	2.15758	3.13989	1.9087	3.29332	2.96027	2.13456	3.82856	-0.53891	1.47424	2.02607	0.954503	-1.3067	1.50179	-0.446484	-2.36594	-2.36669	-1.49328	0.258501	-0.245969	0.877213	-6.21029	-6.65529	-2.90328	-2.34624	1.95506	-1.22505	-4.87312	-6.93053	-5.05405	-2.90618	10.5829	5.67645	7.49816	5.03198	-6.43684	0.372364	-3.17561	4.22368	0.130259	0.066652	0.137347	0.171316	0.156127	0.938942	0.221405	0.672912	0.720831	0.0148171	0.411395	0.00631582	0.0695964	0.0212659	0.0317198	0.0312593	0.00175259	0.0566609	0.00103386	0.00316501	0.0331021	0.000139028	0.5901	0.140813	0.0430912	0.340119	0.191693	0.133547	0.655369	0.0182233	0.0181864	0.13576	0.796087	0.80577	0.380636	8.51685e-10	5.26461e-11	0.00379497	0.0192088	0.0509264	0.220919	1.32613e-06	8.66893e-12	5.37039e-07	0.00376029	1.40964e-24	1.92718e-08	1.72991e-13	6.00579e-07	2.10756e-10	0.709721	0.00155287	2.68149e-05	0.237708	0.197986	0.265549	0.325476	0.691479	0.970318	0.375859	0.811204	0.836026	0.0429099	0.625773	0.0288735	0.156923	0.0641906	0.154465	0.0933848	0.00929706	0.282103	0.00563156	0.0213238	0.0956373	0.00229582	0.746679	0.305377	0.384164	0.505404	0.636531	0.238913	0.955983	0.0966803	0.0586195	0.238444	0.877166	0.876088	0.53946	3.21173e-09	3.02451e-10	0.0116587	0.034279	0.10822	0.273739	7.05628e-06	7.22618e-11	3.60081e-06	0.0337248	4.66297e-23	4.28613e-07	6.4237e-12	5.96187e-06	1.07125e-09	0.838557	0.00369754	0.000155203	-0.689667	-0.913183	-0.695372	-0.68146	-1.92844	-0.0466762	-0.572436	-0.203731	-0.207737	1.02588	0.439375	1.24084	0.804004	0.908095	1.56125	0.930339	1.20758	1.2242	1.31828	1.51664	0.876646	1.77842	-0.288107	0.709934	1.58885	0.369154	-1.45092	0.580329	-0.430055	-1.51457	-0.930848	-0.601054	0.117548	-0.0991257	0.339292	-2.69225	-3.03249	-2.48381	-0.986198	1.42251	-0.47407	-2.02496	-3.15841	-2.10098	-3.93058	5.30038	4.38023	4.935	4.26883	-2.52949	0.506304	-1.92343	3.03797	ENSG00000146038	DCDC2
3276	SEPTIN9	-7.83561	-5.4465	-11.3444	-4.6774	-3.13978	0.570736	-1.34346	-0.145572	-4.5753	-1.92185	-0.171456	1.77149	5.02613	3.39236	2.99654	1.0714	4.49627	2.9505	4.42048	5.98671	2.6738	1.33701	-0.807877	3.20055	-1.87016	-1.91456	-2.52463	0.19291	-0.270333	-1.02845	0.255135	-0.900509	-3.33431	-0.978951	-1.40766	-2.92686	-2.57759	1.44716	2.6013	2.30318	3.2786	-3.06265	-5.52941	-5.06503	-2.02931	1.76107	4.11462	5.74215	3.04873	6.05409	2.12518	3.36771	1.50297	1.49481e-14	6.85181e-08	9.41572e-28	3.41325e-06	0.00175327	0.56834	0.179506	0.884296	5.51493e-06	0.0549812	0.863909	0.0768618	6.18587e-07	0.000727172	0.00281554	0.284314	7.94442e-06	0.00326572	1.12159e-05	3.23903e-09	0.00765362	0.181602	0.419403	0.00142611	0.0618288	0.0559078	0.0117754	0.847079	0.786974	0.304052	0.798685	0.368122	0.000894704	0.327902	0.159623	0.00352165	0.0101281	0.148246	0.00945965	0.0215258	0.00108855	0.0022678	4.35984e-08	5.07918e-07	0.0427594	0.0786114	4.28249e-05	1.33012e-08	0.00237427	2.17526e-09	0.0338793	0.000794382	0.133244	1.37064e-12	3.72062e-06	5.965e-25	7.09965e-05	0.0793374	0.758969	0.325742	0.938275	0.00019152	0.119397	0.933379	0.18262	1.15776e-05	0.00461094	0.0331055	0.4523	0.000117959	0.0599413	0.000130339	2.7647e-07	0.0318992	0.370872	0.613321	0.0140633	0.447574	0.146577	0.204635	0.89816	0.974743	0.524248	0.870274	0.49738	0.00747204	0.483185	0.299182	0.00578166	0.016581	0.225285	0.0182354	0.054278	0.00228372	0.00557313	2.25611e-07	3.42423e-06	0.174323	0.115112	0.000399686	1.93154e-07	0.00816523	9.59205e-09	0.166694	0.00203921	0.201432	-2.30178	-1.78169	-3.29487	-1.53737	-2.838	0.232418	-0.420109	-0.0469607	-1.75497	-0.540569	-0.0613124	0.538223	1.46703	0.889107	1.44984	0.309578	1.14887	1.26134	1.1768	2.01714	0.733046	0.418603	-0.288718	1.02536	-0.980986	-0.494241	-1.86892	0.0499129	-0.174117	-0.441461	0.0673292	-0.24257	-1.00682	-0.26364	-0.363769	-0.864062	-0.803516	0.831094	0.730517	1.11947	0.843442	-0.858492	-1.70258	-1.40774	-1.84011	0.628677	2.14283	2.56216	1.74646	1.59528	1.9268	1.3628	0.729847	ENSG00000184640	SEPTIN9
3277	TEX9	3.62243	2.02789	2.13688	0.956044	0.891749	0.821147	0.18444	0.319044	0.503637	2.61559	1.26174	1.67741	-3.44137	-2.60593	-1.7527	-0.385404	-2.69365	-1.65082	-3.65132	-3.68761	-1.13139	-0.202778	-0.718585	-0.925666	1.99475	2.18632	0.36431	0.163582	0.147783	-1.26407	-1.36546	0.58975	1.20888	1.24629	3.25116	-5.60845	-6.58656	-1.70297	5.29751	4.17052	3.76447	-2.81762	-2.30859	-2.10039	-4.73416	11.7359	4.35392	6.5405	3.66304	-4.17441	-1.42341	-6.76813	-0.714672	0.000310372	0.0429048	0.0329124	0.33934	0.372797	0.411809	0.853716	0.749777	0.614656	0.00907622	0.207414	0.0938545	0.000608972	0.0093338	0.0800386	0.700041	0.00721626	0.0991696	0.000277972	0.000241758	0.258234	0.839361	0.472608	0.3549	0.0464107	0.0290831	0.715724	0.870102	0.882552	0.206576	0.172494	0.555526	0.227069	0.213025	0.00119775	2.81759e-08	8.17964e-11	0.0889652	1.52099e-07	3.37325e-05	0.000179189	0.00495811	0.0212222	0.0360092	2.60378e-06	1.91038e-29	1.5119e-05	1.09664e-10	0.00026575	3.31741e-05	0.155009	2.53203e-11	0.475021	0.00189693	0.147431	0.0949842	0.506479	0.830404	0.64572	0.91265	0.86064	0.762928	0.029282	0.430036	0.210619	0.00396486	0.0340843	0.265279	0.81006	0.0276915	0.369167	0.00191538	0.00311411	0.412141	0.910433	0.659149	0.53891	0.396345	0.0913889	0.909813	0.91317	0.985573	0.420966	0.303268	0.668961	0.391513	0.362309	0.00776922	8.93982e-08	4.59934e-10	0.150065	7.37085e-07	0.000287959	0.000434081	0.0111456	0.0371086	0.0645024	0.000113642	8.62602e-28	0.000161925	2.54173e-09	0.00127134	8.12389e-05	0.382705	3.95625e-10	0.561062	1.051	0.646559	0.640002	0.305431	0.777735	0.320758	0.0553975	0.0987424	0.18774	0.704471	0.432469	0.489067	-0.971707	-0.657212	-0.81663	-0.106911	-0.665664	-0.679631	-0.936179	-1.20837	-0.298692	-0.0609791	-0.246412	-0.2862	1.0036	0.541126	0.259762	0.0406081	0.0913265	-0.520414	-0.345334	0.152461	0.352341	0.321903	0.801782	-1.56641	-1.92632	-0.937857	1.40876	1.93035	0.927184	-0.75845	-0.692682	-0.567478	-4.07231	3.71827	2.17277	2.78358	2.00811	-1.06776	-1.24013	-2.57333	-0.333336	ENSG00000151575	TEX9
3278	BRAF	6.1592	2.72193	4.85105	2.84741	4.26583	0.507014	3.82757	0.188327	1.14946	2.14606	0.505057	1.05307	0.208373	2.35298	0.0892507	2.68164	-0.340457	1.64483	0.67332	3.73743	1.31277	1.89592	0.778942	1.30244	1.31806	0.430991	-0.606179	0.648222	0.566457	-0.218684	-0.147305	2.9799	0.740014	1.21163	1.04125	-3.91718	-5.07841	-6.29921	-1.18141	-3.38288	-6.51069	-3.73858	-1.55275	0.729936	-0.0127719	-6.40468	-3.80899	-2.68231	-7.95259	-3.13106	0.838381	-6.66085	-1.9242	1.15999e-09	0.00663214	1.47779e-06	0.00452129	2.2313e-05	0.612285	0.000139577	0.850668	0.250713	0.0321703	0.613659	0.292628	0.834991	0.0188666	0.928905	0.00747806	0.733602	0.100399	0.500939	0.000199221	0.189638	0.0583327	0.436246	0.193143	0.187862	0.666592	0.544569	0.517028	0.571243	0.826952	0.882929	0.0029712	0.45951	0.226016	0.298078	9.7288e-05	4.7447e-07	4.94819e-10	0.237791	0.000752377	1.32453e-10	0.000198328	0.120881	0.465644	0.989813	2.57637e-10	0.000150284	0.00746327	6.26494e-15	0.00180545	0.402069	5.07915e-11	0.0546856	3.54544e-08	0.0392812	2.69117e-05	0.0231672	0.00352567	0.788787	0.00139818	0.918536	0.457742	0.0784317	0.777572	0.457328	0.89195	0.0585547	0.965529	0.0314244	0.822769	0.371662	0.626358	0.00269743	0.333213	0.17777	0.628372	0.372015	0.655556	0.782293	0.850724	0.637699	0.942583	0.908091	0.926446	0.0119316	0.61933	0.377222	0.45618	0.000199539	1.5989e-06	1.4308e-08	0.307571	0.00362758	9.50913e-10	0.000639903	0.171122	0.546191	0.994809	1.7912e-09	0.00116928	0.0207097	3.51139e-13	0.00337067	0.629571	7.39448e-10	0.0965507	0.463552	0.228095	0.378183	0.238503	0.969314	0.0521755	0.300027	0.0153519	0.112773	0.152438	0.0456321	0.0809495	0.01561	0.156415	0.0109731	0.195058	-0.0222583	0.178353	0.0458327	0.322479	0.0912543	0.149828	0.0703456	0.106003	0.174902	0.0281758	-0.11382	0.0423694	0.0921817	-0.0237354	-0.00982327	0.201815	0.0568393	0.0824268	0.0680325	-0.290863	-0.39521	-0.893136	-0.0841111	-0.413881	-0.415039	-0.263987	-0.122896	0.0520588	-0.00293388	-0.564214	-0.501933	-0.307208	-1.11421	-0.211834	0.192531	-0.66743	-0.235864	ENSG00000157764	BRAF
3279	MT-ND4L	1.47493	2.06726	2.03969	1.1206	1.50001	3.55847	1.43418	1.32825	-2.11043	-5.33617	-5.19168	-4.35058	-1.78564	-2.76406	-2.2786	-2.54599	-2.69067	-1.57772	-1.01679	-2.95533	-2.70032	-3.23871	-2.6369	-2.50757	1.37858	2.8329	-0.236682	-0.495212	-0.519924	1.70975	1.96925	-0.802886	-2.71618	1.09692	-1.00069	-0.102735	1.58748	-1.67606	2.12947	1.49474	3.4653	5.00542	3.20453	0.905782	-0.549993	0.815795	1.76985	0.955853	1.41134	4.55142	1.26282	3.33148	0.659922	0.140627	0.0390329	0.0417109	0.262797	0.134008	0.000395141	0.151914	0.184478	0.0351331	1.23898e-07	2.64884e-07	1.53457e-05	0.0745383	0.00584078	0.022955	0.0110845	0.00728053	0.115028	0.309563	0.0032156	0.00707457	0.00125054	0.00853011	0.0123547	0.168411	0.00472949	0.812965	0.620588	0.603261	0.0877031	0.0492708	0.422281	0.0067475	0.27301	0.317282	0.9182	0.112801	0.0941186	0.0335223	0.13538	0.000558016	6.86661e-07	0.00140677	0.365326	0.582479	0.414861	0.0771359	0.339437	0.158536	6.16139e-06	0.207024	0.000903722	0.509495	0.251212	0.137983	0.113321	0.429658	0.659502	0.00802801	0.289932	0.393903	0.136396	2.4095e-06	3.0096e-05	0.00023214	0.164638	0.0238316	0.127898	0.0427158	0.0278716	0.396109	0.445631	0.0215406	0.0299092	0.0119871	0.0551595	0.0619522	0.632554	0.0234411	0.939412	0.726816	0.947369	0.253151	0.122819	0.550764	0.0338941	0.428526	0.476208	0.930123	0.147536	0.15706	0.056286	0.231627	0.00123409	3.89252e-06	0.00326198	0.447003	0.746844	0.484395	0.172176	0.461711	0.25256	1.68006e-05	0.446053	0.0022887	0.593134	0.370058	0.566043	0.524819	0.307415	1.12259	1.18497	0.369506	0.352705	-0.673908	-1.21808	-1.50461	-1.07862	-0.435384	-0.598402	-0.910634	-0.604192	-0.571099	-0.557956	-0.225633	-0.834266	-0.61	-0.831061	-0.773501	-0.663629	0.596489	0.600994	-0.144952	-0.10557	-0.275918	0.604065	0.427215	-0.178237	-0.677431	0.243393	-0.213228	-0.0251263	0.408841	-0.792826	0.493474	0.599836	0.734031	1.14508	0.82328	0.21066	-0.411947	0.240348	0.766062	0.358463	0.669268	0.997881	0.945209	1.11108	0.264375	ENSG00000212907	MT-ND4L
3280	SUCLG2-AS1	1.1332	0.410984	-0.0145178	1.1905	-0.177795	-2.94345	1.3024	0.755731	0.80257	1.38217	-0.413743	1.63638	-1.92011	-1.90406	-3.4044	-4.12933	-2.04172	-2.14512	-0.110043	-0.741964	0.398706	-1.33894	1.32074	-1.79016	-1.09111	-2.74326	-0.075664	-0.347572	1.10864	-0.154938	-3.05207	-4.82049	-8.56598	-7.38463	-4.07486	1.80195	0.125474	-1.39674	10.7778	3.60356	9.15571	-2.12584	1.10119	6.23917	1.68404	4.9136	2.10278	3.30984	0.987517	3.74848	0.665714	-0.637415	3.6545	0.257473	0.681195	0.988421	0.234205	0.85893	0.00334021	0.193157	0.450034	0.422463	0.167308	0.679174	0.102155	0.0552016	0.0572637	0.000696311	4.02301e-05	0.0415088	0.0322458	0.912403	0.458328	0.690217	0.180973	0.186969	0.0738089	0.275554	0.00622009	0.939705	0.728254	0.267921	0.87691	0.0023483	1.71567e-06	5.51928e-17	3.86376e-13	5.06616e-05	0.0719321	0.90018	0.162881	2.24621e-25	0.000333419	4.47696e-19	0.0338239	0.271149	7.14502e-10	0.0925671	1.08599e-06	0.0357988	0.000975549	0.32369	0.000190791	0.505787	0.524038	0.000274601	0.388193	0.81701	0.992624	0.399078	0.963295	0.0373624	0.341925	0.649842	0.618105	0.279819	0.821361	0.223933	0.132163	0.135632	0.012451	0.000437137	0.104666	0.213198	0.943232	0.622183	0.793537	0.370127	0.386052	0.203113	0.735734	0.0289229	0.981444	0.810912	0.930009	0.935804	0.0120416	2.16593e-05	1.53848e-14	3.33784e-11	0.000576869	0.0939824	0.916666	0.243175	9.56401e-24	0.00187277	1.01075e-17	0.0591734	0.338771	9.24916e-09	0.274887	4.38297e-06	0.0967621	0.00364845	0.435006	0.000417312	0.709663	0.588565	0.00112081	0.404654	0.160485	-0.00532741	0.464512	-0.189533	-1.3977	0.477416	0.285668	0.365414	0.456209	-0.17341	0.582935	-0.665741	-0.587827	-1.92763	-1.38481	-0.617612	-1.07766	-0.0347575	-0.29946	0.128689	-0.491375	0.552884	-0.675206	-0.671843	-0.82809	-0.0659172	-0.105406	0.836381	-0.0780073	-0.938648	-1.50104	-2.92119	-2.25644	-1.22315	0.62563	0.0460391	-0.940324	3.32807	2.04328	2.64362	-0.700607	0.404707	2.01637	1.79135	2.02951	1.29363	1.75459	0.666545	1.17385	0.709291	-0.304419	2.06584	ENSG00000241316	SUCLG2-AS1
3281	ECE1	0.900439	0.419576	1.54178	1.25186	0.398565	-5.25879	-6.48487	-4.89816	-2.82148	-8.04931	-7.06267	-6.01614	0.950067	0.507212	0.290934	1.70409	1.76541	-0.113101	2.49263	-1.13787	1.17776	0.594057	0.453998	-0.236896	-1.23638	1.41028	1.01224	-0.442278	0.379682	0.0428007	3.10447	3.21442	2.18247	2.7533	2.75682	-10.0824	-7.92521	-0.326299	5.04596	3.55387	6.35161	2.84015	2.49788	-2.45991	-0.195588	-2.05079	-3.28042	-3.65106	-5.50355	7.24985	2.81891	5.49727	3.91229	0.368159	0.674908	0.123525	0.210987	0.690321	1.86538e-07	1.55883e-10	1.17221e-06	0.00489941	3.02786e-15	3.5672e-12	2.72345e-09	0.342367	0.612147	0.771178	0.0887544	0.0778778	0.909979	0.0128827	0.255519	0.239243	0.552643	0.649954	0.812799	0.216682	0.158847	0.311733	0.658408	0.704283	0.965871	0.00197375	0.00135985	0.0293669	0.0060344	0.00597031	1.40399e-22	7.68588e-15	0.744284	5.59541e-07	0.000402005	3.58207e-10	0.00462437	0.0126948	0.0141089	0.844982	0.0406145	0.00108166	0.000278249	5.02319e-08	9.89702e-13	0.00493845	5.19841e-08	9.92447e-05	0.502103	0.812767	0.246616	0.373644	0.927676	1.57248e-05	1.24385e-08	7.29277e-05	0.0367517	3.65898e-13	2.48586e-09	1.39209e-07	0.486145	0.727878	0.879843	0.200703	0.166983	0.963389	0.0409931	0.433243	0.391271	0.716994	0.788804	0.887376	0.686669	0.301924	0.735116	0.7573	0.961619	0.981473	0.0105939	0.00633021	0.0967603	0.027812	0.0272761	1.58745e-21	6.85499e-14	0.799671	2.47258e-06	0.00217503	2.41103e-09	0.0104833	0.0234885	0.0287542	0.90847	0.064174	0.00609192	0.00124137	6.52266e-07	6.84669e-12	0.0506591	3.81594e-07	0.000472299	0.418301	0.21308	0.73471	0.635199	0.552533	-3.20995	-3.01615	-2.37331	-1.6631	-3.3266	-3.73486	-2.73051	0.429159	0.204081	0.215785	0.7498	0.69499	-0.0741095	1.01996	-0.596994	0.494013	0.283792	0.24741	-0.116436	-0.989885	0.555578	1.14615	-0.174431	0.372783	0.028026	1.24147	1.31214	1.00862	1.12569	1.08224	-4.29567	-3.6409	-0.286028	2.13547	2.62132	2.44646	1.21465	1.19018	-1.05493	-0.271058	-1.1153	-2.61432	-2.51349	-4.74465	2.88485	3.88782	3.35225	2.87279	ENSG00000117298	ECE1
3282	TAF3	0.283958	-1.27665	-0.764412	-2.94422	-0.0762196	-1.28258	-1.50185	-1.66728	-1.09748	-4.51888	-1.89814	-3.2837	-0.885259	-2.1072	-1.48637	-4.64688	-3.50328	-2.53141	-4.12439	-4.16371	-4.57234	-4.20597	-1.89035	-3.82862	-1.13023	2.12963	0.473214	1.38055	0.835638	1.28426	0.872427	1.92574	0.0477475	3.28188	4.52147	8.47298	6.37288	2.58861	2.06963	-0.280173	-0.88177	3.12837	3.41854	3.32089	1.9274	-3.1204	0.831715	3.01025	-0.642743	6.48261	1.38588	3.63536	2.86128	0.776516	0.202097	0.444848	0.00333199	0.939264	0.200013	0.133532	0.0958525	0.272762	7.1606e-06	0.0580398	0.00106934	0.376285	0.0354126	0.137579	3.94343e-06	0.00048524	0.0115522	4.10836e-05	3.47341e-05	5.59128e-06	2.89533e-05	0.059075	0.000138992	0.25872	0.0335087	0.636191	0.167805	0.403609	0.199426	0.383239	0.054493	0.961929	0.00107616	7.07557e-06	1.15186e-16	3.1397e-10	0.00981238	0.0388096	0.779418	0.378168	0.00182191	0.000661627	0.000938216	0.0542854	0.00187129	0.40582	0.00269283	0.520576	1.58119e-10	0.166172	0.000295456	0.00433004	0.846836	0.403577	0.593363	0.0182735	0.984917	0.450444	0.264513	0.270467	0.479967	8.00104e-05	0.204646	0.00718598	0.518495	0.0941664	0.358308	5.90056e-05	0.003343	0.122076	0.000389824	0.000672362	9.27708e-05	0.000669578	0.193577	0.00251364	0.723733	0.101571	0.884185	0.282709	0.938428	0.412957	0.529613	0.118707	0.977591	0.00723418	0.00010887	8.28943e-16	1.64204e-09	0.0252198	0.0642097	0.84537	0.436601	0.00459233	0.00164588	0.00272081	0.201258	0.00406538	0.564054	0.00876618	0.618783	8.17218e-10	0.396767	0.000852797	0.0115789	0.0375266	-0.184192	-0.103697	-0.422919	-0.030049	-0.226223	-0.203522	-0.232751	-0.184729	-0.545296	-0.293581	-0.430418	-0.113717	-0.240462	-0.313066	-0.574712	-0.389937	-0.469782	-0.476693	-0.615026	-0.538797	-0.565226	-0.292315	-0.530255	-0.257355	0.238185	0.15244	0.154658	0.233223	0.238879	0.0997585	0.224458	0.00629348	0.380793	0.500741	1.04389	0.843413	0.642539	0.252331	-0.0592244	-0.0989378	0.380005	0.461568	0.403696	0.757786	-0.480813	0.189661	0.590818	-0.160488	0.738002	0.545565	0.636924	0.600054	ENSG00000165632	TAF3
3283	ARHGEF9	4.70648	3.22624	6.44751	3.17547	1.31592	1.89228	4.74015	3.69726	4.28647	5.33004	2.28572	0.00324403	-0.904421	1.84077	1.25467	2.64729	2.28548	2.6758	2.57834	1.78051	0.822798	2.4669	0.845992	2.66186	0.946421	1.32851	-0.0546358	0.52223	0.1786	0.443428	1.59339	1.72062	1.13659	2.1091	0.0868633	-5.78649	-6.05068	-3.90075	-2.93825	-3.1653	-5.60388	-6.14034	-6.64699	-1.02172	-0.722471	-7.38719	-1.72534	-0.919096	-2.46135	-9.41964	-3.40775	-5.41358	-7.7196	2.9723e-06	0.00130561	1.97125e-10	0.00155363	0.188582	0.0588161	2.53007e-06	0.000232901	2.03805e-05	1.28007e-07	0.0225328	0.997412	0.366046	0.066027	0.209966	0.00827456	0.0225471	0.00760838	0.0101063	0.0753745	0.410869	0.0138388	0.397812	0.00792791	0.344221	0.184391	0.956442	0.601656	0.858297	0.657577	0.11147	0.0857087	0.256052	0.0352478	0.930802	1.03353e-08	2.21974e-09	0.000103999	0.00339615	0.00160827	2.89007e-08	1.29944e-09	5.5533e-11	0.307223	0.470217	3.79483e-13	0.0848541	0.358324	0.0140528	4.78302e-20	0.000687949	8.1855e-08	3.50393e-14	3.62538e-05	0.0118984	1.01755e-08	0.0101947	0.725066	0.231086	5.3213e-05	0.0048739	0.000541391	2.47102e-06	0.117299	0.99875	0.509525	0.150415	0.447914	0.0340997	0.066306	0.0948485	0.0339578	0.195458	0.56203	0.0676281	0.59562	0.046227	0.782205	0.334161	0.986869	0.711156	0.982451	0.802809	0.222726	0.168706	0.423264	0.102388	0.957504	3.44224e-08	1.03331e-08	0.000605628	0.00727161	0.00670839	1.41267e-07	1.20524e-08	4.22172e-10	0.388119	0.668702	3.88896e-12	0.18473	0.4795	0.0358846	6.8023e-19	0.0129105	5.7004e-07	2.10498e-12	0.844364	0.637092	1.17386	0.627191	0.713193	0.458773	0.873033	0.705515	0.982412	0.880856	0.486036	0.000589148	-0.159884	0.289276	0.363832	0.454663	0.351631	0.683078	0.41276	0.365143	0.135119	0.45953	0.18036	0.509746	0.296647	0.20484	-0.024225	0.0805965	0.0686279	0.113614	0.250463	0.276128	0.206005	0.338113	0.013408	-1.00362	-1.10475	-1.32553	-0.491678	-0.915129	-0.849194	-1.00918	-1.21103	-0.172003	-0.391701	-1.52475	-0.540695	-0.249539	-0.842835	-1.4364	-1.83507	-1.29255	-2.16001	ENSG00000131089	ARHGEF9
3284	ARID1A	-2.03311	-1.99299	-1.78517	-1.46486	-2.86028	-1.57706	-2.21782	-1.86896	-3.1003	-2.13726	-1.71614	-2.15964	-7.30656	-4.01526	-2.32888	-1.01507	-3.09467	-1.28602	-2.91473	-1.48423	-3.87985	-2.39943	-3.99784	-1.67665	-0.256099	0.254364	0.254248	-1.10917	-1.09943	-0.614187	0.819877	0.361924	1.40428	0.819896	-1.63993	10.0404	8.63752	2.67895	9.39043	4.40718	10.0389	5.82577	6.13714	2.34588	1.13211	0.25075	-0.21544	-0.334535	-1.3731	1.02546	0.0219969	0.131722	-2.15579	0.0423731	0.0466041	0.0746149	0.143355	0.00434354	0.115179	0.026849	0.0619954	0.00200139	0.0328809	0.0865262	0.0310991	6.67409e-13	6.50024e-05	0.0201152	0.310379	0.0020393	0.198812	0.00365986	0.138145	0.000113171	0.0166497	6.98722e-05	0.0940035	0.797941	0.79928	0.79937	0.267693	0.271912	0.539267	0.412532	0.717505	0.160626	0.412521	0.101415	2.05001e-22	3.11994e-17	0.00753788	6.1408e-20	1.19093e-05	2.07646e-22	8.25324e-09	1.32464e-09	0.0192268	0.25793	0.802072	0.829479	0.738064	0.17011	0.30546	0.982456	0.895237	0.0313995	0.100971	0.155839	0.172479	0.290264	0.141223	0.33555	0.0829966	0.209748	0.018924	0.0797365	0.259827	0.0944311	5.60356e-11	0.000631752	0.118292	0.478873	0.010452	0.503862	0.0153487	0.291879	0.00113639	0.0771107	0.0016364	0.236438	0.946175	0.874444	0.934522	0.398972	0.932099	0.717535	0.55609	0.803566	0.311566	0.562641	0.218665	2.28818e-21	3.5391e-16	0.0203163	1.48587e-18	0.000121808	6.62755e-21	6.72417e-08	8.39178e-09	0.0374434	0.485179	0.839203	0.893871	0.809483	0.26695	0.358902	0.991985	0.914976	0.0612807	-0.25648	-0.274775	-0.231378	-0.202192	-1.07365	-0.266063	-0.287143	-0.249576	-0.496791	-0.249249	-0.254123	-0.271941	-0.869931	-0.435329	-0.468484	-0.121685	-0.330197	-0.229079	-0.324099	-0.211791	-0.439114	-0.310877	-0.587084	-0.223871	-0.0558492	0.0273021	0.0783887	-0.118963	-0.293559	-0.109417	0.0897235	0.0404614	0.176916	0.091617	-0.175732	1.16447	1.07237	0.636177	1.04233	0.880903	1.01603	0.667289	0.780529	0.273848	0.426616	0.0371996	-0.0470345	-0.0631876	-0.327804	0.114558	0.00829695	0.0222681	-0.433616	ENSG00000117713	ARID1A
3285	APCDD1	-1.89006	-0.68074	3.22417	-3.61277	-0.449957	-2.22846	-1.04108	0.672137	1.36973	-3.38948	-3.4109	-3.59005	-3.71823	-4.11461	-2.72935	-3.85636	-4.23823	-2.02071	-4.04817	-3.04959	-3.62065	-3.3255	-3.31686	-3.29627	-1.57302	-1.83154	-1.38496	-0.157421	-0.554828	-1.80071	0.570272	-2.38414	-1.83876	-2.66123	-2.35115	2.22255	2.16966	-0.380396	9.8267	4.22182	9.94318	5.61916	4.83056	8.71384	2.50944	4.6407	0.581102	1.10019	0.599912	9.86668	0.500674	4.0021	4.07962	0.0591133	0.496234	0.00131496	0.00032198	0.652864	0.0261285	0.298154	0.501692	0.171159	0.000734755	0.000680157	0.000350887	0.000214704	4.28266e-05	0.00648611	0.000124392	2.51703e-05	0.043644	5.66668e-05	0.00236759	0.000312485	0.000923064	0.000951695	0.00102324	0.116112	0.0673936	0.166452	0.874953	0.579169	0.0721274	0.568654	0.0173528	0.0663227	0.00794269	0.0189587	0.0265264	0.0303279	0.703753	1.38005e-21	2.70319e-05	4.89945e-22	2.65475e-08	1.63346e-06	1.69071e-17	0.0122899	4.05997e-06	0.561336	0.271583	0.548736	9.68272e-22	0.616739	6.86504e-05	4.96568e-05	0.13043	0.684861	0.00791623	0.00290017	0.919437	0.142734	0.460014	0.689661	0.36619	0.00382218	0.0118792	0.0029425	0.00168049	0.000444775	0.0569981	0.00112822	0.000309901	0.248228	0.000509319	0.0173429	0.00256995	0.00970215	0.0118148	0.010967	0.558545	0.167444	0.609742	0.9161	0.943477	0.226173	0.693517	0.0486494	0.171009	0.0342159	0.065534	0.0376305	0.0450565	0.765184	3.99602e-20	0.000240072	1.50629e-20	1.98783e-07	6.59506e-06	7.22823e-16	0.077623	1.48595e-05	0.698515	0.388778	0.643078	1.5827e-20	0.782851	0.000233367	0.000263283	-1.25727	-0.4958	2.19285	-2.61069	-0.894725	-1.97861	-0.7122	0.474003	1.16252	-2.07463	-2.6479	-2.37067	-2.38987	-2.35022	-2.89039	-2.41585	-2.3713	-1.89441	-2.36111	-2.2836	-2.16255	-2.26358	-2.57534	-2.30829	-1.80543	-1.03408	-2.24814	-0.089065	-0.781304	-1.68788	0.329024	-1.40003	-1.21997	-1.56118	-1.32565	1.43804	1.48078	-0.478288	5.72251	4.45245	5.31069	3.39775	3.26686	5.14077	4.96896	3.58157	0.668622	1.09466	0.755685	5.48856	0.995273	3.53117	4.29346	ENSG00000154856	APCDD1
3286	ETS1	-4.46783	-3.12969	-1.98627	-3.82013	-1.3286	-2.81052	-4.07612	-2.93756	-0.234223	-4.58766	-3.60469	-3.65274	-4.49947	-5.00991	0.34701	-4.32455	-3.67425	-2.87359	-2.51997	-3.41329	-1.41403	-1.93854	-3.04986	-0.485573	-1.5794	7.11895	1.13472	6.50962	2.28874	-0.511101	7.52869	5.14983	1.85519	2.41969	0.799855	2.25423	1.75226	3.5403	-2.28601	-0.820614	-1.32547	1.6706	2.01052	5.84016	1.7473	-3.50517	1.19994	1.51356	1.284	11.6588	1.97705	6.50872	3.93712	9.04746e-06	0.00181382	0.0473458	0.000143774	0.18436	0.00506774	5.03936e-05	0.00340369	0.814872	5.20608e-06	0.000331987	0.000276457	7.82873e-06	6.71337e-07	0.728676	1.72276e-05	0.000254539	0.00416646	0.0119311	0.000674314	0.157745	0.0529111	0.00236549	0.627404	0.114643	2.43327e-12	0.256836	1.33351e-10	0.0223562	0.609422	1.39123e-13	3.28969e-07	0.0639394	0.0157568	0.424033	0.0244533	0.0801149	0.000422907	0.0225158	0.412112	0.185397	0.0951951	0.044713	7.59809e-09	0.080971	0.000481851	0.230519	0.130534	0.199516	4.1452e-29	0.0483805	1.34108e-10	8.96934e-05	9.46677e-05	0.0152243	0.124599	0.00152654	0.720828	0.0490264	0.000631233	0.0324328	0.89525	6.10765e-05	0.00726221	0.00244381	0.00010326	1.29833e-05	0.855297	0.000210374	0.00200278	0.0686941	0.0386859	0.00679403	0.294212	0.166842	0.0225915	0.762588	0.558166	1.70134e-10	0.696422	4.35794e-09	0.591927	0.768431	9.73383e-12	5.10195e-06	0.166569	0.0570743	0.579061	0.0349147	0.108273	0.00195086	0.0394266	0.536063	0.23441	0.144517	0.0717728	7.89491e-08	0.254783	0.00119101	0.380655	0.21974	0.302296	1.11531e-27	0.205633	1.77223e-09	0.000434259	-2.81754	-2.17033	-1.29899	-2.64126	-2.52765	-2.38549	-2.64484	-1.97387	-0.1906	-2.67344	-2.67773	-2.3094	-2.75876	-2.72688	0.353558	-2.58844	-1.97422	-2.57332	-1.4164	-2.44426	-0.814465	-1.26946	-2.27026	-0.32782	-1.73605	3.7401	1.76472	3.43688	3.07713	-0.459671	4.02006	2.85925	1.17876	1.36049	0.433231	1.39672	1.14649	4.23027	-1.34571	-0.837718	-0.718112	0.984727	1.3178	3.38187	3.32022	-2.60556	1.32135	1.44127	1.54774	6.08113	3.75526	5.41272	3.97102	ENSG00000134954	ETS1
3287	CERS4	2.29683	1.53522	4.43599	-0.613606	0.31553	-0.11719	-1.9667	-0.0739424	-0.436321	1.59103	1.11066	2.41969	3.03786	4.82032	2.81921	6.3957	5.93673	2.87305	1.9947	-2.92798	-1.166	1.23686	-0.926751	-6.77504	2.13279	-0.384137	0.211253	-2.20628	-0.287696	-0.390585	-0.285836	-0.164395	-0.996298	1.19799	0.78441	-3.44784	-2.2461	-1.8305	-2.12413	-3.68638	-0.0163699	6.94808	4.10829	1.81066	0.409132	-8.31551	-0.120736	-0.412865	-0.971498	-12.3927	-3.88821	-6.83952	-4.00187	0.0218877	0.125127	1.04559e-05	0.539651	0.752442	0.906739	0.0495647	0.941075	0.662722	0.112	0.267052	0.0157569	0.00246055	1.71712e-06	0.00493389	2.72457e-10	4.34104e-09	0.00417359	0.0464163	0.00350915	0.243963	0.216505	0.354337	2.42022e-11	0.033248	0.700979	0.832744	0.0276498	0.773654	0.696209	0.775078	0.869462	0.319409	0.231277	0.433033	0.000594785	0.0249717	0.0675496	0.0339671	0.000242912	0.986943	7.71088e-12	4.39908e-05	0.0705703	0.682553	3.94491e-16	0.90393	0.679817	0.331596	2.25363e-32	0.000109414	1.58482e-11	6.87152e-05	0.060019	0.298177	0.000140302	0.682895	0.942176	0.95541	0.130504	0.969073	0.795251	0.206935	0.494551	0.0571501	0.0121666	2.92092e-05	0.0476874	1.16008e-08	1.73194e-07	0.0687258	0.109697	0.02289	0.396447	0.411627	0.558276	5.9526e-09	0.348108	0.80888	0.945628	0.0721657	0.974381	0.827887	0.853951	0.91438	0.48944	0.383006	0.58692	0.0010945	0.0377455	0.120402	0.056914	0.00145427	0.989642	9.48815e-11	0.000137183	0.114208	0.811272	5.91624e-15	0.941998	0.764264	0.443063	7.31588e-31	0.00308693	2.58442e-10	0.000345659	0.428473	0.313537	0.842174	-0.125472	0.176155	-0.0293024	-0.377056	-0.0146436	-0.104073	0.274927	0.243636	0.450545	0.549732	0.769994	0.837911	1.10719	0.922768	0.754212	0.329146	-0.615818	-0.196955	0.237767	-0.203296	-1.30392	0.68634	-0.061011	0.096385	-0.349377	-0.113755	-0.102983	-0.0463062	-0.0271985	-0.185855	0.198001	0.124548	-0.623543	-0.430248	-0.644829	-0.366709	-1.0943	-0.00260259	1.1677	0.783073	0.313231	0.22831	-1.75125	-0.039008	-0.115399	-0.343426	-1.877	-2.14993	-1.66291	-1.18282	ENSG00000090661	CERS4
3288	GABRQ	5.32465	4.17895	2.59675	3.34863	3.39885	1.95673	-0.703916	7.6229	-2.00442	2.68797	5.28021	1.31664	9.2666	9.2849	-1.51544	-2.56941	-0.669714	-2.00571	6.04335	4.9731	-1.99668	-3.17874	-3.80916	0.726763	3.39045	-2.45815	-1.36021	-2.2149	-1.38824	-1.67296	-1.42439	-3.74959	-3.14492	-3.54472	-3.91699	-2.35536	-2.19019	-1.93928	-2.53447	-1.05448	-3.31971	0.465103	-1.91768	-0.676305	-0.166015	-2.89985	-0.607188	-0.669457	-1.90338	-2.00275	-0.256187	-0.857635	-2.25483	1.31722e-07	3.25335e-05	0.00958484	0.000850354	0.000710374	0.0507294	0.481691	7.07032e-14	0.0453634	0.00733921	1.6665e-07	0.188337	1.76011e-19	1.50741e-19	0.130059	0.0103682	0.503235	0.0452254	2.31841e-09	8.07573e-07	0.0462	0.00153644	0.000150183	0.467585	0.000732202	0.0141778	0.174148	0.0270495	0.165453	0.0947276	0.154726	0.000189968	0.0017231	0.000415993	9.73661e-05	0.0187467	0.0288	0.0528208	0.0114524	0.291985	0.000942165	0.641985	0.0555092	0.499044	0.868187	0.00383631	0.5439	0.503398	0.0573517	0.0455427	0.797873	0.391353	0.024415	2.35366e-06	0.000654211	0.0373148	0.00635819	0.0415997	0.213037	0.634786	3.99492e-11	0.160224	0.0247039	2.15399e-05	0.341037	3.40712e-17	3.42543e-17	0.346858	0.0405493	0.634231	0.253074	7.72535e-08	3.1265e-05	0.12191	0.0139892	0.00290715	0.638432	0.0522437	0.0540356	0.618646	0.0709353	0.907982	0.265217	0.281059	0.00122551	0.0122154	0.00343202	0.000983045	0.0273299	0.0429606	0.0988429	0.0216301	0.417555	0.00199786	0.707765	0.0867609	0.578487	0.923211	0.00779038	0.684656	0.614005	0.112781	0.064982	0.891313	0.46021	0.0496228	2.87618	2.48317	1.45953	1.99748	5.53322	1.4335	-0.397194	4.28013	-1.4008	1.36015	3.34626	0.721876	4.70586	4.19746	-1.32751	-1.33401	-0.312337	-1.55045	2.87091	3.04148	-0.988912	-1.78507	-2.43332	0.422347	3.19055	-1.14241	-1.8206	-1.03009	-1.61023	-1.29333	-0.676883	-1.80607	-1.71347	-1.70875	-1.80992	-1.25607	-1.23242	-2.00592	-1.28354	-0.92651	-1.53953	0.236411	-1.08241	-0.344226	-0.272111	-1.86031	-0.576032	-0.549472	-1.97285	-0.970743	-0.419952	-0.629892	-1.9707	ENSG00000268089	GABRQ
3289	IRAK1BP1	4.51986	3.50091	4.66225	2.68083	0.738995	1.33833	2.72474	2.94431	2.48139	4.42009	2.26247	1.15956	-1.41102	2.18598	-2.41265	1.64965	0.54797	1.10282	0.879315	2.3812	1.56889	2.28866	0.452352	1.40414	2.19356	2.56405	-0.881718	0.359504	0.471469	-0.241585	1.35756	0.0506071	0.23188	0.791389	1.50581	-14.0507	-9.60182	-7.03329	-2.012	-1.66778	-1.10852	-3.46838	-3.47047	0.542107	-0.548249	0.807542	0.270976	0.455409	-0.632459	-7.14306	-3.46753	-6.94221	-2.53319	7.12839e-06	0.000489503	3.6673e-06	0.00749602	0.460128	0.181172	0.00657654	0.00333108	0.0132926	1.12357e-05	0.0239376	0.246577	0.15863	0.0291083	0.0160623	0.0994097	0.583867	0.270437	0.379496	0.0174906	0.11707	0.0223603	0.651139	0.160669	0.0285556	0.0105284	0.378196	0.719314	0.637435	0.809164	0.174987	0.959651	0.816691	0.428953	0.132514	3.22019e-40	9.92618e-21	4.35123e-12	0.0445566	0.0957527	0.267973	0.000551763	0.00054754	0.587896	0.583675	0.419596	0.78648	0.648939	0.527269	2.06382e-12	0.000553483	8.01913e-12	0.011494	7.67075e-05	0.00555266	5.82588e-05	0.0339865	0.863621	0.427522	0.0291001	0.0319008	0.0725573	0.000116805	0.121821	0.408118	0.285005	0.0813118	0.102378	0.217073	0.7024	0.572417	0.51605	0.0724937	0.238753	0.0939249	0.789698	0.331153	0.32853	0.0433632	0.772163	0.804169	0.953756	0.898136	0.306189	0.973434	0.889785	0.577592	0.263149	1.10544e-38	1.52362e-19	2.07687e-10	0.0725751	0.177412	0.324159	0.00159458	0.00138498	0.6594	0.747553	0.488847	0.864089	0.739613	0.624466	1.37147e-11	0.0109265	1.39358e-10	0.0263278	1.00816	0.857629	1.06694	0.658802	0.497798	0.403432	0.629082	0.699947	0.71168	0.912154	0.597538	0.261322	-0.30957	0.426274	-0.866604	0.35282	0.10503	0.35095	0.175472	0.605544	0.319625	0.529766	0.119812	0.335024	0.851823	0.489531	-0.485305	0.068914	0.224972	-0.0768819	0.265143	0.0101054	0.0522375	0.157944	0.288265	-2.76552	-2.10807	-2.90754	-0.419348	-0.60156	-0.212547	-0.719146	-0.800778	0.113399	-0.369218	0.213916	0.105661	0.153627	-0.269932	-1.38265	-2.31848	-2.03545	-0.909053	ENSG00000146243	IRAK1BP1
3290	CCPG1	4.12638	3.30327	2.24535	3.53075	1.03515	3.26983	4.42726	4.22293	3.07837	3.86967	2.48135	2.25652	2.67272	4.40791	0.297027	3.3419	3.84968	2.53792	3.97267	2.83551	3.43305	3.31431	2.59098	2.4829	2.77991	0.957794	-0.0389058	-0.0404831	-0.186079	-0.0238529	-0.0638763	0.231166	-0.943375	-0.597311	0.373512	-10.6701	-8.17429	-2.72619	-5.95924	-3.33852	-6.76048	-5.16011	-6.27676	-6.92136	-3.45876	-3.56524	-0.110428	-2.81175	0.58492	-6.15295	-1.73196	-4.03846	-2.92227	4.07374e-05	0.000998371	0.0250194	0.000438223	0.300912	0.0011224	1.08772e-05	2.69027e-05	0.00215283	0.000117911	0.0132941	0.0243086	0.00767804	1.18698e-05	0.766524	0.000870931	0.00012777	0.0113412	7.75258e-05	0.00469147	0.000627691	0.000960284	0.00974565	0.0132369	0.00556584	0.338458	0.968975	0.967718	0.85243	0.980976	0.949085	0.817245	0.345776	0.55047	0.708867	6.21485e-25	1.17091e-15	0.00654808	3.80573e-09	0.000881447	2.66162e-11	3.11953e-07	5.67897e-10	9.21527e-12	0.000571533	0.000385231	0.912098	0.00504865	0.558767	1.20447e-09	0.0836678	5.9015e-05	0.00357339	0.000341756	0.00967025	0.077495	0.00371361	0.797323	0.0170036	0.000179196	0.00088432	0.0200986	0.000835612	0.0848937	0.0789736	0.0297373	0.00015003	0.877105	0.00571311	0.00115485	0.120429	0.000661532	0.0284042	0.00450326	0.0100028	0.0602789	0.0649144	0.15403	0.503723	0.991007	0.979668	0.982246	0.989605	0.969252	0.87689	0.515422	0.684193	0.811275	8.25986e-24	1.12859e-14	0.018175	2.34283e-08	0.00414661	2.13686e-10	1.89199e-06	3.77262e-09	1.6811e-10	0.00830331	0.000970551	0.947531	0.0149352	0.651583	5.50878e-09	0.274035	0.000204198	0.00985427	0.806111	0.707848	0.453761	0.755864	0.60924	0.856718	0.886671	0.872468	0.770067	0.699916	0.572409	0.443424	0.510852	0.744478	0.0935829	0.621418	0.639104	0.703579	0.686443	0.629295	0.607742	0.668126	0.597357	0.51642	0.941794	0.160391	-0.0187252	-0.00678309	-0.0776141	-0.0066348	-0.0109164	0.0403429	-0.185649	-0.104208	0.0625783	-1.91803	-1.59144	-1.01046	-1.0648	-1.04699	-1.10256	-0.926765	-1.2449	-1.22915	-2.02107	-0.819236	-0.037635	-0.825018	0.218197	-1.04912	-1.01784	-1.05501	-0.915336	ENSG00000260916	CCPG1
3291	RAB11FIP4	2.59001	2.4489	1.93508	3.24301	0.576306	0.322169	0.641417	0.922099	1.15613	0.966262	0.732195	0.96607	2.37244	2.61199	2.39295	3.40281	3.5676	1.55632	3.79863	2.49475	5.78252	1.88074	2.43895	1.86078	1.32615	1.95619	0.53756	1.51445	0.151119	0.472796	1.7342	2.16618	2.12695	0.901173	0.869432	-11.1225	-8.6482	-3.07033	-3.46884	-1.44555	-4.47967	2.14356	2.50538	-6.77223	-2.82365	-6.7724	-2.08864	-3.35505	-3.03849	-9.6224	-2.39301	-6.21629	-5.88366	0.00977293	0.0145443	0.0533353	0.00123209	0.564572	0.747409	0.521437	0.356757	0.247974	0.334207	0.464265	0.334303	0.0179079	0.00917156	0.0169447	0.000700316	0.000381834	0.12003	0.000156589	0.0128066	1.05722e-08	0.0603726	0.0149479	0.0631442	0.18517	0.0507929	0.591032	0.130308	0.87992	0.636488	0.0832695	0.0305942	0.0337314	0.367769	0.384873	8.23481e-27	2.86439e-17	0.00221094	0.00055083	0.148696	8.57128e-06	0.032371	0.0124307	2.4651e-11	0.00486669	2.46241e-11	0.0370576	0.000831109	0.0024555	8.29867e-21	0.0169419	8.21219e-10	5.91067e-09	0.0317355	0.0685278	0.135286	0.00853324	0.894677	0.871832	0.669111	0.572443	0.454685	0.465082	0.668631	0.498812	0.0567763	0.0337007	0.106081	0.00475814	0.0027394	0.403431	0.00118611	0.0583299	4.09299e-07	0.181748	0.0804376	0.183652	0.653541	0.136999	0.868668	0.23507	0.98525	0.788249	0.181097	0.0757286	0.106653	0.521331	0.543549	1.26586e-25	3.26871e-16	0.00749626	0.00140946	0.24895	2.66297e-05	0.0569461	0.0230602	4.15608e-10	0.0407446	1.99686e-10	0.0992094	0.00317625	0.00838353	1.26822e-19	0.108281	9.13699e-09	1.05075e-07	0.855317	0.884128	0.657376	1.16753	0.56998	0.142721	0.218356	0.323383	0.488251	0.296132	0.284703	0.319698	0.762376	0.746784	1.26189	1.06252	0.996104	0.726516	1.1034	0.931025	1.69678	0.639776	0.944929	0.651165	0.757457	0.549218	0.434491	0.425604	0.105873	0.220861	0.496866	0.633131	0.701448	0.264002	0.244571	-3.34029	-2.81516	-1.90915	-1.05611	-0.765773	-1.24631	0.655509	0.851723	-2.02255	-2.77824	-2.56196	-1.19239	-1.6501	-1.89332	-2.66961	-2.35812	-2.69097	-3.0465	ENSG00000131242	RAB11FIP4
3292	MIA2	1.23086	0.745469	1.64697	-0.0979581	-0.216841	-3.23231	-1.0013	1.74208	1.64345	4.67409	4.93679	5.86063	0.74159	4.11916	0.671577	2.34957	1.46405	1.22626	-2.00736	0.706112	1.26932	1.38167	-0.0515636	-0.0168287	1.60932	-2.981	-0.680621	-2.36004	-0.832827	-4.50296	-1.6983	-0.6205	-1.32999	-2.92486	-3.16187	5.55341	4.82878	0.487104	-2.89567	-1.98788	-7.58308	-4.93635	-3.76239	-1.99391	-1.91677	-0.939962	6.85493	8.32473	6.58383	-2.77708	-0.623462	-5.76509	0.458051	0.218739	0.456208	0.099959	0.92199	0.828388	0.00127851	0.316985	0.0818807	0.100684	3.46721e-06	9.67953e-07	6.7526e-09	0.458555	4.20076e-05	0.502048	0.0190389	0.143576	0.220462	0.0450493	0.480325	0.204699	0.167461	0.958889	0.986577	0.107944	0.00296074	0.49631	0.0185137	0.405192	7.70417e-06	0.0898424	0.535106	0.183901	0.00354416	0.00162706	3.82062e-08	1.64771e-06	0.626319	0.00388723	0.0471676	9.42e-14	9.70068e-07	0.000180661	0.0465025	0.0556258	0.347523	1.43165e-11	3.6725e-16	8.32354e-11	0.0056141	0.53316	1.16764e-08	0.647041	0.345051	0.652984	0.212351	0.954025	0.957439	0.0187923	0.479793	0.24616	0.266242	4.30238e-05	8.68499e-05	3.0294e-07	0.593594	0.000437356	0.702908	0.0645796	0.26214	0.523689	0.107521	0.640495	0.351522	0.352497	0.978357	0.992816	0.548186	0.0163533	0.831001	0.052588	0.938428	0.000390931	0.191658	0.651388	0.341585	0.0185328	0.00987804	1.195e-07	5.13368e-06	0.697746	0.00820955	0.101575	1.09897e-12	5.31592e-06	0.000502248	0.0800412	0.204156	0.41678	5.62594e-10	2.02046e-14	2.03048e-09	0.00958115	0.728036	1.0029e-07	0.716133	0.182594	0.120921	0.250685	-0.015895	-0.0960447	-0.637031	-0.152571	0.273189	0.310505	0.633143	0.846938	0.850737	0.107045	0.524027	0.159099	0.329742	0.184246	0.256467	-0.262775	0.118417	0.170072	0.210667	-0.00897856	-0.00264266	0.411368	-0.373572	-0.246298	-0.296364	-0.261149	-0.930222	-0.21789	-0.0814262	-0.196738	-0.381812	-0.395965	0.787557	0.725562	0.136395	-0.395639	-0.470969	-0.923624	-0.667681	-0.569882	-0.273527	-0.846714	-0.163634	1.70731	1.77061	1.79911	-0.362725	-0.276013	-1.12104	0.108467	ENSG00000150527	MIA2
3293	PCNX1	9.07764	5.43992	5.484	8.25149	2.05756	1.79683	4.22321	5.38306	1.85162	5.12036	2.91963	1.02918	-0.789059	2.05914	-1.08838	-0.960054	1.15154	-0.235266	-1.32299	1.98558	-0.234874	0.847127	0.887675	-0.312953	2.96242	1.6975	1.81295	0.106647	0.137589	-0.806948	-2.35498	-2.2476	-1.07612	-1.07427	-0.370082	-4.88343	-5.57581	-0.406198	-0.226186	-1.97257	-6.46287	-5.07679	-3.68707	-1.07901	0.781345	-4.15818	-1.30673	-0.587631	-3.13018	-2.88817	2.02384	-6.24526	-5.33371	8.59199e-19	7.1001e-08	5.58892e-08	6.47183e-16	0.0399578	0.0727414	2.68697e-05	9.64465e-08	0.0644507	3.82842e-07	0.00360351	0.30371	0.430313	0.0398062	0.276759	0.33732	0.249858	0.814063	0.18622	0.0474231	0.814367	0.397179	0.374984	0.754399	0.00314323	0.0899942	0.0702167	0.915096	0.8906	0.419938	0.0187656	0.024875	0.282201	0.283026	0.71142	1.2605e-06	3.37638e-08	0.684706	0.821115	0.0488902	1.79014e-10	4.78398e-07	0.000242258	0.280912	0.434832	3.55658e-05	0.191681	0.556947	0.0018108	0.00398017	0.0433205	6.8845e-10	1.2553e-07	1.76102e-16	3.8158e-06	1.5135e-06	1.85343e-13	0.436446	0.259776	0.0003765	9.06244e-06	0.201045	6.45981e-06	0.0363586	0.468622	0.568439	0.102985	0.519201	0.506501	0.389089	0.920084	0.309394	0.144418	0.883094	0.590366	0.575708	0.851131	0.11457	0.204747	0.447567	0.944414	0.986459	0.62541	0.0600008	0.064369	0.450599	0.438747	0.813262	3.2772e-06	1.33484e-07	0.749174	0.855275	0.104595	1.25797e-09	2.80308e-06	0.000659631	0.360933	0.641321	0.000109649	0.334526	0.66052	0.00650794	0.00697246	0.194161	7.77145e-09	1.53111e-06	0.849461	0.573832	0.543394	0.850778	0.601794	0.235513	0.421605	0.550029	0.231508	0.457977	0.334874	0.100957	-0.0754033	0.174811	-0.170628	-0.0894614	0.0959948	-0.0326069	-0.114824	0.219986	-0.0208557	0.0855803	0.102284	-0.0325347	0.49942	0.141369	0.433589	0.00889748	0.0285767	-0.11172	-0.199707	-0.194705	-0.105432	-0.0932766	-0.0308739	-0.46039	-0.552006	-0.0753021	-0.020567	-0.309419	-0.525987	-0.454194	-0.369841	-0.0981663	0.228951	-0.474311	-0.221503	-0.0862558	-0.577951	-0.249617	0.591817	-0.801179	-0.821705	ENSG00000100731	PCNX1
3294	FDFT1	1.85364	0.584841	1.05546	-2.72422	3.71347	2.44453	6.25344	3.58245	2.79501	0.146281	2.00607	-5.03771	0.279053	-7.22452	3.03482	-2.36941	1.7442	1.32028	-0.620631	-1.43718	-1.49212	0.0872492	3.08754	0.479661	0.0185433	-2.72028	2.0718	-7.58899	-1.69763	-1.1764	-0.902236	-2.038	-1.56049	2.8738	-0.844555	-0.520671	-0.585821	-0.868537	4.73399	1.46738	3.7608	6.42643	7.17871	-3.36145	0.114863	-6.31783	0.131463	-1.28028	-0.869153	-0.163023	-1.56547	-1.82231	-2.27481	0.0641615	0.558821	0.291535	0.00658676	0.000218712	0.0147204	6.54929e-10	0.000361084	0.00531476	0.883736	0.0451873	5.83415e-07	0.780277	1.17914e-12	0.0024852	0.0180544	0.0815113	0.18712	0.53502	0.15106	0.136063	0.930495	0.00208827	0.6316	0.98521	0.006665	0.0386062	9.02853e-14	0.0899693	0.239788	0.367205	0.0418808	0.119043	0.00416379	0.398613	0.602741	0.558162	0.385363	2.60595e-06	0.142669	0.000181795	2.24929e-10	1.61653e-12	0.00081236	0.908583	4.41294e-10	0.895442	0.200819	0.385026	0.870542	0.11787	0.0687833	0.0231826	0.138947	0.732826	0.444554	0.030882	0.0182896	0.101132	4.57925e-08	0.00669582	0.0390546	0.919769	0.178612	1.49839e-05	0.852405	9.62932e-11	0.0304228	0.0619373	0.172837	0.491573	0.655789	0.310131	0.26533	0.963499	0.0205736	0.765463	0.995555	0.0305433	0.350329	5.33194e-12	0.839052	0.458926	0.513772	0.0971225	0.253769	0.0209805	0.556053	0.643264	0.607072	0.477704	1.03084e-05	0.241559	0.000440038	2.34198e-09	1.48289e-11	0.00239977	0.945675	2.96265e-09	0.936287	0.307097	0.496082	0.88891	0.329966	0.103878	0.0475151	0.293958	0.101549	0.172118	-0.470927	1.74541	0.517078	0.996283	0.597628	0.563397	0.021497	0.373007	-0.786956	0.0431244	-0.963031	0.7653	-0.355882	0.2348	0.295498	-0.0871548	-0.257709	-0.213898	0.0142554	0.571999	0.0806059	0.00508145	-0.365203	0.800509	-0.988389	-0.568964	-0.263171	-0.124054	-0.285565	-0.246957	0.401594	-0.113858	-0.0805353	-0.0955641	-0.260216	0.686321	0.372511	0.503236	0.920879	1.13782	-0.491301	0.0544317	-1.14935	0.0360648	-0.303573	-0.260917	-0.0229002	-0.740815	-0.386309	-0.574759	ENSG00000079459	FDFT1
3295	CPEB1	0.374814	0.110851	-0.724858	0.335669	-0.55268	2.49444	3.16555	2.70627	2.65576	3.79146	2.9673	3.70196	3.59742	3.69222	1.64338	2.53709	2.61595	1.00236	0.630295	0.830747	1.5478	1.38679	1.03372	1.14971	0.689543	1.37212	-0.339213	-0.655122	-0.244829	-0.362182	1.35499	1.08447	0.605465	0.741666	-0.362231	-15.5306	-11.3817	-3.51796	-3.02756	-0.12389	-1.8369	3.73422	4.96756	-4.72733	-4.17608	0.631776	0.782088	0.884971	0.0709221	-9.12268	-2.94891	-6.82812	-4.31441	0.707899	0.911763	0.468752	0.737209	0.580638	0.0128175	0.00160691	0.0069502	0.00807154	0.0001611	0.00309434	0.000228704	0.00034125	0.000237492	0.100701	0.0113677	0.00906665	0.316473	0.528682	0.406366	0.122068	0.165893	0.301581	0.250607	0.490683	0.170414	0.734539	0.512579	0.806652	0.717312	0.175804	0.278483	0.545043	0.458509	0.717276	1.05142e-47	6.52532e-28	0.000459553	0.00254497	0.901434	0.0665978	0.000201734	8.30265e-07	2.69043e-06	3.29366e-05	0.527715	0.434396	0.37644	0.943478	5.90199e-19	0.0032824	1.70842e-11	1.80186e-05	0.795406	0.955187	0.614557	0.832501	0.898655	0.0931719	0.00976287	0.0524319	0.0522588	0.00108476	0.032606	0.00209613	0.00249447	0.00182806	0.302044	0.0434865	0.032919	0.611931	0.650691	0.577845	0.245838	0.350816	0.508825	0.436855	0.853093	0.316304	0.915262	0.633444	0.976999	0.842022	0.307151	0.404472	0.691844	0.604368	0.817276	5.25863e-46	1.77167e-26	0.00208993	0.00560663	0.934558	0.09505	0.00064984	3.52294e-06	1.52677e-05	0.00089892	0.594034	0.590397	0.496897	0.959169	7.71169e-18	0.0381457	2.76442e-10	0.000110501	0.124422	0.0402143	-0.247011	0.121766	-0.547215	1.102	1.07235	0.946284	1.11877	1.15354	1.14909	1.21668	1.15202	1.05231	0.869193	0.795601	0.733864	0.468843	0.184892	0.311443	0.463432	0.472738	0.402158	0.40331	0.39459	0.386122	-0.274501	-0.184523	-0.171707	-0.169382	0.388925	0.318014	0.200414	0.217545	-0.102046	-4.39658	-3.5975	-2.18586	-0.924403	-0.0657866	-0.516925	1.13655	1.67151	-1.43354	-4.08933	0.245998	0.448023	0.438579	0.0444962	-2.54718	-2.90369	-2.94496	-2.25826	ENSG00000214575	CPEB1
3296	AP2M1	-2.16621	0.460084	-0.845988	-0.570231	-0.185143	1.31362	0.265183	0.950359	-1.74339	-2.48415	-0.657455	-0.490031	6.46965	1.55416	3.44	1.34721	6.42497	1.06839	6.89607	0.0802578	2.31566	0.611607	1.52242	3.73263	-1.91963	1.19852	0.536537	2.43184	-0.482658	-0.929374	2.27512	-0.70304	-0.129973	1.76461	-0.522801	-6.17982	-3.03127	-1.90991	-6.69902	-4.68702	-2.90732	0.368735	-2.75479	-6.34855	-3.20526	-4.02056	1.71313	-2.20363	2.13626	1.22318	0.130333	0.039672	-0.370223	0.0305914	0.645582	0.397814	0.568682	0.853164	0.189353	0.790937	0.342219	0.0816523	0.0131909	0.511078	0.624247	1.71548e-10	0.120545	0.000612028	0.178298	2.26991e-10	0.285669	1.09027e-11	0.936052	0.0208306	0.540973	0.128301	0.00020299	0.0552622	0.231071	0.591737	0.015242	0.629472	0.352977	0.023164	0.482236	0.89662	0.0780136	0.601258	1.02428e-09	0.00251423	0.056504	3.96919e-11	3.26091e-06	0.00374675	0.712423	0.00600718	3.65052e-10	0.00140327	6.3585e-05	0.0870779	0.0278363	0.0329631	0.221623	0.896336	0.968365	0.711315	0.0782413	0.792748	0.549646	0.706157	0.961462	0.437836	0.86891	0.558939	0.233999	0.0391883	0.705814	0.7516	8.43853e-09	0.234779	0.011431	0.329499	1.22622e-08	0.585035	6.28036e-10	0.963138	0.0676008	0.709153	0.311166	0.00332578	0.428039	0.389352	0.869106	0.045045	0.950666	0.570065	0.070333	0.605436	0.938797	0.180315	0.72979	3.82933e-09	0.00462577	0.104353	3.24902e-10	4.23696e-05	0.00704655	0.768639	0.0120109	4.99789e-09	0.0162171	0.000187121	0.188258	0.0622477	0.0720392	0.270239	0.946253	0.974142	0.770585	-0.356063	0.0828733	-0.143141	-0.102706	-0.0910446	0.288996	0.044887	0.165682	-0.365616	-0.377226	-0.127093	-0.0806498	1.01089	0.221502	0.898372	0.210397	0.876434	0.248134	0.976019	0.0149477	0.34366	0.103632	0.293886	0.645126	-0.544402	0.16753	0.215583	0.33897	-0.168077	-0.215736	0.323606	-0.10242	-0.0213689	0.256614	-0.0731306	-0.968715	-0.510108	-0.592487	-0.993875	-1.21919	-0.404973	0.0562098	-0.465155	-0.94565	-1.56552	-0.769743	0.486612	-0.540914	0.663637	0.17807	0.0640747	0.00874196	-0.0973377	ENSG00000161203	AP2M1
3297	FBXO33	5.46188	3.28641	6.95205	3.07183	6.68639	0.517974	1.52109	2.38791	1.92859	3.92801	2.18278	0.339415	-0.469881	1.45927	-0.276082	1.77708	2.20608	1.20773	4.69997	3.11459	2.04625	2.54818	0.260391	1.77519	0.775179	0.452001	-1.72387	-2.12441	-0.770551	-4.06963	-1.32074	0.114435	-1.52356	-0.579127	-1.41944	-0.655968	-0.734065	-0.208494	-4.04745	-5.52846	-5.65007	-4.13356	-2.9632	-3.69709	-0.304388	-7.70772	-0.99321	-1.79415	-1.5622	-1.36612	0.692855	-2.59689	-4.72784	6.30328e-08	0.00105924	7.50898e-12	0.00219997	4.30726e-11	0.60462	0.128634	0.017177	0.054137	9.30913e-05	0.0293436	0.734387	0.638569	0.144885	0.782557	0.0759374	0.0276635	0.227508	3.06602e-06	0.00190807	0.0410598	0.0110157	0.79463	0.0762482	0.438464	0.651391	0.0851205	0.0339439	0.441202	5.17881e-05	0.186968	0.908922	0.128016	0.562667	0.156164	0.512034	0.463125	0.834897	5.68363e-05	4.38262e-08	2.23424e-08	3.95106e-05	0.00313538	0.000233053	0.760912	3.8211e-14	0.32091	0.0731685	0.118639	0.172286	0.488603	0.00958096	2.68391e-06	1.23386e-06	0.010144	5.23275e-10	0.0132965	6.38049e-08	0.78413	0.258107	0.0956842	0.179392	0.000687934	0.1373	0.831695	0.74664	0.268365	0.887025	0.17906	0.0770879	0.530777	4.24491e-05	0.0146762	0.111716	0.0576169	0.883043	0.207558	0.828801	0.771482	0.485098	0.0848637	0.938428	0.00161594	0.32141	0.940549	0.266777	0.694742	0.295186	0.555938	0.516737	0.872718	0.000176634	1.1496e-06	1.11e-07	0.000151062	0.00671299	0.000803463	0.859593	4.51576e-13	0.47993	0.137696	0.201369	0.215872	0.696633	0.0184625	2.16891e-05	0.890888	0.592654	1.15151	0.554427	3.22437	0.114948	0.259116	0.418286	0.407438	0.59769	0.424093	0.0563014	-0.0759041	0.209638	-0.0731976	0.27946	0.310105	0.282629	0.680751	0.581073	0.306272	0.433474	0.0507292	0.311288	0.221982	0.0637229	-0.696886	-0.298688	-0.270363	-0.942802	-0.18973	0.0168062	-0.252077	-0.0850231	-0.199884	-0.106059	-0.125168	-0.0653302	-0.615701	-1.44172	-0.781826	-0.628373	-0.503875	-0.564061	-0.150785	-1.44905	-0.284668	-0.444292	-0.489739	-0.200384	0.343182	-0.574274	-1.23558	ENSG00000165355	FBXO33
3298	AL139260.1	0.516713	-0.141976	0.429938	0.292081	-0.766167	0.424169	1.87291	0.527739	1.5357	2.51791	2.42828	3.05423	1.18752	0.373201	-0.396878	0.456689	1.88125	0.415714	0.917206	-0.310835	2.4431	1.73346	1.32232	-1.09143	2.49693	0.904117	-0.264261	2.57582	1.15974	1.36718	1.91126	3.43907	2.08803	4.67644	1.50072	-10.4718	-7.73631	-4.89953	3.68165	2.13474	4.97136	0.146424	1.09851	-4.35549	-0.69018	-6.83738	-2.23012	-1.73256	-3.20553	-12.7015	-5.10132	-6.81434	-3.40726	0.6055	0.887135	0.667357	0.7703	0.443805	0.671557	0.0614471	0.597828	0.125011	0.0120006	0.0153912	0.00233169	0.235377	0.709098	0.691564	0.648019	0.0603026	0.677731	0.359313	0.756008	0.0147784	0.0834007	0.186442	0.275412	0.0127287	0.366207	0.791648	0.0101799	0.246504	0.171954	0.0563305	0.000614095	0.0371125	3.42877e-06	0.133825	3.96984e-24	3.10119e-14	1.16428e-06	0.000247382	0.033087	8.14655e-07	0.883624	0.272315	1.50135e-05	0.490282	1.60741e-11	0.0260179	0.0835611	0.001402	8.69417e-34	4.22067e-07	1.87057e-11	0.000689161	0.715579	0.941016	0.775477	0.855287	0.858491	0.828295	0.153014	0.761064	0.303258	0.0363653	0.0932656	0.013302	0.374861	0.80313	0.83316	0.7708	0.13872	0.852261	0.496025	0.852826	0.0521887	0.225531	0.38547	0.462286	0.225298	0.531293	0.932679	0.0327372	0.928646	0.379486	0.135427	0.00331396	0.114149	6.0954e-05	0.264864	4.95188e-23	2.57174e-13	1.31286e-05	0.000677731	0.0764582	3.08201e-06	0.910014	0.340004	7.06601e-05	0.683004	1.33776e-10	0.0755879	0.153603	0.0052452	3.00839e-32	3.46029e-05	2.98977e-10	0.00244528	0.0890978	-0.0267567	0.0761264	0.0550429	-0.394009	0.0977167	0.330935	0.0962857	0.337061	0.39995	0.48939	0.522878	0.198978	0.0557227	-0.109221	0.0746877	0.27473	0.101065	0.139731	-0.0605589	0.379155	0.306766	0.267129	-0.198911	0.739609	0.132259	-0.111095	0.375432	0.422193	0.331795	0.284663	0.520427	0.358152	0.70322	0.219335	-1.64804	-1.32098	-1.57016	0.582373	0.587196	0.71721	0.0233523	0.19482	-0.687539	-0.354814	-1.34432	-0.66184	-0.44542	-1.03805	-1.7654	-2.58176	-1.52691	-0.930467	ENSG00000228436	AL139260.1
3299	CDC42SE2	2.02707	0.437964	2.07212	0.83461	0.920883	2.59416	4.63794	2.52383	2.15248	1.99389	1.54319	0.633945	1.26649	2.37108	0.0337582	1.93212	4.99171	1.30014	0.390591	-0.933499	1.95627	2.54101	4.05414	2.85769	0.762894	-0.549659	-2.51261	-0.384074	-1.37413	-1.15183	-2.74665	-1.54184	-1.53473	5.08585	-1.945	3.822	3.27272	4.537	-6.52631	-2.38334	-6.49311	3.40874	3.14036	-7.6735	-1.89947	-0.600852	-4.13834	-4.65007	-6.34532	-7.71381	-1.46546	-8.14538	-7.75177	0.0429882	0.661531	0.0385758	0.404188	0.357391	0.00965679	4.11324e-06	0.0118022	0.03166	0.0465055	0.123181	0.526299	0.205708	0.0179736	0.973078	0.0536994	7.35678e-07	0.193931	0.696204	0.350846	0.0507826	0.0112423	5.52681e-05	0.00437877	0.445753	0.582707	0.0121811	0.701026	0.16979	0.249735	0.00615683	0.123509	0.125249	4.56789e-07	0.0521274	0.000142707	0.00111117	6.58665e-06	1.19979e-10	0.0173903	1.47995e-10	0.000685479	0.00174982	4.90133e-14	0.0578648	0.54811	3.8714e-05	3.88445e-06	3.72423e-10	3.65511e-14	0.143191	1.46024e-15	2.76963e-14	0.102119	0.804162	0.10676	0.567226	0.821615	0.0780382	7.97693e-05	0.0750457	0.12758	0.104922	0.319626	0.671805	0.341393	0.056314	0.986532	0.139199	1.58721e-05	0.499001	0.785093	0.527354	0.130587	0.0583931	0.00135139	0.0308369	0.833757	0.720066	0.208904	0.79019	0.910016	0.469554	0.0256098	0.221962	0.262712	1.06581e-05	0.135797	0.000285988	0.00218154	5.79791e-05	9.13434e-10	0.0458173	1.05345e-09	0.00193057	0.00396764	1.31706e-12	0.208789	0.613754	0.000366721	3.0001e-05	7.76258e-09	2.98258e-13	0.368011	4.93976e-14	1.72842e-12	0.280875	0.0664789	0.294782	0.126645	0.381411	0.479428	0.652807	0.369508	0.380014	0.255494	0.251078	0.0879123	0.170919	0.284198	0.00748424	0.253969	0.579496	0.254367	0.0479526	-0.146429	0.244886	0.361442	0.653725	0.417697	0.182674	-0.0647906	-0.84755	-0.0452763	-0.402819	-0.225247	-0.328728	-0.189058	-0.212317	0.61455	-0.228765	0.512141	0.463644	1.17363	-0.817033	-0.527707	-0.746645	0.434742	0.446196	-0.952643	-0.785039	-0.0978906	-0.981857	-0.951925	-1.62519	-0.913592	-0.606301	-1.45308	-1.65613	ENSG00000158985	CDC42SE2
3300	CTNNB1	1.7207	0.28145	1.55578	0.739763	0.815994	1.59782	0.114193	0.611932	1.70112	1.7802	-1.0124	-0.533918	-4.22647	-6.06614	0.586866	3.57445	-3.66887	-5.32123	-4.03437	-0.721281	-1.34891	-1.47661	-3.72052	-2.78538	-0.425978	-1.68078	-0.819208	-1.15422	0.0346404	-0.630503	0.734965	4.06503	2.65842	-0.177301	1.05587	2.98823	3.13146	0.144225	-1.73493	-0.983578	-4.50471	-5.49386	-3.21762	-0.909521	0.123191	3.36146	1.03608	0.218562	-0.0744171	19.4559	4.21219	2.96072	3.4344	0.0856945	0.778439	0.120158	0.459662	0.414748	0.110481	0.909113	0.540757	0.0893106	0.0754247	0.311657	0.593548	2.64922e-05	2.02495e-09	0.55746	0.000372137	0.000259867	1.34142e-07	6.00294e-05	0.470949	0.177751	0.140175	0.000212798	0.00547361	0.670239	0.0931976	0.412913	0.248755	0.972375	0.528547	0.462577	5.27994e-05	0.00800847	0.859317	0.291346	0.00289236	0.00180305	0.885359	0.0831403	0.325622	7.64274e-06	5.29626e-08	0.00134493	0.363351	0.901987	0.000812347	0.300479	0.827048	0.940697	2.9166e-69	2.81841e-05	0.00316046	0.000624615	0.172412	0.880332	0.242192	0.615454	0.849155	0.328427	0.945863	0.719107	0.24755	0.152498	0.536653	0.727442	0.000291191	8.12544e-08	0.742256	0.0027915	0.00203095	2.72269e-05	0.000534678	0.633161	0.319165	0.314391	0.00381213	0.0358494	0.910099	0.209784	0.790124	0.378133	0.996152	0.709959	0.601595	0.000415753	0.0384532	0.911322	0.449296	0.0048166	0.00340757	0.912915	0.125022	0.452052	2.39729e-05	3.74573e-07	0.00313353	0.445108	0.941535	0.00191357	0.458661	0.877723	0.957133	3.07952e-67	0.00105784	0.00694842	0.00225064	0.233137	0.0417472	0.216518	0.109696	0.330275	0.289292	0.0159163	0.0878715	0.293778	0.223007	-0.161086	-0.0723526	-0.551733	-0.69702	0.127105	0.45652	-0.41912	-1.00068	-0.479134	-0.110577	-0.165201	-0.205784	-0.587146	-0.397916	-0.0996915	-0.193283	-0.270968	-0.132853	0.00993415	-0.120548	0.0863283	0.482781	0.358302	-0.0212714	0.121551	0.392633	0.433725	0.0369231	-0.217427	-0.213426	-0.512888	-0.676898	-0.446578	-0.114284	0.0498619	0.531474	0.242605	0.0443077	-0.0190896	1.92134	1.68643	0.53425	0.7381	ENSG00000168036	CTNNB1
3301	YPEL3	-2.40883	0.0873419	-1.87147	-0.889369	-0.122247	0.349324	-1.67182	-0.725076	-0.627563	-1.3128	-0.466951	0.0682046	5.0837	2.15101	2.83186	-0.0684423	4.60641	1.62001	4.8337	0.856157	2.30376	0.681953	1.74595	4.54791	-3.0149	2.77053	0.644524	3.38732	0.635559	0.292138	3.58413	2.89481	1.5351	3.07687	2.01528	-5.29633	-2.39877	-2.14755	-5.6497	-2.29998	-2.97281	1.06099	0.596355	-3.54492	-8.57456	-7.60317	-1.99272	-5.23416	-1.00505	-1.19926	-1.20987	-1.51646	-6.1827	0.01623	0.930422	0.0616467	0.374074	0.902735	0.726938	0.0949527	0.468619	0.53047	0.189631	0.640663	0.94564	4.61826e-07	0.0317758	0.00474477	0.945451	4.76935e-06	0.105628	1.60864e-06	0.392169	0.0214929	0.495467	0.0812056	6.26258e-06	0.00265242	0.00572712	0.519421	0.000740481	0.525246	0.770258	0.000358815	0.00389775	0.125157	0.00216358	0.0442115	1.53053e-07	0.0166798	0.0320509	2.23875e-08	0.0217077	0.00303999	0.289018	0.551108	0.000415678	5.15546e-17	8.15216e-14	0.0466334	2.12253e-07	0.315176	0.230784	0.22669	0.1298	1.00658e-09	0.0475749	0.963513	0.150278	0.539151	0.974571	0.860013	0.208451	0.665824	0.704844	0.306891	0.795899	0.968118	8.93149e-06	0.0867419	0.0464393	0.969124	7.69946e-05	0.380286	2.43874e-05	0.564453	0.0692636	0.671373	0.236677	0.000224958	0.105823	0.0270885	0.840807	0.00387303	0.940293	0.875449	0.00269931	0.0148454	0.262691	0.0124743	0.120727	4.4552e-07	0.0261792	0.0661652	1.24213e-07	0.0546247	0.00582477	0.36809	0.613235	0.00133674	6.73625e-14	9.24737e-13	0.118057	2.2873e-06	0.426643	0.280102	0.467383	0.179756	2.24755e-08	-0.470936	0.0187277	-0.376227	-0.190602	-0.0715512	0.091562	-0.336241	-0.150487	-0.156905	-0.237934	-0.107451	0.0133624	0.954611	0.364377	0.882318	-0.0127365	0.757023	0.4474	0.826206	0.189701	0.406944	0.137524	0.400963	0.931672	-1.01423	0.459136	0.30821	0.560025	0.263394	0.0807529	0.603879	0.49947	0.299952	0.530453	0.334729	-0.994245	-0.481494	-0.792465	-1.00543	-0.719455	-0.492755	0.192386	0.120396	-0.639183	-4.79975	-1.68977	-0.673267	-1.50812	-0.372448	-0.207811	-0.7073	-0.397158	-1.89004	ENSG00000090238	YPEL3
3302	PDK3	1.78531	0.199593	5.71782	0.46624	1.68915	3.11808	3.47669	2.90316	4.74388	1.80746	0.844484	1.54983	2.8012	1.44224	0.295569	0.719821	3.97148	1.71251	1.89495	2.24383	2.53965	2.7255	1.65301	3.37366	0.406176	-0.76201	-0.705604	2.34962	-0.400679	-0.272229	4.78316	3.45896	0.804574	0.0149062	-2.99584	1.44625	0.452491	-0.521952	-6.54492	-2.23411	-5.12476	-8.73221	-10.14	-8.64472	-2.6403	-2.3443	-1.38968	-1.98789	-2.49278	-6.33132	-1.50594	-3.21046	-3.62465	0.0745924	0.84185	1.5266e-08	0.641171	0.0915818	0.00188592	0.000535175	0.00379635	2.48518e-06	0.0710684	0.398653	0.121581	0.00521492	0.149629	0.767636	0.471847	7.79033e-05	0.087193	0.0584613	0.0251178	0.0112856	0.00656154	0.0987232	0.000777658	0.684723	0.44628	0.480641	0.0190361	0.688764	0.785517	2.05644e-06	0.000571124	0.421306	0.988111	0.00282187	0.1485	0.651038	0.601849	1.06625e-10	0.0257529	3.7428e-07	1.45796e-17	8.3347e-23	2.9453e-17	0.00844568	0.0193081	0.165014	0.0471667	0.0128772	4.06066e-10	0.13248	0.00137846	0.00030776	0.155205	0.915317	4.71419e-07	0.762389	0.589179	0.0248752	0.00406702	0.0349299	9.82141e-05	0.145406	0.613966	0.253119	0.0219313	0.274552	0.877718	0.628067	0.000780377	0.346359	0.130646	0.0933533	0.042534	0.0399347	0.266311	0.00895741	0.915086	0.606753	0.824306	0.0538085	0.959986	0.884807	3.36927e-05	0.003124	0.585954	0.992717	0.015272	0.181605	0.693393	0.676938	8.18617e-10	0.0626764	1.50765e-06	3.24602e-16	2.15383e-21	1.22658e-15	0.0596891	0.0332336	0.300294	0.0963521	0.0334506	1.98764e-09	0.35309	0.00332043	0.00123328	0.426899	0.0522568	1.37864	0.122056	1.2051	0.992003	0.848906	0.732128	1.42859	0.399628	0.237215	0.370209	0.649456	0.298801	0.113009	0.163514	0.799646	0.577395	0.400372	0.605453	0.547403	0.668227	0.463638	0.848768	0.167783	-0.154886	-0.411994	0.476107	-0.202795	-0.0918867	0.978021	0.727132	0.192173	0.00315661	-0.605748	0.336881	0.111295	-0.23583	-1.41296	-0.85352	-1.02621	-1.84826	-2.35284	-1.83409	-1.87808	-0.656668	-0.574065	-0.70959	-1.12433	-1.30834	-1.07449	-1.0216	-1.37387	ENSG00000067992	PDK3
3303	VPS41	-2.22047	-4.28586	-1.88732	-3.51832	-1.42463	-0.108833	0.238275	-0.776638	0.278639	3.43408	1.19834	-1.52226	-1.00418	8.35389	-1.63608	12.0107	9.13743	5.70262	2.13007	-4.25501	-0.518043	1.66108	1.36952	3.12433	1.68593	0.674093	0.455708	0.429114	-0.189543	1.07747	-1.16961	3.07975	2.10124	-1.40458	-4.26485	-0.177304	0.133034	-4.92766	-3.47838	-2.97706	-6.36375	-2.34511	1.0111	-2.34574	-1.94749	-5.34931	1.32421	2.72885	0.674058	-3.70806	0.00898036	-3.7555	-0.290702	0.0266679	2.04359e-05	0.0594819	0.000458946	0.154655	0.913362	0.811729	0.437603	0.780594	0.000625348	0.23114	0.128341	0.315599	2.92726e-16	0.102219	1.17187e-30	5.21726e-19	1.66335e-08	0.0334725	2.33944e-05	0.604573	0.0970907	0.171224	0.00184676	0.0922007	0.500448	0.648724	0.667956	0.849716	0.281598	0.242509	0.00214302	0.0359344	0.160535	2.24085e-05	0.859315	0.8942	1.01288e-06	0.000531875	0.00299859	3.3226e-10	0.0192664	0.312277	0.0192342	0.0518282	1.15525e-07	0.185812	0.00649586	0.500471	0.000223357	0.992837	0.000185611	0.771355	0.0703938	0.000452098	0.14647	0.00384558	0.688945	0.958546	0.883809	0.639892	0.87324	0.00332829	0.456387	0.263101	0.459817	4.43459e-14	0.304207	5.83313e-28	1.23946e-16	4.96772e-06	0.0859464	0.000494024	0.728106	0.248321	0.368197	0.0168775	0.517481	0.653285	0.887669	0.764707	0.982246	0.502199	0.385416	0.00915074	0.11151	0.298113	0.000290255	0.878906	0.911421	1.15649e-05	0.00136501	0.0111367	2.24579e-09	0.0364246	0.382363	0.037451	0.195687	5.45309e-07	0.327289	0.0184514	0.601658	0.000482786	0.996938	0.000563192	0.819908	-0.253841	-0.530978	-0.221731	-0.437498	-0.486709	-0.016673	0.0280554	-0.0942002	0.0407232	0.361472	0.161038	-0.174046	-0.111907	0.795296	-0.29891	1.2018	0.845952	0.903659	0.215272	-0.545085	-0.05365	0.195492	0.183948	0.376594	0.332765	0.0655839	0.127376	0.0417558	-0.0459196	0.173948	-0.115998	0.310344	0.239645	-0.142185	-0.410387	-0.0197893	0.0156609	-1.04981	-0.366179	-0.543037	-0.604625	-0.24782	0.119239	-0.248268	-0.664325	-0.706902	0.26183	0.465174	0.146028	-0.372603	0.00307109	-0.570577	-0.0531651	ENSG00000006715	VPS41
3304	KIZ	2.02075	0.660446	0.0515287	0.490356	0.52194	-2.69031	-0.926895	-1.82905	-2.19603	-2.16075	-0.597584	-2.46584	-0.0197235	-0.997478	1.33203	3.84481	2.09175	1.75127	-1.99217	-1.34334	-0.344252	-0.721122	4.3796	0.232868	-0.954898	7.19724	1.46225	2.65986	0.77922	-2.08577	-3.56295	-2.76921	-2.13485	-2.0249	-1.57335	-3.11823	-1.65385	-1.54405	-2.9541	-0.482208	-3.35406	10.7721	10.4367	12.7029	3.06719	-2.25482	-1.62002	-1.87818	-3.21628	-5.37096	-1.58166	-4.25058	-1.09779	0.0436404	0.509159	0.958917	0.624017	0.601857	0.00728832	0.354262	0.0677667	0.0283776	0.0310127	0.550288	0.0138792	0.984269	0.318836	0.183233	0.000130284	0.0367772	0.0802849	0.0466943	0.179544	0.730748	0.471046	1.34801e-05	0.815924	0.33992	1.42313e-12	0.144067	0.00797476	0.436082	0.0373173	0.000388557	0.00575005	0.0330781	0.0432113	0.116036	0.00188498	0.0985518	0.122974	0.00322829	0.629791	0.000834055	2.37161e-25	5.49956e-24	8.56859e-34	0.00223401	0.0244158	0.105625	0.0607228	0.00135115	1.02907e-07	0.114126	2.38513e-05	0.272628	0.103312	0.694855	0.975339	0.749322	0.906907	0.0638867	0.51658	0.221088	0.118605	0.0762678	0.733085	0.0522057	0.990278	0.466353	0.417921	0.0011703	0.0954873	0.33151	0.110179	0.346045	0.824363	0.652208	0.000436922	0.889348	0.781268	1.03305e-10	0.581104	0.0270868	0.938428	0.15131	0.0028826	0.0202924	0.105192	0.118693	0.239921	0.0032317	0.130615	0.194235	0.00694205	0.728029	0.00178637	9.64609e-24	1.53708e-22	1.28874e-31	0.022883	0.0409398	0.217301	0.118308	0.00508135	3.61271e-07	0.325131	9.11417e-05	0.35982	0.321593	0.115121	0.00844198	0.0854836	0.248374	-0.570861	-0.151772	-0.308141	-0.445234	-0.317861	-0.111809	-0.391344	-0.0030602	-0.137713	0.338795	0.576472	0.282462	0.393178	-0.280231	-0.241872	-0.0496091	-0.118248	0.809725	0.0392915	-0.262553	0.944285	0.567984	0.358568	0.262561	-0.467577	-0.488195	-0.388699	-0.338736	-0.28482	-0.212711	-0.481365	-0.270448	-0.46395	-0.43361	-0.123045	-0.451388	1.48477	1.60716	1.7115	1.45068	-0.420685	-0.445449	-0.446569	-0.963537	-0.744083	-0.751399	-0.896387	-0.279157	ENSG00000088970	KIZ
3305	NAALAD2	1.98174	1.10786	1.70459	0.599272	0.0489435	-3.83896	0.0122999	-0.0608641	0.647118	0.488961	0.658839	5.124	5.34073	4.0124	1.22772	2.6797	3.87773	0.0782651	1.64671	0.979003	1.54607	0.280062	1.60858	-0.160958	-0.30837	3.669	0.341717	3.60637	1.92133	3.42152	3.15662	0.375067	2.29604	2.25436	3.93469	-8.07987	-7.14598	-3.71432	-11.085	-4.22983	-9.25112	-0.323087	-1.01613	4.56999	1.19107	-3.95704	-3.94156	-6.05447	-5.54235	-6.04394	-1.63859	-1.29868	-1.26428	0.0478528	0.268256	0.0886624	0.549162	0.960977	0.000133372	0.990189	0.951483	0.517742	0.625004	0.51019	3.75743e-07	1.20928e-07	6.57796e-05	0.219916	0.00752111	0.000114143	0.937637	0.100012	0.327876	0.122486	0.779503	0.108106	0.872168	0.757882	0.000259729	0.732654	0.000329883	0.0550479	0.000654502	0.00165628	0.707711	0.021933	0.0244448	9.05867e-05	2.40284e-15	2.02308e-12	0.000217992	1.18361e-26	2.6108e-05	2.00602e-19	0.746714	0.309876	5.65268e-06	0.23398	8.26671e-05	8.80802e-05	2.17039e-09	4.06052e-08	2.3103e-09	0.101695	0.194431	0.206501	0.110873	0.481883	0.195011	0.69074	0.990709	0.00354742	0.994232	0.975265	0.695446	0.726634	0.705128	1.01359e-05	2.82471e-06	0.000638139	0.459481	0.031563	0.00105821	0.9765	0.196267	0.505165	0.24648	0.873655	0.28168	0.926736	0.936567	0.00229691	0.914816	0.00195757	0.753655	0.0104759	0.00921265	0.795896	0.0794646	0.0783302	0.000923807	1.53573e-14	1.38263e-11	0.00112694	5.80086e-25	0.000233354	4.7334e-18	0.798548	0.379868	2.95955e-05	0.461615	0.000237755	0.000737424	3.80018e-08	5.38979e-07	1.01597e-08	0.305415	0.253974	0.287559	0.849583	0.519884	0.750832	0.281372	0.0627438	-2.18392	0.00542771	-0.0276765	0.354363	0.194283	0.33201	2.16332	2.19297	1.47812	0.841226	1.08731	1.40109	0.047419	0.62441	0.475039	0.599253	0.12373	0.809339	-0.0731516	-0.228491	1.32696	0.35797	1.30468	1.74038	2.05651	1.16696	0.142471	0.980828	0.853571	1.42128	-3.24964	-3.05651	-2.98497	-4.10114	-2.87545	-3.20902	-0.128401	-0.44914	1.7956	1.52495	-1.97573	-2.89594	-3.79956	-4.4169	-2.24509	-2.09651	-0.745253	-0.865752	ENSG00000077616	NAALAD2
3306	LINC02770	0.329308	0.34571	0.620003	-0.558903	1.03012	0.689872	-0.378914	-1.27114	1.01873	-0.906816	-1.68842	-1.39195	0.682246	5.36118	-0.596963	3.85451	-1.00678	0.429923	-1.30321	-1.37195	-1.02784	5.60899	0.342825	-1.73178	2.35501	2.97767	-1.40516	10.103	-0.218005	0.126338	-0.999455	-1.50195	-1.74512	-0.736507	-1.0975	-2.20361	-0.653697	-0.96575	-1.15393	-1.4788	-0.957162	-0.957627	-0.728743	-1.91173	-0.686897	-0.775965	-0.470239	-0.939696	-0.978928	-2.32662	1.0515	-0.287107	-0.334402	0.74201	0.729652	0.535434	0.576386	0.303265	0.490476	0.704853	0.204049	0.308639	0.364779	0.0917227	0.164327	0.495282	1.0843e-07	0.550702	0.000125316	0.314348	0.667368	0.192879	0.170466	0.304338	2.80914e-08	0.731821	0.0837008	0.0187645	0.00299272	0.160364	1.16507e-22	0.827481	0.899496	0.317878	0.133508	0.0813497	0.461639	0.272757	0.0278377	0.513496	0.334463	0.248875	0.139589	0.338777	0.338542	0.466373	0.0562704	0.492348	0.438	0.638313	0.347659	0.327913	0.0202357	0.293347	0.774106	0.738165	0.820852	0.849858	0.671815	0.712141	0.7983	0.707082	0.810676	0.416872	0.515368	0.494557	0.267964	0.311066	0.626854	2.67002e-06	0.737869	0.00113512	0.456214	0.845986	0.317557	0.334751	0.45922	2.0251e-06	0.843449	0.219609	0.270358	0.0164821	0.602297	2.59117e-20	0.979729	0.94816	0.46479	0.235548	0.196181	0.606876	0.429645	0.0393412	0.565841	0.427728	0.319546	0.237256	0.397192	0.419585	0.534071	0.0943526	0.684513	0.506826	0.758888	0.470066	0.439333	0.0310585	0.536124	0.814344	0.792974	0.0839578	0.0963155	0.16228	-0.155692	0.782957	0.234915	-0.0991921	-0.342583	0.33084	-0.213688	-0.504029	-0.353934	0.169106	1.16271	-0.242849	0.923485	-0.217708	0.154521	-0.293361	-0.394724	-0.236554	1.44199	0.102493	-0.466075	1.03174	0.640746	-0.872289	2.05799	-0.117426	0.0453814	-0.22044	-0.338031	-0.442901	-0.165916	-0.237297	-0.545287	-0.171077	-0.464153	-0.271921	-0.602266	-0.207187	-0.225671	-0.19116	-0.450413	-0.522068	-0.232015	-0.206937	-0.35764	-0.47141	-0.522597	0.798966	-0.0978449	-0.135982	ENSG00000228215	LINC02770
3307	STEAP1B	1.65679	1.52167	0.736422	2.41193	-0.112767	-0.105856	1.02885	1.457	-0.0530367	2.32484	1.84193	1.16435	-2.03572	-2.25729	-3.60818	0.658443	1.08934	-1.95329	-3.36965	0.56096	-0.32411	1.02256	0.886161	0.468179	1.21573	-3.69013	-1.98564	-2.21628	-1.01623	-5.01355	-3.39108	-4.58292	-4.34771	-3.70015	-2.54151	7.69689	6.7201	0.326917	-3.91412	-1.22277	-4.49591	7.19523	6.83933	0.277264	0.968595	-1.37375	6.03581	7.95999	5.17687	-0.674129	1.17106	-2.25955	-1.26612	0.0979569	0.128489	0.461691	0.0160938	0.910244	0.915724	0.303862	0.145512	0.957716	0.0203312	0.0658582	0.244632	0.0421092	0.0242604	0.000327634	0.510444	0.276334	0.051136	0.000788905	0.574983	0.74594	0.306827	0.375799	0.639785	0.22445	0.000239419	0.0474164	0.0269546	0.30983	6.59117e-07	0.000730529	5.32259e-06	1.55435e-05	0.000230316	0.0112263	4.13455e-14	3.46198e-11	0.743816	9.85089e-05	0.221779	7.9574e-06	1.44301e-12	1.58682e-11	0.781649	0.333042	0.169907	2.42437e-09	5.9275e-15	2.86032e-07	0.500426	0.241924	0.0241188	0.20584	0.19105	0.303456	0.608616	0.0604592	0.977156	0.959292	0.466515	0.34477	0.978763	0.0546929	0.221462	0.40625	0.108429	0.0710448	0.00731227	0.661051	0.417235	0.268808	0.00449641	0.718698	0.834428	0.50792	0.576122	0.771985	0.694128	0.00214728	0.385565	0.0707486	0.937895	5.53393e-05	0.00479512	5.73068e-05	0.000291698	0.00215918	0.043959	2.35973e-13	2.04049e-10	0.799333	0.000292449	0.33905	2.48852e-05	1.92888e-11	1.27986e-10	0.827622	0.557174	0.226318	6.43198e-08	2.75378e-13	3.06813e-06	0.554273	0.482972	0.0415549	0.286924	0.701122	0.703866	0.320434	1.11322	-0.142594	-0.0599469	0.447533	0.652642	-0.028655	0.908223	0.913868	0.492406	-0.836988	-0.825855	-2.4212	0.264645	0.391598	-1.16455	-1.25355	0.268595	-0.124092	0.445339	0.440289	0.209854	0.887772	-1.3163	-2.04684	-0.794855	-0.909501	-2.94794	-1.23539	-1.69505	-1.81657	-1.37454	-0.910617	3.06423	2.84515	0.261366	-1.52021	-0.828317	-1.59877	2.73319	2.89975	0.108853	1.22359	-0.682383	4.31892	4.85012	4.07913	-0.252539	1.47914	-1.27626	-0.855207	ENSG00000105889	STEAP1B
3308	MAP3K1	0.50846	-0.372955	-0.660614	-0.516945	-0.898451	1.27499	0.0548474	-1.32521	-0.0920247	-3.19817	-2.0514	-1.95959	-1.9097	-4.0171	-2.35482	-1.31055	-5.67098	-4.06022	-4.16678	-2.92253	-1.99838	-2.47379	-4.65159	-8.49376	0.579721	-0.304172	0.286142	1.40345	1.17422	1.66654	4.03485	2.43468	1.63513	1.24909	0.638387	7.26762	6.6445	3.11623	-0.733851	0.441371	-1.59173	-2.80146	-2.59337	10.7363	3.4148	-1.58357	2.55687	3.6223	1.45194	8.28869	3.31107	2.30199	3.16203	0.611272	0.709281	0.509051	0.605338	0.369217	0.202685	0.956274	0.185482	0.926702	0.0014378	0.0405555	0.0503925	0.0565315	6.4507e-05	0.0187738	0.190388	1.98727e-08	5.38756e-05	3.42784e-05	0.00357041	0.0460155	0.0135767	3.85679e-06	9.77858e-17	0.562267	0.761077	0.774844	0.160874	0.240658	0.0960003	5.99096e-05	0.0151238	0.102417	0.212	0.523406	8.74981e-13	5.64308e-11	0.00189764	0.463256	0.659064	0.111842	0.0052107	0.00967866	3.32818e-25	0.00067063	0.11369	0.0107464	0.000310531	0.146914	4.85595e-16	0.000971315	0.0215933	0.00162619	0.719957	0.835758	0.649787	0.734955	0.828941	0.453821	0.97412	0.394798	0.961325	0.00662084	0.167483	0.134548	0.134454	0.00062754	0.113238	0.344253	6.62615e-07	0.0034617	0.000332618	0.0232099	0.121572	0.0667691	0.000162008	8.8883e-14	0.879362	0.848862	0.926762	0.274147	0.928646	0.267099	0.000603018	0.0436736	0.228485	0.361035	0.666239	4.41418e-12	3.2304e-10	0.00660102	0.535695	0.751563	0.15022	0.0116496	0.0184165	2.8056e-23	0.00939061	0.159356	0.0382081	0.00136558	0.237944	4.83192e-15	0.0163497	0.0376757	0.00503959	0.171482	-0.13746	-0.228743	-0.190515	-0.903554	0.573955	0.0189965	-0.472455	-0.0395626	-0.991183	-0.809464	-0.658398	-0.62497	-1.16148	-1.26322	-0.418801	-1.59151	-1.9111	-1.22887	-1.10777	-0.607333	-0.854562	-1.81539	-2.90112	0.337097	-0.0870669	0.235275	0.401252	0.83604	0.790581	1.16619	0.723253	0.549131	0.372024	0.182697	2.31095	2.2398	1.97056	-0.228892	0.238105	-0.455359	-0.86962	-0.896501	3.13464	3.40966	-0.625666	1.48271	1.80999	0.924331	2.37114	3.30794	1.03449	1.69061	ENSG00000095015	MAP3K1
3309	TMEM135	4.74056	2.13237	5.64766	1.30215	0.941064	0.470112	2.66121	1.22427	0.839414	0.50772	0.846514	0.321644	-4.12016	-0.710443	-1.0338	2.05062	1.03264	-0.123839	0.335657	1.56729	0.948515	1.02595	1.2482	0.532521	2.0891	0.595646	0.851137	-1.50786	-0.121409	-4.86947	-1.15813	-4.23016	-0.226188	-3.2129	-0.600864	-11.3661	-9.86278	-6.38293	6.40648	2.35845	3.05036	4.48639	7.40228	0.802164	0.605053	-2.87629	-2.18223	-2.75347	-5.23706	-2.55768	2.38379	-2.78207	2.77751	2.52503e-06	0.0332818	2.26457e-08	0.193242	0.346958	0.638404	0.00794299	0.221215	0.401489	0.61179	0.39752	0.747807	4.18293e-05	0.477638	0.301545	0.0406314	0.302087	0.901474	0.737218	0.117444	0.343156	0.305227	0.212323	0.594514	0.0370165	0.551581	0.39495	0.131987	0.903398	1.35015e-06	0.247159	2.60698e-05	0.821113	0.00136693	0.548102	7.6088e-28	1.0023e-21	2.94979e-10	2.54758e-10	0.0185927	0.00236159	8.31194e-06	3.41225e-13	0.422698	0.545317	0.00413144	0.0293842	0.0060313	2.09056e-07	0.0107217	0.0173692	0.0055292	0.00560675	3.13469e-05	0.123389	6.70582e-07	0.352369	0.816917	0.806482	0.0333731	0.436788	0.599753	0.71565	0.613099	0.841625	0.00043163	0.616237	0.542286	0.11356	0.443999	0.959764	0.818202	0.2623	0.497953	0.506354	0.415621	0.738866	0.362806	0.695456	0.780617	0.237034	0.989078	9.76776e-05	0.390648	0.000226494	0.892306	0.00873116	0.687009	1.25153e-26	1.67902e-20	9.04226e-09	1.83845e-09	0.0482556	0.0046254	3.73457e-05	3.40184e-12	0.504275	0.723467	0.00832019	0.0832958	0.0173201	2.32104e-06	0.0173636	0.109928	0.011384	0.0143078	0.60871	0.302548	0.740377	0.185082	0.365315	0.0817651	0.354226	0.168513	0.139244	0.0611205	0.129225	0.0418143	-0.516206	-0.0800695	-0.214675	0.252565	0.114032	-0.0227331	0.0386248	0.230199	0.111493	0.137246	0.190402	0.0733152	0.467747	0.0658056	0.270041	-0.166382	-0.0333976	-0.880243	-0.13042	-0.481502	-0.0293712	-0.367376	-0.0663817	-1.33609	-1.24447	-1.5288	0.752423	0.489479	0.335404	0.533484	0.959365	0.0966948	0.234858	-0.437036	-0.489014	-0.532912	-1.26697	-0.293144	0.922342	-0.481848	0.574034	ENSG00000166575	TMEM135
3310	AL353604.1	6.06092	5.82457	5.68511	4.5545	1.41847	0.43696	0.231694	-0.449809	-2.85856	-1.40984	3.1415	1.34049	5.83001	4.19718	-0.578008	3.26686	6.66551	1.93187	-1.01599	-3.22332	2.13585	7.46805	3.18814	3.59532	2.7561	0.88284	-0.121072	0.555716	-1.76572	-2.39952	-3.7825	-4.54629	-3.04829	-3.49558	-3.83944	-4.798	-4.67046	-1.13517	-3.13645	-2.64687	-2.88749	1.51308	2.35899	-2.13408	-0.912865	-4.59914	-1.49477	-2.9707	-2.60503	-4.72045	-1.68306	-3.51884	-3.26932	2.0888e-09	8.31072e-09	1.83559e-08	6.07416e-06	0.156447	0.662259	0.816835	0.652971	0.00436696	0.158978	0.00174312	0.180467	8.0549e-09	3.00748e-05	0.563423	0.00113409	4.92895e-11	0.0537303	0.309945	0.00131879	0.0329968	2.14295e-13	0.00148794	0.000343978	0.00598345	0.37759	0.903665	0.578562	0.077826	0.0166456	0.000166901	6.30948e-06	0.00237772	0.000499221	0.000133114	1.91383e-06	3.52747e-06	0.256647	0.001773	0.00828467	0.00398867	0.130657	0.0185658	0.0331416	0.36159	4.93457e-06	0.13537	0.00306072	0.00935816	2.78042e-06	0.0927555	0.000458065	0.00112442	6.06507e-08	6.41121e-07	5.52157e-07	0.000114423	0.691531	0.822063	0.88715	0.797891	0.0338257	0.270152	0.0222477	0.331155	2.61079e-07	0.000328497	0.745389	0.00710949	2.99548e-09	0.275277	0.445942	0.0112121	0.0953596	4.97784e-11	0.0162522	0.00490508	0.159148	0.542543	0.967829	0.691957	0.816214	0.0914806	0.00143001	6.63845e-05	0.0155973	0.00394434	0.00127246	4.84624e-06	1.04337e-05	0.347351	0.0040514	0.0252882	0.00746595	0.18898	0.0329012	0.0601049	0.580465	1.78111e-05	0.260113	0.00978701	0.0256714	7.93117e-06	0.289944	0.00125541	0.00370481	3.27539	3.44546	3.16304	2.71584	2.33586	0.322628	0.131497	-0.263041	-2.00359	-0.719704	2.02418	0.738995	3.06878	1.98682	-0.509763	1.7012	3.04288	1.50192	-0.496019	-1.99983	1.06331	4.10233	2.05341	2.08476	2.6143	0.413929	-0.163136	0.26063	-2.05789	-1.86185	-1.79368	-2.19302	-1.67064	-1.69476	-1.78458	-2.54525	-2.61496	-1.18251	-1.59381	-2.32994	-1.34875	0.772353	1.3373	-1.08942	-1.50378	-2.94354	-1.42426	-2.43897	-2.70971	-2.27484	-2.76942	-2.57993	-2.86317	ENSG00000223944	AL353604.1
3311	STAT3	-3.87443	-3.68395	-2.44617	-4.3023	0.767175	-1.95719	-3.65496	-4.36678	-2.02733	-3.86009	-3.26874	-5.92155	-2.80651	-3.76705	-2.01963	-1.69418	-2.37143	-1.26781	-2.16682	-2.7576	-2.84977	-3.11045	-1.37763	-3.39793	-1.77492	-0.412413	-0.242343	0.0560505	-0.187118	-0.528902	-0.0760829	1.40705	0.801424	1.37789	2.13213	6.61176	6.19667	3.67019	6.07203	4.88153	6.9758	1.87043	2.49867	-0.152326	0.320052	4.13444	1.22096	1.43444	1.04695	11.0863	3.5366	4.37572	5.68684	0.000115675	0.000245195	0.0146542	1.9008e-05	0.443205	0.0506747	0.000274121	1.42756e-05	0.0429617	0.000122542	0.00112669	4.74297e-09	0.00513055	0.000177382	0.0437569	0.0906235	0.0179567	0.205238	0.0305447	0.00595622	0.00448815	0.00193472	0.168704	0.000712737	0.0762935	0.680148	0.808577	0.955316	0.851616	0.597021	0.939372	0.159803	0.423126	0.168625	0.0333016	6.96233e-11	9.24993e-10	0.000258549	1.9552e-09	1.27234e-06	6.40554e-12	0.0617909	0.0126668	0.878968	0.749013	3.93628e-05	0.222465	0.151839	0.295442	1.16951e-26	0.000428787	1.37163e-05	1.81789e-08	0.000829323	0.00324023	0.0517967	0.000291762	0.858491	0.212988	0.00239564	0.000546604	0.154903	0.000862744	0.0165412	2.26903e-07	0.0216773	0.00143521	0.188351	0.203433	0.0558303	0.509959	0.0801313	0.0336088	0.0212427	0.0164687	0.365295	0.00843026	0.483331	0.792507	0.937593	0.971895	0.982246	0.759759	0.962295	0.268643	0.587492	0.308559	0.0992308	2.92925e-10	4.53091e-09	0.00129497	1.25577e-08	1.9289e-05	5.72772e-11	0.0998532	0.0234429	0.905921	0.852289	0.000120224	0.371533	0.247347	0.406811	2.71121e-25	0.00896421	5.55399e-05	2.81309e-07	-0.815207	-0.847792	-0.531456	-0.987083	0.485853	-0.553982	-0.79045	-0.969756	-0.547368	-0.751077	-0.808852	-1.22892	-0.576774	-0.686618	-0.68278	-0.340635	-0.425923	-0.379225	-0.405536	-0.658518	-0.543917	-0.675049	-0.342694	-0.757704	-0.648694	-0.0743255	-0.125465	0.0101025	-0.0839559	-0.158227	-0.0139868	0.263829	0.169681	0.25834	0.383202	1.33087	1.31971	1.45788	1.16614	1.634	1.22166	0.366563	0.54401	-0.0299627	0.20267	1.01921	0.447203	0.454416	0.41992	1.93695	2.22254	1.22753	1.88838	ENSG00000168610	STAT3
3312	CDC14A	-2.5488	-1.69608	-2.67155	-2.39473	-1.39932	-1.90612	-2.6051	-2.63233	-2.38257	-3.4398	-2.65969	-3.39795	-2.90381	-3.10445	-1.84362	0.4409	-3.36878	-0.175866	-2.99725	-1.74391	-1.96532	-2.7189	-0.790905	-2.62819	-1.02113	-1.83643	1.85213	-3.46794	-0.694743	-3.14182	-3.08691	-3.78146	-2.43458	-1.01814	-1.32602	7.02911	6.31197	3.66415	10.3948	5.0248	9.75776	0.736901	-0.547646	6.61312	2.15783	6.10687	2.36173	3.26168	2.09295	9.42777	2.38951	3.50604	3.24919	0.0109963	0.0902622	0.00770458	0.0168631	0.162108	0.0569952	0.00935632	0.00864459	0.0174265	0.000612469	0.00797878	0.000712706	0.00378864	0.00197388	0.0656111	0.659405	0.000791356	0.860444	0.00280908	0.0815609	0.0497247	0.00669267	0.429235	0.00874967	0.307503	0.0666666	0.0643781	0.00055264	0.48742	0.00174121	0.00209266	0.000167593	0.0151282	0.30892	0.185213	4.47535e-12	4.57478e-10	0.000264621	8.10093e-24	6.22755e-07	2.53637e-21	0.4614	0.584089	6.90214e-11	0.0312397	1.58821e-09	0.0184302	0.00115476	0.0366704	4.46106e-20	0.0171029	0.000480309	0.00120596	0.0348157	0.241884	0.0316386	0.0626183	0.696718	0.227047	0.0377467	0.0607475	0.0865982	0.00327308	0.0613477	0.0051628	0.0171255	0.0101291	0.237066	0.780202	0.00498219	0.94131	0.0125484	0.206081	0.128761	0.040497	0.62235	0.0493277	0.760067	0.166099	0.433717	0.00302052	0.938428	0.0208128	0.0110533	0.00110527	0.0613641	0.465448	0.331003	2.11582e-11	2.34183e-09	0.00132127	2.94024e-22	1.06107e-05	7.2837e-20	0.541516	0.643698	1.07684e-09	0.143058	9.80313e-09	0.0576885	0.0042198	0.0785161	6.36173e-19	0.10891	0.00130798	0.00392768	-1.73585	-1.26512	-1.86747	-1.78305	-2.85084	-1.73734	-1.82142	-1.89636	-2.06916	-2.15906	-2.12379	-2.30338	-1.92077	-1.82701	-2.00763	0.285904	-1.94118	-0.16954	-1.80131	-1.34467	-1.21096	-1.90257	-0.63396	-1.89239	-1.20319	-1.06347	3.08078	-1.99748	-1.00336	-3.00816	-1.81631	-2.26547	-1.65414	-0.614949	-0.768671	4.54039	4.32459	4.68649	6.16925	5.41079	5.35652	0.465858	-0.385343	4.07775	4.387	4.78823	2.77811	3.30912	2.69733	5.40486	4.85544	3.18027	3.52058	ENSG00000079335	CDC14A
3313	MAGED1	0.795795	-0.737587	-0.822455	0.805024	-0.594374	1.43838	2.41448	2.2956	0.722389	0.811081	0.279348	2.01011	0.705673	0.552758	1.53772	0.505721	0.656512	0.0539292	-0.0829496	0.0160849	-2.77007	-1.51768	0.310502	-0.98477	0.600046	5.06983	0.935378	6.23373	2.04191	2.22445	4.07188	1.48122	3.44813	4.32062	3.69518	-8.49572	-6.01718	-1.8517	-1.75154	-3.63302	-4.49579	-5.68533	-5.73434	1.09026	1.23939	-0.24088	4.43179	5.86411	3.6626	-11.6965	-4.86216	-1.30456	-2.76876	0.426389	0.460983	0.411065	0.421046	0.552431	0.150719	0.0159823	0.0219584	0.470267	0.417562	0.78005	0.0447573	0.480598	0.580585	0.124514	0.613193	0.511685	0.957005	0.933912	0.987171	0.00573512	0.129492	0.756261	0.325037	0.548646	4.95645e-07	0.349877	7.3855e-10	0.0414903	0.0263979	5.12999e-05	0.138943	0.000594156	1.75298e-05	0.000234786	9.62822e-17	2.70664e-09	0.0644393	0.0802384	0.000298107	7.96175e-06	1.83342e-08	1.39037e-08	0.275927	0.215565	0.80971	1.06564e-05	6.61829e-09	0.000266198	2.83802e-29	1.39946e-06	0.192421	0.00575798	0.557688	0.65667	0.561938	0.581964	0.892237	0.386497	0.0562313	0.110885	0.655559	0.546072	0.885816	0.123159	0.613237	0.703377	0.338458	0.743275	0.641478	0.983864	0.958247	0.991725	0.0255975	0.299078	0.857621	0.511649	0.875667	1.16689e-05	0.757608	2.06972e-08	0.695362	0.122921	0.000529357	0.242815	0.00548926	0.000251702	0.00204433	6.96256e-16	1.24472e-08	0.116015	0.121125	0.00171121	2.4895e-05	1.41804e-07	7.68562e-08	0.355907	0.442313	0.846054	0.000119199	1.02795e-07	0.00127261	7.71542e-28	9.43776e-05	0.251689	0.0146337	0.0985173	-0.0997898	-0.104545	0.108906	-0.219536	0.237679	0.305926	0.299835	0.113992	0.0928475	0.0405776	0.247941	0.0849603	0.0592626	0.303476	0.0593919	0.0689843	0.0094163	-0.00907958	0.00225057	-0.308394	-0.19296	0.0450921	-0.128902	0.128109	0.524458	0.282247	0.639744	0.532872	0.386929	0.432038	0.161938	0.422748	0.467493	0.38509	-0.980602	-0.748199	-0.431585	-0.200265	-0.713784	-0.467033	-0.63827	-0.716178	0.124961	0.457252	-0.0349915	0.935942	1.06193	0.850061	-1.18262	-1.76967	-0.215722	-0.544292	ENSG00000179222	MAGED1
3314	SPATS2	4.59852	3.01151	2.73532	4.23443	1.16418	1.59592	3.65297	2.6266	1.65302	3.33837	3.31323	3.66859	2.20787	3.41005	0.911081	4.22288	5.7491	1.81396	2.59571	1.19467	3.59708	2.85226	3.3309	3.33795	2.40707	0.105975	-2.33405	-0.69112	-0.68691	-2.74346	-2.375	-0.836047	-0.4298	-0.852259	-2.32678	-7.26968	-5.97902	-2.20589	-5.33066	-2.01769	-5.00019	-6.81917	-8.82952	0.496553	0.0661271	-9.01674	-0.502434	-1.20767	-1.07242	-2.56869	-0.549606	-4.49137	-1.72859	4.94874e-06	0.00268187	0.00637076	2.55901e-05	0.244701	0.110903	0.000276222	0.00879023	0.0987208	0.000881915	0.000963949	0.000260146	0.0275382	0.000682239	0.362529	2.69084e-05	1.27874e-08	0.0700611	0.00961368	0.23257	0.000341697	0.00445356	0.000905592	0.00088322	0.0163081	0.915629	0.0198411	0.489692	0.49234	0.0062164	0.0177851	0.403379	0.667457	0.394327	0.0202275	8.62554e-13	3.38876e-09	0.0276773	1.27582e-07	0.0439591	7.04995e-07	1.81205e-11	6.62484e-18	0.619642	0.947293	1.42446e-18	0.615502	0.227532	0.283859	0.0103897	0.582744	8.12462e-06	0.0842706	5.61358e-05	0.0202116	0.0273204	0.000372294	0.761086	0.328838	0.00240813	0.0614215	0.262875	0.0044438	0.0149387	0.00233539	0.0788006	0.00436842	0.596055	0.000309749	4.47793e-07	0.310243	0.0327441	0.407389	0.0027632	0.0303539	0.0114256	0.00976446	0.253485	0.950615	0.260224	0.613863	0.938428	0.0485606	0.0576548	0.532793	0.788219	0.546128	0.06885	4.35254e-12	1.54045e-08	0.058779	6.25377e-07	0.0958598	2.69987e-06	2.12229e-10	1.1071e-16	0.688286	0.969317	2.7048e-17	0.740543	0.338562	0.394388	0.016873	0.760098	3.48846e-05	0.137864	0.92511	0.666998	0.569819	0.93273	0.707253	0.433888	0.758219	0.564051	0.428708	0.624861	0.78671	0.740403	0.436293	0.597471	0.296213	0.807346	0.974454	0.520194	0.465652	0.274863	0.656941	0.594663	0.790671	0.714541	0.842918	0.0183318	-1.15582	-0.119516	-0.295713	-0.784129	-0.417557	-0.150573	-0.0873605	-0.153469	-0.401131	-1.3968	-1.22403	-0.845457	-0.987572	-0.656155	-0.852453	-1.2494	-1.76757	0.0937265	0.040191	-2.05364	-0.176756	-0.367312	-0.412802	-0.460902	-0.334022	-1.20848	-0.560926	ENSG00000123352	SPATS2
3315	ITGA7	7.46618	6.47228	5.9062	6.37189	2.34602	1.70751	2.98581	1.41155	-0.10789	1.09819	1.98633	4.20103	-0.793418	0.412449	-3.35511	-1.79659	-3.52919	0.480032	-2.70278	-1.5586	-3.79909	-2.15147	-3.66091	-1.86475	-0.288817	-3.30795	-3.70436	-4.74217	-0.82832	-1.4148	-0.30191	-2.82591	-0.970198	-0.785268	0.469522	-8.16336	-5.68774	-1.79571	7.29179	4.0812	8.69533	-3.08846	-3.9093	-1.59227	-0.58316	-1.08907	0.604152	0.219262	0.118828	4.48836	-0.891297	4.84453	-1.67762	2.17157e-13	1.68743e-10	5.18589e-09	3.15902e-10	0.0192199	0.0881168	0.00291503	0.158474	0.91411	0.272455	0.0473393	2.95792e-05	0.427771	0.680121	0.00083094	0.0727797	0.000440779	0.631337	0.0070228	0.119489	0.000156303	0.03174	0.000267931	0.0625844	0.772796	0.000982034	0.000226589	2.50561e-06	0.407738	0.157519	0.7628	0.00483285	0.332243	0.43253	0.638826	1.27296e-15	1.80873e-08	0.0729202	7.39695e-13	4.93277e-05	1.96247e-17	0.00208193	0.000100457	0.111721	0.559951	0.276452	0.545915	0.826502	0.905442	8.23756e-06	0.373039	1.52575e-06	0.0938147	1.63305e-11	2.26138e-08	1.81906e-07	2.35866e-08	0.311641	0.288746	0.015495	0.362763	0.954714	0.401095	0.183189	0.00039793	0.56633	0.781956	0.0141004	0.173513	0.00308294	0.825333	0.0256676	0.26523	0.00147325	0.119322	0.00453185	0.182659	0.94058	0.00682894	0.0179434	3.01639e-05	0.938428	0.358919	0.844611	0.0176852	0.502826	0.581024	0.758987	8.33202e-15	7.42601e-08	0.128096	7.67067e-12	0.000393455	3.67299e-16	0.00516553	0.000293236	0.168129	0.733848	0.343192	0.686408	0.877513	0.930457	2.20448e-05	0.606317	7.91889e-06	0.150614	3.15688	3.01513	2.59623	2.97065	3.05037	0.995915	1.33352	0.652447	-0.0601452	0.443827	1.01651	1.81466	-0.337331	0.15618	-2.32553	-0.743756	-1.29986	0.295961	-1.04006	-0.768992	-1.48747	-0.964624	-1.86207	-0.860666	-0.217804	-1.21952	-3.91608	-1.73588	-0.765072	-0.870715	-0.114296	-1.08714	-0.422955	-0.303453	0.174258	-3.33887	-2.50381	-1.47841	2.85621	2.82581	3.0873	-1.24185	-1.74309	-0.644009	-0.760398	-0.558427	0.456048	0.143231	0.0982219	1.71381	-1.162	2.79151	-1.1683	ENSG00000135424	ITGA7
3316	WDR70	3.20476	0.502013	1.06186	0.746886	0.331547	1.31414	2.75187	0.941097	1.58371	-0.159932	1.04803	1.29603	3.04632	3.3268	-0.421977	3.09248	1.17356	-0.0350169	-1.01033	-0.465823	-0.993748	-0.474432	1.13705	-0.731859	1.74676	1.16314	-0.833734	2.02754	0.907392	-1.76984	0.80404	0.581526	-0.792688	0.0521791	-1.28439	9.0427	8.02664	0.14522	-4.53948	-3.88754	-9.80681	-0.244313	0.701778	-1.72133	-1.71797	-9.43425	-3.63693	-2.44509	-6.45892	-2.64053	0.967544	-3.96754	-1.0164	0.00140568	0.615797	0.288624	0.455353	0.740319	0.189179	0.00606049	0.346941	0.113657	0.872975	0.294942	0.195341	0.00239312	0.000918817	0.673156	0.00205423	0.240922	0.972075	0.312645	0.64147	0.320648	0.635322	0.255861	0.46447	0.0810643	0.245123	0.404681	0.0429401	0.364475	0.0771374	0.421614	0.561051	0.428196	0.958399	0.19938	1.14858e-18	3.59267e-15	0.884574	6.51142e-06	0.000109712	1.64564e-21	0.807051	0.483023	0.0855791	0.0861906	4.22044e-20	0.000293684	0.0146974	1.83512e-10	0.00844005	0.333566	7.91788e-05	0.309746	0.0065743	0.77149	0.441725	0.611658	0.939658	0.437789	0.0273003	0.563614	0.287038	0.91243	0.522489	0.34988	0.0118951	0.00556938	0.821367	0.0113638	0.378558	0.989541	0.448573	0.771653	0.475423	0.776001	0.46316	0.635373	0.49285	0.405415	0.786416	0.10123	0.938428	0.236007	0.564293	0.673325	0.591741	0.973817	0.347788	9.81296e-18	3.31605e-14	0.912419	2.40338e-05	0.00075515	4.78494e-20	0.848703	0.549795	0.13447	0.263474	9.29742e-19	0.00205069	0.0366227	4.09883e-09	0.0139396	0.57409	0.000264705	0.398031	0.270719	0.0466344	0.0926336	0.069368	0.0840811	0.149105	0.239101	0.0846171	0.171346	-0.0125732	0.104444	0.109907	0.250404	0.243221	-0.0572494	0.247878	0.0846055	-0.0041974	-0.0758704	-0.0447384	-0.0762691	-0.041464	0.113274	-0.0657828	0.255589	0.0838551	-0.172728	0.145916	0.162907	-0.211582	0.0591498	0.0436965	-0.0671886	0.00392107	-0.0925791	0.71245	0.673728	0.0232837	-0.35245	-0.52371	-0.668819	-0.0192053	0.0613745	-0.13528	-0.43472	-0.892044	-0.52934	-0.309292	-1.01148	-0.197518	0.245175	-0.446433	-0.137729	ENSG00000082068	WDR70
3317	CAMKK1	4.24491	3.93702	1.71373	4.14805	1.27775	1.4341	3.66391	3.22409	0.659798	4.69213	2.82407	1.45911	1.53321	3.9929	1.4205	2.22488	4.06421	3.23917	4.14218	2.68409	3.19559	4.88659	2.10967	4.01043	2.0391	-1.40171	-1.40474	-2.90648	-1.41655	-1.02787	-1.19962	-0.108064	-0.872204	-1.33588	-0.498944	-0.836799	-0.568614	-0.51762	-4.77377	-2.09462	-1.86317	-4.62444	-8.52726	-9.34587	-2.56134	-5.27279	-2.86063	-4.92981	-4.3138	-5.92153	-1.05081	-4.67036	-3.11929	2.44487e-05	8.97301e-05	0.0869678	3.71419e-05	0.20171	0.151937	0.00026486	0.00131533	0.509575	3.18258e-06	0.00486047	0.144929	0.125622	7.1314e-05	0.155855	0.0263692	5.2982e-05	0.00124856	3.8085e-05	0.00742415	0.00145053	1.24107e-06	0.0351987	6.63192e-05	0.0417698	0.161391	0.16049	0.00375682	0.157006	0.304326	0.230646	0.913972	0.383361	0.181971	0.617957	0.402957	0.569779	0.604867	2.15198e-06	0.036521	0.0628062	4.3828e-06	7.50316e-17	8.98134e-20	0.0106102	1.73295e-07	0.0043389	1.00211e-06	1.80672e-05	4.74331e-09	0.293665	3.52916e-06	0.00187828	0.000221074	0.00147216	0.192539	0.000506847	0.732583	0.388224	0.0023285	0.0165952	0.68859	4.0009e-05	0.0448573	0.285721	0.241006	0.000680635	0.382209	0.082237	0.000571538	0.0318708	0.000365399	0.0394253	0.00883072	5.26746e-05	0.140298	0.00142901	0.381161	0.305287	0.602297	0.0147966	0.900018	0.524591	0.371686	0.943863	0.550676	0.325112	0.742984	0.448598	0.618024	0.679513	8.6418e-06	0.0827292	0.0902423	2.09624e-05	1.11407e-15	4.83928e-18	0.0701729	7.97644e-07	0.0187183	9.01463e-06	0.000121334	1.98605e-08	0.536495	1.66811e-05	0.0056835	1.60494	1.62913	0.671558	1.71465	1.45581	0.731568	1.42643	1.29587	0.321438	1.6364	1.26016	0.556289	0.569208	1.30877	0.865647	0.804272	1.30525	1.7346	1.38487	1.15417	1.09658	1.89256	0.943241	1.60542	1.34078	-0.454261	-1.30766	-0.938108	-1.14277	-0.553298	-0.396655	-0.0365226	-0.332418	-0.450926	-0.161869	-0.311328	-0.223168	-0.373214	-1.66463	-1.27747	-0.603817	-1.61361	-3.21179	-3.14151	-2.90813	-2.32484	-1.87839	-2.77308	-3.08116	-1.95864	-1.19731	-2.35484	-1.89072	ENSG00000004660	CAMKK1
3318	ALDH7A1	-1.5629	-1.34784	-3.26246	-3.03903	-0.0820673	0.635339	-1.29977	0.222437	-3.06077	-5.17749	-3.64517	-3.38044	-0.925803	-1.00397	-1.07439	1.0965	-2.86421	-2.27927	-2.46563	-4.5864	-4.10422	-4.25271	-5.06973	-3.00029	-2.29623	1.16637	0.710325	-0.747382	0.685282	0.647567	0.273649	-0.146376	1.03122	2.84384	4.59407	-3.28792	-3.07413	-2.31595	12.3042	6.24285	12.1698	2.26213	1.7424	3.19219	-0.429714	5.84485	1.8856	2.34823	1.47141	2.47742	0.635725	0.815718	2.88483	0.118474	0.178095	0.00115161	0.00245112	0.934614	0.52539	0.194057	0.824031	0.00228188	2.85121e-07	0.000284591	0.000758985	0.354829	0.315696	0.282974	0.273194	0.00429062	0.0229153	0.0138873	5.23692e-06	4.4755e-05	2.36304e-05	4.95918e-07	0.00278144	0.0219218	0.243816	0.477711	0.455054	0.493366	0.517452	0.784425	0.883662	0.302753	0.00457176	5.05274e-06	0.00105363	0.0021833	0.0208147	5.66595e-32	6.9865e-10	2.28248e-31	0.0239585	0.0818243	0.00146751	0.66752	7.39567e-09	0.0597128	0.0191068	0.141576	0.0134402	0.525139	0.414906	0.00402207	0.220987	0.373407	0.00712295	0.0144347	0.98369	0.729858	0.342955	0.902903	0.0209601	4.99225e-06	0.0066034	0.00543216	0.498326	0.463098	0.525713	0.439392	0.0187147	0.179653	0.0435014	0.000143303	0.000528316	0.000579153	2.87991e-05	0.0225646	0.293029	0.403772	0.821523	0.582498	0.938428	0.701509	0.860534	0.924061	0.472392	0.0226272	8.23966e-05	0.00187385	0.00406447	0.0465553	4.52108e-30	3.69772e-08	1.83529e-29	0.0439134	0.121917	0.00402726	0.80299	4.14514e-08	0.142085	0.0454433	0.231179	0.0213415	0.723034	0.483475	0.0108863	-0.464241	-0.43767	-0.989972	-0.982273	-0.0728274	0.252439	-0.396616	0.0700153	-1.15377	-1.40086	-1.26142	-0.99699	-0.267682	-0.258438	-0.509709	0.309134	-0.719419	-0.952834	-0.645824	-1.52146	-1.09135	-1.2861	-1.74069	-0.938617	-1.17396	0.294218	0.51497	-0.188623	0.430567	0.271335	0.0704631	-0.038492	0.305745	0.743972	1.14476	-0.945793	-0.933428	-1.29512	3.10333	2.9004	2.82368	0.620364	0.532452	0.873967	-0.381139	1.99743	0.966165	1.03976	0.826121	0.648991	0.563855	0.32424	1.36174	ENSG00000164904	ALDH7A1
3319	MYRFL	2.356	1.6925	2.90021	0.279669	-0.252806	1.61253	3.77156	1.62122	2.00954	0.984747	-0.108742	0.754002	0.327828	1.96115	-0.701181	2.17536	-1.46802	-0.368798	-3.07055	-1.8855	-0.0620277	-1.55463	-0.421971	-2.35042	-0.00719222	5.90857	1.71069	7.1764	4.65603	3.18959	7.03609	6.88221	1.88651	2.84933	0.732651	-8.68141	-7.26569	-2.70476	-5.84926	-3.12352	-7.31894	-3.85025	-3.0952	3.79218	0.326432	-3.71486	0.720726	1.30873	-0.402073	-6.81146	-1.93061	-3.98663	-3.04912	0.0187145	0.090942	0.00383197	0.779804	0.800484	0.107244	0.000174259	0.105366	0.0448169	0.325048	0.913434	0.451071	0.743128	0.0502106	0.483395	0.0298971	0.142494	0.712376	0.00220932	0.0597271	0.950556	0.120432	0.67316	0.0189957	0.994263	5.11512e-09	0.0875278	1.64237e-12	3.77665e-06	0.00148058	4.26946e-12	1.19521e-11	0.0595909	0.00449433	0.463987	2.19462e-17	8.86774e-13	0.00698148	7.20993e-09	0.00185181	6.12214e-13	0.000127476	0.00203571	0.00016064	0.744183	0.000217536	0.47129	0.191004	0.687739	1.90624e-11	0.0538861	7.31876e-05	0.0023712	0.0531657	0.242951	0.0183825	0.862527	0.951783	0.322852	0.00167506	0.285631	0.158992	0.455459	0.958248	0.60671	0.825877	0.123248	0.689447	0.0902176	0.260813	0.868798	0.0103902	0.167806	0.970803	0.2852	0.805834	0.082442	0.998522	1.92679e-07	0.489618	7.73318e-11	0.00174779	0.0186719	2.39939e-10	5.11399e-10	0.158843	0.0223073	0.615021	1.67877e-16	6.30789e-12	0.019099	4.28456e-08	0.00752752	6.40908e-12	0.000432774	0.00454054	0.000577629	0.849369	0.000575234	0.623515	0.295372	0.759608	1.11912e-10	0.217942	0.000247103	0.00693805	1.2172	0.957126	1.53577	0.158432	-0.390941	1.115	1.99	0.887855	1.32447	0.471791	-0.0661229	0.390165	0.165259	0.878185	-0.579945	1.06642	-0.645009	-0.269527	-1.39866	-1.10187	-0.0290458	-0.827325	-0.256504	-1.28418	-0.00642912	2.54433	2.158	3.05986	5.03141	2.31486	3.06352	3.06398	0.973201	1.29898	0.322234	-4.18754	-3.74512	-2.6327	-2.74655	-2.57441	-3.11984	-1.82903	-1.64161	1.80463	0.504584	-2.24009	0.644788	1.01226	-0.393894	-3.03431	-2.97786	-2.7355	-2.50671	ENSG00000166268	MYRFL
3320	ACBD6	6.38326	2.83271	3.6322	3.65325	1.40655	2.43844	5.57348	2.82129	2.97503	-1.20656	0.231196	-2.8599	2.08758	3.23906	0.723575	2.50253	2.25581	1.14337	0.13416	1.92512	1.83584	3.0607	2.14126	0.115271	3.46035	1.47787	0.479097	0.976036	1.04084	-0.263731	-0.950999	-1.30163	-0.176617	3.33669	1.29953	-4.0392	-4.4084	-2.33675	-6.12113	-2.88658	-8.13632	-2.60252	-0.0304873	-1.69299	-2.61248	-4.29303	-3.76489	-3.5959	-5.93586	-2.59944	-2.28133	-5.67852	-2.69187	2.94375e-10	0.00473232	0.000299041	0.000275922	0.159951	0.0149686	3.42014e-08	0.00490227	0.0030183	0.227962	0.817222	0.00434875	0.0371537	0.00124905	0.46954	0.0125306	0.0243534	0.253231	0.89331	0.0545709	0.0667539	0.00228248	0.0325565	0.90826	0.000568229	0.139839	0.632001	0.329343	0.298265	0.792056	0.341894	0.193421	0.859854	0.000887186	0.194137	5.88321e-05	1.18436e-05	0.0196995	1.45821e-09	0.00400011	1.56465e-15	0.00942638	0.975686	0.0908495	0.00915835	1.98006e-05	0.000178891	0.000343219	4.36323e-09	0.00951071	0.0227924	1.90495e-08	0.00725457	1.04842e-08	0.0304881	0.00238616	0.0025702	0.695052	0.102041	1.40736e-06	0.0413815	0.0259034	0.351977	0.906513	0.02175	0.0987951	0.00709583	0.679511	0.0469304	0.0704	0.556624	0.929824	0.158409	0.159383	0.0186546	0.1333	0.94837	0.0435143	0.27653	0.882689	0.461691	0.937719	0.88826	0.488526	0.308941	0.916167	0.00623027	0.341922	0.000124249	3.20521e-05	0.0445134	9.53264e-09	0.0141884	2.32155e-14	0.0195581	0.980503	0.141317	0.0632104	6.38617e-05	0.00135284	0.00148251	7.16557e-08	0.0155519	0.130297	1.55142e-07	0.0177822	0.589928	0.29186	0.350511	0.375159	0.397093	0.307546	0.532001	0.281476	0.357325	-0.105624	0.0256958	-0.26921	0.191838	0.264021	0.109386	0.224024	0.180833	0.152624	0.0112357	0.205616	0.156802	0.296433	0.237256	0.0115515	0.561182	0.118686	0.110656	0.0784429	0.208233	-0.0352072	-0.0779608	-0.108914	-0.0166909	0.277522	0.104396	-0.36874	-0.423665	-0.416163	-0.524299	-0.435231	-0.629145	-0.227067	-0.00297272	-0.148304	-0.735005	-0.471667	-0.610379	-0.504786	-1.0401	-0.21676	-0.642578	-0.705023	-0.404975	ENSG00000230124	ACBD6
3321	ST8SIA6	-0.63615	-0.542934	-2.02351	-1.57682	-1.05199	3.2629	-0.50208	2.50085	0.827002	1.75975	3.76226	4.88935	1.4368	-2.45968	-1.98747	-2.58504	-0.490232	-1.24811	0.644974	-3.89143	-0.854046	-1.74974	1.42	-1.93171	2.99682	3.18343	-0.294388	1.15839	-0.535559	-1.72241	-1.82204	-3.48561	2.99636	6.52467	5.52663	-4.99257	-2.44312	0.104328	-3.80704	-2.18783	-4.19406	-3.00656	-3.19276	-3.13064	-1.69841	-3.95608	-1.57069	-0.194092	-2.40847	17.3155	3.98518	3.64326	-0.252375	0.524861	0.587328	0.0433546	0.115234	0.293125	0.00114985	0.61575	0.0125896	0.408484	0.078834	0.000180753	1.22425e-06	0.151169	0.0141177	0.0472126	0.00991367	0.624105	0.212358	0.51913	0.000108001	0.393337	0.0805489	0.155999	0.0537509	0.00281299	0.00151207	0.768539	0.247052	0.592413	0.0853845	0.0688239	0.000517919	0.00281715	1.2124e-10	4.42683e-08	7.32475e-07	0.0147774	0.916935	0.000151455	0.0289723	3.04824e-05	0.00272539	0.00146464	0.00180804	0.0898222	8.29933e-05	0.116653	0.846154	0.0162459	3.05915e-57	7.3626e-05	0.000286672	0.800816	0.646216	0.7526	0.11677	0.249905	0.792809	0.0173027	0.745068	0.0781171	0.606087	0.157985	0.00480154	2.758e-05	0.275604	0.0468842	0.19709	0.0392603	0.735321	0.516664	0.642414	0.00167002	0.545278	0.219809	0.348766	0.165789	0.108329	0.00958138	0.925131	0.376329	0.945274	0.250147	0.157421	0.00288122	0.0176863	6.54946e-09	1.24225e-06	1.96184e-06	0.0234344	0.93784	0.000432616	0.0687695	8.52692e-05	0.00655511	0.00338106	0.0048454	0.270116	0.000238627	0.23344	0.891801	0.040486	2.43173e-55	0.00224704	0.000829962	0.844227	-0.335507	-0.312927	-1.09327	-0.907573	-1.65427	2.28427	-0.271921	1.39046	0.555803	0.856751	2.30744	2.53751	0.736102	-1.11921	-1.66906	-1.28793	-0.219439	-0.927331	0.300636	-2.29743	-0.406759	-0.947115	0.877314	-1.07514	2.71061	1.41619	-0.378555	0.518163	-0.59676	-1.27772	-0.830259	-1.61311	1.56757	2.96384	2.42802	-2.5247	-1.31833	0.103805	-1.841	-1.84055	-1.859	-1.45853	-1.72241	-1.52027	-2.66674	-2.42465	-1.42811	-0.152919	-2.39243	6.88098	6.20776	2.54789	-0.212344	ENSG00000148488	ST8SIA6
3322	PIR	1.51713	0.207273	0.773525	0.40787	-0.391993	3.46771	3.15188	0.538807	0.600532	0.435448	1.97982	2.61855	3.44052	2.71862	0.83334	0.645237	1.61297	0.819724	-1.01331	-1.12795	1.09423	0.599524	0.795454	0.914588	-0.405583	1.31706	0.204262	0.568349	0.921967	1.05247	0.894109	-0.0788784	-2.00552	3.63832	1.87895	-13.1182	-10.7051	-6.30666	3.05603	1.28029	2.03995	1.7541	2.8907	-11.3385	-2.47202	-5.20577	0.15279	0.277644	-0.841769	-3.09599	1.59444	-1.56458	1.32847	0.129631	0.83585	0.439442	0.683479	0.695169	0.000553114	0.00168308	0.590171	0.548323	0.663356	0.0480687	0.00899842	0.000610876	0.00669834	0.404903	0.518959	0.107149	0.412619	0.311219	0.25968	0.274184	0.548995	0.426587	0.360685	0.685158	0.188198	0.838201	0.569959	0.356825	0.292903	0.371534	0.937149	0.0452457	0.000292134	0.060617	9.91834e-36	4.47218e-25	4.72687e-10	0.00231788	0.200818	0.0416851	0.0797977	0.00394851	9.98231e-28	0.0136433	2.46166e-07	0.878603	0.781358	0.40017	0.00203037	0.111235	0.11808	0.184404	0.236894	0.912919	0.588399	0.793011	0.928817	0.0103801	0.0101169	0.755521	0.717075	0.757549	0.184593	0.0377901	0.00397231	0.0264582	0.628825	0.667799	0.211068	0.68609	0.44711	0.437724	0.429008	0.714996	0.620139	0.544553	0.915086	0.339207	0.94711	0.684055	0.938428	0.513883	0.517957	0.958572	0.130971	0.00260664	0.151116	2.67898e-34	9.76964e-24	1.37632e-08	0.00514597	0.314503	0.0624038	0.124322	0.00826715	1.04869e-25	0.0832566	1.1077e-06	0.925703	0.843057	0.510505	0.00375504	0.320757	0.165754	0.262095	0.427777	0.0639557	0.224192	0.125842	-0.330146	1.29834	0.908202	0.160953	0.216078	0.113685	0.654096	0.735117	0.937762	0.661594	0.375363	0.17275	0.385892	0.326185	-0.252724	-0.359538	0.278875	0.173998	0.263288	0.272967	-0.197448	0.31527	0.140599	0.136168	0.549702	0.418395	0.218426	-0.0196882	-0.563345	0.900553	0.449265	-3.26952	-2.9015	-3.27782	0.793563	0.577654	0.488031	0.457174	0.835671	-2.75124	-2.07342	-1.69583	0.0744735	0.117085	-0.448997	-0.768154	1.3405	-0.589632	0.597652	ENSG00000087842	PIR
3323	PDCD4	5.185	3.08393	2.80584	2.26233	3.26497	-1.10587	-3.82595	-4.30077	-5.85268	-4.33823	-1.54677	-1.4499	-0.517199	-0.932879	-1.81077	-2.85386	-2.56504	-2.56916	2.75057	0.935829	0.53944	0.764112	-2.75327	2.10084	-0.12862	-2.25801	-0.414446	-1.28215	-0.0895274	-4.95755	0.48443	3.27733	-0.261713	1.03941	1.53396	1.73177	1.73204	1.28235	-8.70999	-0.489296	-6.78544	1.3843	2.22249	-2.68185	-1.20069	2.88423	4.82102	6.07864	3.97422	12.3551	4.78151	0.580443	-0.384313	2.74232e-07	0.00211347	0.0051412	0.0239461	0.00114161	0.269117	0.000140483	1.91368e-05	7.06949e-09	1.62124e-05	0.122316	0.147481	0.605161	0.351166	0.0705541	0.00443141	0.0104987	0.0103757	0.00608444	0.349645	0.589734	0.445027	0.00603493	0.0359696	0.897691	0.0242156	0.67866	0.200163	0.928685	8.72837e-07	0.628214	0.00109341	0.79361	0.298931	0.125438	0.0837026	0.0836536	0.200094	1.74394e-17	0.624767	2.26098e-11	0.166656	0.0265311	0.00747344	0.230228	0.00402967	1.71122e-06	1.87976e-09	7.70297e-05	3.33764e-32	2.07297e-06	0.56178	0.700849	4.55731e-06	0.017007	0.0231642	0.0812406	0.0580695	0.524633	0.00140456	0.000674661	6.90629e-07	0.000158529	0.318514	0.289018	0.719816	0.498301	0.245916	0.0209079	0.0368946	0.11394	0.0229688	0.526028	0.715595	0.630606	0.043236	0.126724	0.972945	0.0798505	0.898891	0.322688	0.992377	7.10021e-05	0.742433	0.00529263	0.875434	0.454762	0.253495	0.107885	0.112539	0.285735	3.21791e-16	0.724316	1.84137e-10	0.232073	0.0452487	0.0165568	0.458048	0.00813718	2.38977e-05	3.32754e-08	0.000437485	1.07349e-30	0.000130535	0.623418	0.761536	1.00325	0.659073	0.564017	0.48481	1.90335	-0.290427	-0.765857	-0.885034	-1.43691	-0.78003	-0.356387	-0.284436	-0.098929	-0.158819	-0.567347	-0.529778	-0.426498	-0.709641	0.476004	0.207884	0.0958413	0.154489	-0.632177	0.435879	-0.0436298	-0.375793	-0.198742	-0.213845	-0.0372101	-1.35332	0.0824824	0.566134	-0.0513467	0.180612	0.25573	0.331029	0.349186	0.475332	-1.51443	-0.153948	-1.10247	0.25155	0.448588	-0.486464	-0.703713	0.6622	1.61381	1.74596	1.46312	1.96793	2.76581	0.152607	-0.120581	ENSG00000150593	PDCD4
3324	GNB5	-0.511913	-0.27752	-1.04533	-0.150924	-0.0727847	0.570686	1.33142	1.02423	0.96684	2.85899	2.44701	3.5102	2.2936	2.25335	1.65072	1.87554	5.56079	1.58664	4.35493	2.78861	5.26981	3.02255	3.59057	3.54021	2.04413	3.10937	0.739995	2.82027	0.659156	2.46955	2.50295	2.25565	1.60681	1.05539	1.96608	-11.3084	-9.39233	-2.10551	-5.40562	-4.35135	-4.43427	-6.1278	-8.40094	-1.59372	-0.755645	-2.63158	-1.33012	-2.10195	-2.13156	-7.30877	-1.35159	-3.16146	-3.63075	0.608854	0.781453	0.296188	0.880074	0.941996	0.568374	0.183433	0.306037	0.333918	0.00436113	0.0146201	0.000472966	0.0220732	0.0245086	0.0991909	0.0610849	3.66846e-08	0.112991	1.50513e-05	0.00541993	1.7603e-07	0.002587	0.000350195	0.000423049	0.0412696	0.00194172	0.459521	0.00491769	0.509987	0.0137373	0.0125158	0.0243637	0.108493	0.291568	0.0496373	1.34113e-27	6.04217e-20	0.0355598	8.5437e-08	1.52936e-05	1.05374e-05	1.4011e-09	2.0276e-16	0.111396	0.450086	0.00866354	0.18386	0.0358715	0.0333491	6.5723e-13	0.176891	0.00162936	0.000300697	0.718162	0.881987	0.449518	0.92914	0.985601	0.758969	0.330749	0.524492	0.538518	0.0162029	0.090215	0.00372704	0.0666469	0.0715751	0.299876	0.15308	1.13788e-06	0.392759	0.00016535	0.0313615	4.82319e-06	0.02045	0.00558868	0.00573541	0.379913	0.0117037	0.812326	0.0183401	0.938428	0.0812884	0.0443786	0.0633517	0.238427	0.447479	0.131257	2.16339e-26	8.67565e-19	0.0720641	4.29156e-07	0.00015046	3.20991e-05	1.29551e-08	2.88165e-15	0.167724	0.652079	0.016183	0.324753	0.0768607	0.0727232	4.64348e-12	0.410924	0.00385638	0.00120868	-0.162509	-0.0962835	-0.34056	-0.0523638	-0.0689347	0.242015	0.43358	0.343863	0.391023	0.835101	0.907864	1.10429	0.70582	0.617489	0.834985	0.56352	1.47005	0.70909	1.20775	0.995417	1.48559	0.980976	1.32614	1.17944	1.11614	0.832774	0.572552	0.756151	0.44202	1.10044	0.685187	0.631053	0.507964	0.295959	0.528477	-3.24417	-2.90488	-1.25738	-1.55919	-2.184	-1.18144	-1.75825	-2.63086	-0.467913	-0.715136	-0.975982	-0.728203	-0.993995	-1.27536	-1.98568	-1.27829	-1.33339	-1.82362	ENSG00000069966	GNB5
3325	CDKL1	4.87471	3.98335	1.46961	3.45245	0.727812	-0.212819	0.903392	0.772045	2.84509	0.0748699	0.00949571	-3.1361	-3.74955	-0.274962	-1.20515	0.0775155	1.85318	0.847458	1.21533	0.230786	1.46577	3.59461	-1.44364	0.705577	1.91149	1.1735	0.0346815	0.0317062	1.65133	0.664574	5.14936	3.38215	-0.204011	-1.49101	0.866209	-12.866	-10.5288	-5.06492	-3.65045	-2.39036	-3.20246	3.51032	3.26005	6.25194	1.37119	2.62168	-2.26742	-3.50369	-3.41538	-5.06834	-2.37267	-2.93367	1.2426	1.3158e-06	7.41856e-05	0.142064	0.000584869	0.466943	0.831523	0.366592	0.440317	0.00455399	0.940337	0.992426	0.00177513	0.000189996	0.783417	0.228505	0.938233	0.0642275	0.396995	0.224601	0.81754	0.143106	0.000344899	0.149235	0.480658	0.0563012	0.240946	0.972342	0.974714	0.0990669	0.506516	3.29769e-07	0.000754362	0.838397	0.136356	0.386637	1.50354e-34	2.3354e-24	5.0819e-07	0.000278897	0.0170638	0.0014168	0.000472755	0.00116131	6.60976e-10	0.170702	0.00891694	0.0236319	0.000484494	0.000669237	4.99417e-07	0.0178968	0.00344612	0.21438	1.78252e-05	0.00127125	0.271752	0.00468298	0.86522	0.91777	0.528618	0.641905	0.0348101	0.959428	0.996765	0.010744	0.00151942	0.858039	0.469129	0.965077	0.145196	0.677295	0.354164	0.892253	0.274726	0.00466093	0.340341	0.649892	0.431492	0.400492	0.991759	0.984058	0.854059	0.693774	6.6546e-06	0.00390884	0.903155	0.26664	0.54512	3.79626e-33	4.8327e-23	6.38474e-06	0.000755358	0.0450879	0.00290616	0.00139282	0.00274765	8.59886e-09	0.39022	0.0166148	0.0701259	0.00199465	0.00280158	1.5841e-06	0.112088	0.00750543	0.296456	1.25838	1.12913	0.394782	0.981026	0.568566	-0.0744799	0.242884	0.213925	0.945162	0.0181367	0.00291775	-0.815296	-0.946863	-0.0623651	-0.503383	0.0192591	0.411118	0.312851	0.281133	0.0683019	0.346373	0.960338	-0.442909	0.195415	0.86145	0.260672	0.0221483	0.00704901	0.912367	0.24521	1.14868	0.777638	-0.0532993	-0.344749	0.192488	-2.98513	-2.65303	-2.46319	-0.877269	-0.998049	-0.708105	0.843932	0.873128	1.48097	1.06984	0.802268	-1.02207	-1.36041	-1.67863	-1.15517	-1.84712	-1.02179	0.518711	ENSG00000100490	CDKL1
3326	KMT2A	0.18132	0.492103	-3.66352	0.967959	-0.120778	-1.91294	-4.16026	0.420495	-5.0404	0.207207	0.838835	0.516373	0.301972	2.659	0.805844	3.60243	0.711296	1.50901	1.77247	2.24567	-0.0945886	0.62876	-0.815493	0.359466	1.05842	5.42326	1.19362	4.30758	2.04173	2.56753	4.76324	4.46131	4.59071	4.54966	6.6869	-8.59341	-8.67389	-2.47284	-1.10312	-3.50545	-3.2605	0.672381	0.891178	-2.4613	-1.71657	-5.59403	-5.84825	-6.2945	-7.52789	-1.72977	0.696922	-2.55558	-1.304	0.856162	0.622783	0.000265263	0.333359	0.903897	0.0561142	3.52512e-05	0.674238	5.75528e-07	0.835902	0.401814	0.605738	0.762752	0.00799495	0.420574	0.000334844	0.477109	0.131693	0.0766997	0.0249992	0.924665	0.529687	0.415035	0.719342	0.290184	7.7692e-08	0.232982	1.85704e-05	0.0415075	0.0104244	2.26413e-06	9.31996e-06	5.13264e-06	6.21178e-06	4.29313e-11	4.43693e-17	2.33125e-17	0.0136124	0.270308	0.000481359	0.0011595	0.501537	0.373103	0.0140547	0.0864463	3.05248e-08	7.25242e-09	5.09353e-10	1.39929e-13	0.0840595	0.486055	0.0107861	0.192612	0.905129	0.776351	0.0021595	0.501187	0.975222	0.224698	0.000469402	0.812287	2.94181e-05	0.887281	0.616492	0.737411	0.839553	0.030373	0.641486	0.00256044	0.611742	0.420413	0.160734	0.0930755	0.954873	0.700131	0.610236	0.826891	0.749423	2.27802e-06	0.676616	0.000168577	0.695362	0.0678073	3.67499e-05	9.36296e-05	0.00011307	0.000102903	2.31918e-09	3.3069e-16	2.68672e-16	0.0330755	0.342301	0.0025215	0.00241801	0.579897	0.443464	0.0286605	0.263788	1.57103e-07	1.76097e-07	1.0103e-08	6.00689e-12	0.113166	0.695135	0.0205013	0.271728	0.0180176	0.0534311	-0.370699	0.105052	-0.0358023	-0.253379	-0.419956	0.0442099	-0.62844	0.0190396	0.0977311	0.0512276	0.0291791	0.227778	0.127746	0.336784	0.0599685	0.211114	0.155366	0.251324	-0.00849027	0.064221	-0.0949919	0.0377743	0.181232	0.449142	0.288898	0.359107	0.427538	0.357984	0.404005	0.387085	0.449062	0.394504	0.548725	-0.795026	-0.845723	-0.461665	-0.101319	-0.552925	-0.273367	0.0617663	0.0910839	-0.225659	-0.507697	-0.639521	-0.982245	-0.911717	-1.36579	-0.151626	0.20647	-0.338042	-0.206449	ENSG00000118058	KMT2A
3327	BCR	5.71459	4.7704	3.12846	4.73546	2.39205	-1.08189	-0.440366	0.0554246	-1.94573	2.16885	1.4339	1.4255	-3.45247	1.62336	-4.37457	-2.37001	0.449802	0.638321	6.47268	4.68905	0.0357929	3.4846	2.58702	2.44233	-0.348559	-1.87558	-2.07177	-1.63378	0.183261	-0.600378	-0.760806	-3.06463	-1.36983	-0.35426	1.3317	-7.35835	-7.04054	-8.11614	4.85013	2.54875	4.72535	-7.01359	-7.55344	3.32454	1.68261	-2.44952	-0.888695	-0.486352	-1.96527	0.20352	1.53712	-1.70806	-4.57563	1.55467e-08	2.18728e-06	0.00182134	2.58763e-06	0.0169859	0.279628	0.659792	0.955814	0.0520387	0.0303899	0.151994	0.154404	0.000584834	0.104909	1.37874e-05	0.0180251	0.652976	0.523448	1.6832e-10	3.22948e-06	0.971457	0.000519836	0.00985742	0.0148096	0.727513	0.0610788	0.0386084	0.102702	0.85464	0.548425	0.446998	0.00225299	0.171125	0.723238	0.183339	4.64655e-13	4.14301e-12	1.8246e-15	1.48447e-06	0.0109979	2.71605e-06	4.96899e-12	1.16543e-13	0.000926215	0.0928441	0.0145195	0.374436	0.626852	0.0497305	0.838781	0.124662	0.0880163	5.50631e-06	3.60733e-07	7.02416e-05	0.010181	5.58275e-05	0.293477	0.536272	0.777718	0.978134	0.174963	0.0751072	0.359903	0.298003	0.00384	0.212385	0.000656233	0.0618671	0.758648	0.76387	7.55127e-09	9.61814e-05	0.9835	0.00630742	0.0605304	0.0696849	0.925955	0.156484	0.350329	0.196314	0.982246	0.724465	0.587363	0.009552	0.324847	0.816068	0.329031	2.40745e-12	2.7287e-11	1.86986e-13	6.11512e-06	0.0316696	9.28717e-06	6.26549e-11	1.23053e-12	0.00269086	0.275319	0.0256781	0.533349	0.720409	0.10076	0.861825	0.340679	0.128748	4.01517e-05	1.19674	1.09827	0.682207	1.09045	1.51921	-0.308606	-0.0966059	0.0125309	-0.528639	0.427267	0.358904	0.303744	-0.712049	0.299835	-1.47409	-0.478596	0.0815548	0.192239	1.19138	1.1166	0.00690808	0.759686	0.645509	0.54983	-0.128409	-0.339361	-1.07625	-0.295765	0.0827254	-0.180692	-0.140664	-0.575458	-0.291564	-0.0668983	0.241217	-1.48098	-1.49854	-3.14327	0.944745	0.867563	0.845879	-1.34493	-1.60445	0.653399	1.07014	-0.611708	-0.327628	-0.155185	-0.791669	0.0384387	0.978022	-0.486953	-1.53928	ENSG00000186716	BCR
3328	SLC15A4	0.0941162	0.0700489	-2.47164	-0.998613	-0.785109	-0.712122	-1.70402	-0.109449	-2.09687	-0.537969	0.173621	0.626011	0.43305	-0.0325343	-0.455185	1.36915	1.24148	0.625	-3.06667	-2.79721	-1.14424	1.07931	-1.98155	-2.24745	0.615186	-1.42258	-0.584635	0.0706476	0.249671	0.402656	0.523197	1.9969	0.628399	-0.677867	-0.326827	5.04111	3.66588	-0.94352	-4.54137	-0.19309	-3.87888	0.544878	-0.172175	3.18217	0.840524	-4.32178	10.7867	12.4618	9.96494	-2.3855	-0.376825	-1.10255	-2.51008	0.925041	0.944172	0.0136578	0.318286	0.432623	0.476598	0.0887673	0.912874	0.03632	0.590749	0.862207	0.531488	0.665096	0.974054	0.6491	0.171338	0.214794	0.53215	0.00223788	0.0052791	0.25287	0.280778	0.0478731	0.0248845	0.538608	0.155251	0.558959	0.943696	0.802906	0.687309	0.600983	0.0461767	0.529923	0.498053	0.743885	5.73447e-07	0.000262867	0.345702	6.45493e-06	0.846938	0.000113617	0.58599	0.863344	0.00151858	0.400867	1.74404e-05	2.06519e-25	1.0922e-32	4.03358e-22	0.0172892	0.706404	0.270556	0.012268	0.950663	0.97078	0.0490576	0.486552	0.856179	0.696682	0.19884	0.95437	0.139246	0.69783	0.932831	0.676057	0.767469	0.984242	0.805825	0.320382	0.349455	0.769474	0.0104876	0.0308559	0.406311	0.480828	0.170902	0.0983699	0.872744	0.296997	0.857702	0.96455	0.97677	0.82249	0.72064	0.104522	0.679832	0.639616	0.835931	1.55573e-06	0.00057617	0.438493	2.38464e-05	0.894698	0.00028532	0.658004	0.889686	0.00415325	0.614833	5.67486e-05	4.40559e-23	2.78459e-30	7.02716e-20	0.0268855	0.836758	0.336421	0.0278263	0.0183604	0.0149331	-0.49321	-0.212752	-0.456702	-0.185533	-0.340716	-0.0225921	-0.519934	-0.0970275	0.0397266	0.121909	0.0821418	-0.00549534	-0.141694	0.253019	0.205338	0.171852	-0.525651	-0.613481	-0.201459	0.216304	-0.452195	-0.4622	0.206882	-0.235221	-0.277971	0.0116962	0.102896	0.110655	0.0883331	0.343496	0.122229	-0.116846	-0.0541052	0.942385	0.728105	-0.346966	-0.809066	-0.0602499	-0.636776	0.098282	-0.0345664	0.571327	0.488713	-0.977637	3.3927	3.32104	3.46386	-0.409888	-0.219207	-0.287284	-0.777941	ENSG00000139370	SLC15A4
3329	TDO2	6.98076	5.71324	5.72504	6.23866	1.86079	1.30868	3.64087	0.711808	-1.06285	6.82027	6.03818	5.50753	-2.8497	-0.345238	-0.105937	-3.31684	6.57978	1.75934	6.94288	-1.63268	-0.701873	3.42929	3.4425	1.78232	-0.209784	-2.33923	-1.83581	-3.61357	-1.64181	-3.51351	-4.30019	-4.91114	-3.65074	-4.03085	3.83521	-4.19791	-2.82652	-1.0617	-4.00649	-1.11919	-2.47419	-1.46632	-3.51773	-4.02318	-1.7921	-2.11773	-1.03388	-1.00145	-2.3159	-2.56809	-1.15968	-1.66029	-2.37133	6.19589e-12	1.56655e-08	1.4655e-08	7.167e-10	0.0631433	0.19102	0.000289305	0.476793	0.288174	1.79904e-11	2.3905e-09	4.91501e-08	0.00448916	0.730007	0.915659	0.000951741	8.54177e-11	0.0789038	7.98341e-12	0.102933	0.482964	0.000636317	0.000606482	0.0750787	0.83389	0.0195701	0.0667591	0.000320997	0.101026	0.000467207	1.91862e-05	1.09934e-06	0.000278586	6.09168e-05	0.000135383	2.99796e-05	0.00482371	0.288696	6.74111e-05	0.263395	0.0135617	0.142957	0.000459952	6.28967e-05	0.0734973	0.0345078	0.301507	0.316912	0.0208171	0.0104075	0.246526	0.0972498	0.0179615	3.27927e-10	1.08546e-06	4.55242e-07	4.80235e-08	0.52487	0.439517	0.00250029	0.67137	0.49617	1.05058e-09	6.66345e-07	1.74454e-06	0.0195277	0.817961	0.95896	0.00615385	4.97422e-09	0.329517	4.83771e-10	0.240223	0.625967	0.00731327	0.00846403	0.20543	0.956066	0.0685663	0.439875	0.00191319	0.855444	0.00827875	0.00022952	1.47124e-05	0.00303498	0.000715867	0.00129003	6.58286e-05	0.00843464	0.381153	0.000206188	0.386695	0.0226381	0.203838	0.00118043	0.00025219	0.241101	0.0555622	0.459759	0.437722	0.0495222	0.0168993	0.487887	0.140379	0.0383049	4.03515	3.64371	3.43056	3.9638	3.29816	1.03997	2.20787	0.448349	-0.806091	3.65026	4.12386	3.21392	-1.6418	-0.177986	-0.100673	-1.86038	3.23815	1.47412	3.54808	-1.09653	-0.377397	2.08401	2.38615	1.12016	-0.21539	-1.1781	-2.65927	-1.81133	-2.06195	-2.92498	-2.19116	-2.54678	-2.15012	-2.10013	1.92047	-2.40703	-1.71951	-1.1916	-2.18491	-1.06517	-1.24676	-0.80642	-2.13927	-2.19665	-3.17565	-1.47532	-1.06204	-0.890109	-2.59751	-1.34626	-2.05766	-1.31929	-2.24436	ENSG00000151790	TDO2
3330	FHL1	6.53748	5.14066	3.90135	5.73542	2.19253	1.39048	2.84027	0.560732	1.67981	3.86772	2.0524	-0.209436	-0.352352	0.103313	-0.645826	-3.19415	1.59587	0.993025	3.39439	0.359921	1.58538	1.95179	-0.333165	2.17487	0.593532	-0.744281	1.25126	2.035	0.700907	1.93504	1.69137	1.60566	-1.40226	1.97656	0.471453	-12.3655	-7.66021	-4.35706	-0.73722	-0.0293219	-0.855931	-6.26791	-9.60181	-0.387401	-0.291107	1.8489	-3.13114	-5.85835	-5.7804	-3.95092	0.480093	-0.25045	1.78185	1.11785e-10	3.44887e-07	0.00010375	1.38186e-08	0.0286301	0.164771	0.00462268	0.575138	0.0933871	0.000118838	0.0404574	0.834161	0.724668	0.917741	0.518578	0.00145772	0.110916	0.321	0.000721894	0.719002	0.113277	0.0513143	0.739097	0.0299341	0.552994	0.456926	0.211208	0.0421816	0.483566	0.0533397	0.091158	0.108745	0.161227	0.048437	0.637447	2.99359e-32	5.39734e-14	1.49089e-05	0.461206	0.976615	0.392294	5.99519e-10	9.9273e-21	0.698563	0.771046	0.064843	0.001805	6.84202e-09	1.07008e-08	8.47674e-05	0.631293	0.802304	0.0751546	4.48557e-09	1.46848e-05	0.000990414	6.32147e-07	0.370532	0.404784	0.0221859	0.743359	0.254378	0.000841897	0.167254	0.899798	0.812807	0.948689	0.715409	0.00868001	0.216812	0.615389	0.00418755	0.82727	0.233366	0.163883	0.847351	0.111452	0.876422	0.615564	0.654906	0.0998244	0.938428	0.187384	0.193693	0.201785	0.312326	0.128767	0.758004	6.65788e-31	4.37352e-13	0.000116999	0.533768	0.98562	0.450744	5.86275e-09	2.1156e-19	0.757752	0.864965	0.0973507	0.00925338	1.05798e-07	1.61526e-07	0.000195128	0.791559	0.838271	0.125344	1.88614	1.63673	1.17521	1.81895	1.93115	0.54948	0.859382	0.17568	0.632956	1.04939	0.711065	-0.061931	-0.101468	0.0264919	-0.305161	-0.891472	0.400462	0.414362	0.882127	0.120415	0.423433	0.592843	-0.115698	0.679152	0.303023	-0.187001	0.902476	0.510147	0.438408	0.805486	0.432812	0.419673	-0.413661	0.516116	0.118478	-3.26498	-2.2478	-2.40528	-0.201891	-0.0138902	-0.215234	-1.67581	-2.77042	-0.106254	-0.25706	0.641015	-1.59098	-2.53713	-3.16937	-1.02433	0.423959	-0.099144	0.84003	ENSG00000022267	FHL1
3331	SP100	-1.77616	-1.23003	-1.94496	-2.19534	-0.904893	-1.63845	-1.66891	-2.18623	-1.69792	-1.82916	-1.9995	-0.457556	-1.97097	-2.23276	-0.755141	-1.31464	-1.93019	-1.36843	-2.49078	-2.7588	-1.90363	-1.94745	-2.16296	-2.30838	-0.64196	-1.56106	-1.17192	-1.84005	-0.681138	-1.90882	-1.32562	-2.31335	-2.98328	-2.66233	-1.48069	12.3177	11.1914	5.17147	-1.51242	-0.141478	0.607452	-0.277539	1.13876	-0.262827	-0.370834	6.21799	4.00588	4.68231	3.22144	12.9425	3.27505	6.61835	5.67176	0.0760883	0.21905	0.0521315	0.0284277	0.365796	0.101724	0.095529	0.0290896	0.0899133	0.0677498	0.0458939	0.647397	0.049074	0.0258424	0.450388	0.189009	0.0539384	0.171563	0.0129494	0.00593467	0.0573192	0.051833	0.0308412	0.0212335	0.521084	0.118908	0.241581	0.0661332	0.495983	0.0566446	0.185345	0.0209574	0.00293896	0.00791701	0.139085	4.92728e-32	4.21276e-27	2.94147e-07	0.130824	0.887529	0.543725	0.781438	0.255146	0.792752	0.71086	8.12795e-10	6.75828e-05	3.3346e-06	0.00132737	6.61869e-35	0.00110216	6.67483e-11	1.9786e-08	0.157589	0.424907	0.133051	0.0918846	0.827096	0.313617	0.209474	0.131894	0.248608	0.140208	0.179909	0.769967	0.121399	0.0746177	0.664758	0.342559	0.127489	0.472265	0.0411663	0.0334972	0.142725	0.164754	0.128825	0.0889239	0.865483	0.247916	0.683931	0.141282	0.938428	0.194452	0.319546	0.0564099	0.0182645	0.0341264	0.271799	1.08203e-30	1.0927e-25	3.94955e-06	0.18511	0.924406	0.598426	0.827722	0.321582	0.836865	0.830794	5.23807e-09	0.000589105	2.63168e-05	0.00500362	2.40644e-33	0.017832	9.37796e-10	3.02152e-07	-1.13125	-0.856963	-1.27146	-1.52633	-1.72169	-1.39449	-1.09168	-1.4718	-1.37853	-1.07713	-1.49289	-0.291512	-1.22014	-1.22984	-0.76878	-0.794803	-1.04291	-1.22971	-1.3994	-1.97954	-1.09479	-1.27461	-1.61389	-1.55268	-0.706193	-0.84414	-1.82154	-0.994414	-0.918041	-1.71223	-0.731448	-1.30061	-1.88812	-1.49499	-0.800805	7.01264	6.8157	6.12255	-0.8915	-0.144412	0.329224	-0.163789	0.747307	-0.155339	-0.705587	4.54611	4.36905	4.40254	3.86005	6.63563	6.19116	5.49635	5.65978	ENSG00000067066	SP100
3332	RTL8C	-3.32943	-0.840041	-0.87141	-1.77748	-0.550091	2.79436	1.16221	1.54547	-0.0323928	-0.899142	0.120082	-1.01406	6.48393	1.9175	4.37147	-0.0569847	4.9062	0.716173	6.58205	1.35606	2.98828	1.50492	2.25522	5.75315	-1.53205	1.92716	-0.335577	1.41785	-0.354386	-0.21832	1.71305	-0.366675	0.14597	2.14566	-1.18071	-5.86052	-3.77608	-2.38856	-4.10261	-1.24545	-4.10825	-0.296639	-3.64178	-3.31901	-4.00399	-5.01113	-1.2497	-3.49007	-1.41272	-1.06209	-0.37702	0.274587	-1.23949	0.000910306	0.401138	0.383793	0.075871	0.582412	0.00532535	0.245499	0.12263	0.974167	0.368849	0.904449	0.310862	1.56813e-10	0.0555319	1.39794e-05	0.954572	1.12652e-06	0.474095	8.41851e-11	0.175465	0.00289187	0.132742	0.0243905	1.24966e-08	0.125908	0.0543157	0.737278	0.156625	0.723144	0.827236	0.087093	0.713959	0.883982	0.0322024	0.238073	6.75656e-09	0.000171187	0.0171467	4.50609e-05	0.213333	4.39985e-05	0.76682	0.000288298	0.00094448	6.81146e-05	6.67219e-07	0.211777	0.000509482	0.158128	0.288516	0.70626	0.783705	0.215528	0.004627	0.607399	0.536587	0.186278	0.898754	0.0508364	0.402984	0.313274	0.987727	0.498317	0.954237	0.475099	7.82416e-09	0.132748	0.000661205	0.97457	2.26234e-05	0.72964	4.00905e-09	0.340853	0.0151371	0.304021	0.110609	1.44339e-06	0.574224	0.143412	0.916148	0.268636	0.964689	0.908224	0.187289	0.800709	0.931337	0.0962298	0.392148	2.29604e-08	0.000386776	0.0397591	0.000142994	0.32902	0.000119273	0.81546	0.000772316	0.00273708	0.00158428	2.7869e-06	0.359222	0.00208073	0.252105	0.341353	0.836698	0.822744	0.297768	-0.66475	-0.184472	-0.179803	-0.389733	-0.329835	0.746864	0.239717	0.328269	-0.00830035	-0.16707	0.0283162	-0.203431	1.23539	0.333014	1.38601	-0.0108654	0.824698	0.202924	1.13894	0.307648	0.539633	0.310605	0.529991	1.1985	-0.530305	0.328043	-0.164454	0.241605	-0.150509	-0.0618352	0.297562	-0.0651585	0.0292669	0.380168	-0.201273	-1.12296	-0.772524	-0.902481	-0.754996	-0.400114	-0.69426	-0.0551487	-0.747292	-0.61377	-2.37645	-1.16364	-0.433275	-1.04001	-0.536075	-0.18861	-0.226023	0.0737869	-0.397076	ENSG00000134590	RTL8C
3333	MRTFA	4.46509	2.28837	1.94941	4.55468	2.66321	1.49438	3.97177	5.83998	4.23266	3.88786	3.05099	2.17183	-0.868293	2.82347	0.471727	4.33347	1.94077	1.48369	-3.19727	-0.7271	-0.445143	1.60082	-0.853002	-1.08669	2.60243	0.744918	0.223851	-3.10858	0.303994	-1.76207	-0.219643	0.24007	-0.124766	-2.89347	0.728422	3.1075	2.7256	-1.25439	-5.42249	-2.0868	-10.3309	-2.74737	-1.78929	-4.30761	-1.89025	-11.4072	-0.789163	0.918941	-3.27658	-1.95667	2.78836	-1.59739	-0.712906	9.16114e-06	0.0223774	0.0515978	6.06898e-06	0.00789639	0.135474	7.78134e-05	7.60595e-09	2.57883e-05	0.000109572	0.0023567	0.030163	0.385496	0.00486946	0.637251	1.65587e-05	0.052639	0.138286	0.00144221	0.467379	0.656338	0.109814	0.393915	0.277503	0.00942887	0.456541	0.822931	0.00194686	0.761212	0.0784424	0.826205	0.810338	0.900741	0.00391422	0.46657	0.00195385	0.00655951	0.210069	7.80162e-08	0.0372246	1.45993e-23	0.00614341	0.0739478	1.8568e-05	0.0590874	5.07535e-28	0.430252	0.358405	0.00109627	0.0507361	0.00542412	0.110575	0.476113	9.56657e-05	0.0939023	0.132129	0.000114423	0.198178	0.364978	0.000887489	1.12773e-06	0.000644301	0.000787187	0.0273043	0.0922048	0.527053	0.0207884	0.796983	0.000203486	0.125053	0.430489	0.00738269	0.630307	0.767545	0.26911	0.592502	0.464416	0.19653	0.615334	0.943321	0.00862528	0.971199	0.238568	0.889334	0.872496	0.94145	0.0199555	0.617349	0.00334128	0.0111572	0.296737	3.95012e-07	0.0840135	5.28967e-22	0.0134402	0.111661	8.54274e-05	0.211376	2.09694e-26	0.586697	0.479509	0.00423712	0.071707	0.0540499	0.15683	0.562155	0.476361	0.269232	0.215698	0.530748	0.854327	0.215345	0.436213	0.653609	0.576267	0.384688	0.384308	0.233548	-0.0911615	0.262755	0.0813064	0.438791	0.177492	0.225635	-0.303292	-0.0887012	-0.043426	0.177485	-0.107999	-0.124044	0.482655	0.0682632	0.0589429	-0.283243	0.0693694	-0.267631	-0.0205361	0.022922	-0.0134405	-0.2748	0.0667523	0.324734	0.30083	-0.255285	-0.532029	-0.359558	-0.889955	-0.273122	-0.198488	-0.42598	-0.607453	-1.33974	-0.147082	0.148163	-0.664349	-0.186343	0.893844	-0.230252	-0.122777	ENSG00000196588	MRTFA
3334	MAST2	-2.40793	-2.75073	-3.46174	-2.62196	-1.12047	0.952207	-0.0718508	-0.602724	1.78238	-3.9114	-0.877258	-3.75917	-1.33031	-2.17101	0.212843	0.274635	-0.494928	0.068877	-0.904337	-2.83052	-2.04348	-3.09048	-0.308195	-1.53587	0.641103	7.32333	3.17253	9.09672	2.37818	6.46367	4.99966	2.9774	4.67663	9.35542	7.89677	-0.418773	-0.225393	0.358253	-2.75508	-2.12018	-3.64487	-3.99457	-0.594502	2.69884	-0.913542	-6.37378	-2.04547	-2.72221	-2.83867	-2.5879	-4.46035	-0.712092	0.252626	0.0162701	0.00608136	0.000565349	0.00890967	0.262851	0.341281	0.942739	0.546864	0.0750692	9.96017e-05	0.380612	0.000182958	0.183797	0.0302258	0.831504	0.783668	0.620788	0.945105	0.366091	0.00476449	0.0413339	0.00206797	0.758015	0.124968	0.521641	5.93725e-13	0.00156923	7.3297e-19	0.0176338	1.7812e-10	7.0687e-07	0.00299528	3.42578e-06	8.27989e-20	9.49936e-15	0.675495	0.821731	0.720249	0.00600184	0.0342999	0.000284918	7.08237e-05	0.552346	0.0071057	0.361235	3.12241e-10	0.0411368	0.00662669	0.00464573	0.00983257	9.36068e-06	0.476617	0.800622	0.0476857	0.0367129	0.00398489	0.0387086	0.773743	0.589373	0.965886	0.723179	0.221338	0.000724773	0.597916	0.00174734	0.315732	0.0837524	0.914949	0.867028	0.732486	0.979737	0.502661	0.0287797	0.11221	0.017314	0.858935	0.28336	0.865666	4.66632e-11	0.0634366	9.6374e-17	0.55579	5.10105e-08	1.32299e-05	0.0120029	7.9577e-05	1.71385e-17	8.86579e-13	0.712148	0.847891	0.779617	0.0121407	0.0786783	0.000665679	0.000253981	0.614416	0.0158591	0.580073	2.14023e-09	0.107166	0.0187746	0.0143166	0.0160381	0.000432952	0.543331	0.844065	-0.361799	-0.451156	-0.532032	-0.43022	-0.503634	0.191724	-0.0111256	-0.0961505	0.341895	-0.54025	-0.155092	-0.561063	-0.194865	-0.28263	0.0512213	0.0392766	-0.0633303	0.0146434	-0.120469	-0.479818	-0.277617	-0.476275	-0.0544973	-0.244575	0.166656	0.907137	1.15896	1.10795	0.754985	1.33853	0.642597	0.394701	0.693861	1.1835	0.973178	-0.0614649	-0.0348941	0.101885	-0.382482	-0.509963	-0.463026	-0.55155	-0.0922404	0.37522	-0.410563	-1.09975	-0.531058	-0.61026	-0.804896	-0.343498	-1.98126	-0.143489	0.0607592	ENSG00000086015	MAST2
3335	GSK3B	3.05009	-0.0589342	1.06563	1.85494	1.42653	3.01393	5.20825	2.51817	3.83566	0.877952	0.312226	-0.364877	1.41253	1.35166	0.580805	2.05532	0.656799	-0.501377	0.740937	2.29702	-0.983662	-0.638297	0.887164	-1.29905	1.13615	2.30151	4.07157	2.84452	0.514397	-0.494066	1.44814	3.32158	3.0501	3.4478	1.79366	-0.152696	0.373662	-1.09255	-4.1214	-4.42206	-10.9995	-5.21559	-2.38112	-0.252801	1.87393	-10.2605	-5.45415	-6.41108	-8.85284	2.15565	-1.57929	-2.89085	-2.62153	0.00236367	0.953019	0.286913	0.0639753	0.154107	0.0026608	2.42999e-07	0.0119918	0.00013514	0.380235	0.754951	0.7153	0.158186	0.176868	0.561536	0.0401745	0.5115	0.616244	0.458951	0.0218765	0.325581	0.523464	0.375259	0.194303	0.256236	0.0216205	5.13687e-05	0.00456213	0.607117	0.621396	0.147972	0.000935929	0.00236357	0.000594872	0.0732471	0.878677	0.708755	0.274923	4.16087e-05	1.11358e-05	2.70353e-26	2.33877e-07	0.0174947	0.800487	0.0613072	2.78415e-23	6.57362e-08	2.47556e-10	5.47849e-18	0.0314107	0.114666	0.00394673	0.00892078	0.0100909	0.974699	0.439686	0.164794	0.687823	0.0318282	7.52614e-06	0.0758093	0.0023963	0.509698	0.870353	0.818191	0.284502	0.309656	0.744145	0.112571	0.641323	0.816529	0.588964	0.0846412	0.480251	0.695313	0.575876	0.373217	0.721173	0.0736926	0.00613665	0.0172314	0.948122	0.77748	0.272412	0.00465205	0.0155191	0.00455546	0.173264	0.895956	0.746611	0.367138	0.000133049	0.00011525	1.28747e-24	1.45562e-06	0.0312069	0.843455	0.216977	8.26783e-22	1.27484e-06	5.23827e-09	5.11309e-16	0.0463556	0.32562	0.00846261	0.0212219	0.289475	-0.00614803	0.104381	0.193089	0.405713	0.382206	0.502032	0.253357	0.462436	0.0774623	0.0349587	-0.0347767	0.130962	0.111597	0.0884662	0.185594	0.0531974	-0.0674692	0.0624928	0.246919	-0.084768	-0.0626292	0.0992664	-0.13101	0.186866	0.185843	0.937807	0.229284	0.10373	-0.0664392	0.119508	0.278375	0.288709	0.28876	0.145023	-0.0141865	0.0366136	-0.196548	-0.360095	-0.667062	-0.830849	-0.452708	-0.233072	-0.022349	0.532236	-1.07953	-0.882372	-0.891265	-1.52367	0.181329	-0.448904	-0.36692	-0.397418	ENSG00000082701	GSK3B
3336	FREM2	-3.98035	-3.48321	-3.75578	-4.06746	-1.68868	5.82916	6.15502	4.15133	-2.87712	2.94901	3.73389	0.0404343	-3.95497	-1.9796	-1.51211	-3.80871	-1.68901	-3.75232	3.5906	-3.8579	-1.49452	-1.50698	0.841296	4.04154	0.598623	-1.32304	-1.91934	-2.41107	1.93828	-3.14675	8.23218	-4.78998	-2.96657	8.07881	0.254266	-3.50301	-3.88936	-1.42792	5.70556	1.66572	3.828	2.13011	1.54401	5.31448	1.98525	2.35277	0.606178	0.831798	-0.845071	-4.76512	-1.74017	-2.93028	-1.69396	7.51083e-05	0.000522514	0.000185412	5.22632e-05	0.0916727	8.09403e-09	1.18961e-09	3.66244e-05	0.00412068	0.00328133	0.000201995	0.967757	8.33724e-05	0.048093	0.130904	0.000150451	0.0916102	0.000187942	0.000350164	0.000123627	0.135437	0.132214	0.400435	5.82587e-05	0.549595	0.186201	0.0552989	0.0161314	0.0529425	0.00171249	7.50947e-16	1.98967e-06	0.00310163	2.42219e-15	0.799355	0.000485712	0.000108907	0.153707	1.63593e-08	0.0961634	0.000139338	0.0334688	0.122984	1.39031e-07	0.0474596	0.0188771	0.544569	0.405773	0.398325	2.2437e-06	0.0822164	0.00348351	0.090664	0.000572653	0.00582907	0.00159976	0.000669084	0.589179	1.0601e-06	7.62884e-08	0.00114279	0.0325717	0.0128653	0.00518544	0.981363	0.000770978	0.119268	0.348117	0.0013111	0.188245	0.00899109	0.00232693	0.00185007	0.264597	0.303462	0.59805	0.00130008	0.875667	0.336565	0.412577	0.0470551	0.744365	0.0205401	7.37056e-14	2.44851e-05	0.0190322	3.06899e-13	0.873384	0.000904936	0.000253797	0.231813	9.27858e-08	0.177958	0.000343797	0.0586798	0.173724	1.07891e-06	0.185977	0.0325749	0.685254	0.525333	0.508574	6.48332e-06	0.271363	0.00757739	0.146342	-2.38456	-2.28553	-2.3128	-2.66162	-3.04219	4.61393	3.73576	2.62919	-2.20714	1.64089	2.62674	0.0244262	-2.3043	-1.03445	-1.45789	-2.16577	-0.865664	-3.17259	1.90461	-2.61259	-0.815577	-0.935985	0.596609	2.55971	0.624337	-0.678568	-2.82423	-1.23346	2.47162	-2.66563	4.13841	-2.52554	-1.78014	4.15297	0.130547	-2.0475	-2.39336	-1.62736	3.12964	1.60917	1.9495	1.18846	0.959964	2.92649	3.57262	1.66421	0.632941	0.7513	-0.965813	-2.51286	-3.13376	-2.35712	-1.63174	ENSG00000150893	FREM2
3337	FRK	-2.52914	-2.60539	-3.40387	-2.97888	-1.5598	0.365779	5.18739	3.81842	3.20415	2.47659	2.55074	4.05951	-0.339376	2.86233	-2.02981	1.58445	0.970563	0.453948	-4.7086	-3.61363	-0.929605	0.778916	-0.10914	-3.10881	1.75371	0.869653	-1.31482	0.670912	-1.4468	-2.38011	-1.37299	-2.76074	0.113939	-3.39129	-4.09532	-4.40922	-3.88194	-2.45671	0.120486	-1.86702	-1.93886	7.34984	7.6084	-3.99224	-2.38675	4.28846	6.88374	8.38632	5.85041	-1.13479	0.111745	1.44626	-2.04324	0.0116265	0.00934854	0.000697641	0.00298103	0.119204	0.714627	2.70844e-07	0.000144755	0.00140862	0.0134714	0.0109357	5.40372e-05	0.734416	0.00431581	0.0427079	0.113489	0.332061	0.64999	2.94247e-06	0.000320924	0.352858	0.436261	0.913119	0.00194536	0.0798649	0.384752	0.188949	0.502471	0.148347	0.0175423	0.170143	0.00589988	0.909315	0.000729977	4.64726e-05	1.18002e-05	0.000112221	0.0142344	0.904129	0.0622669	0.0528716	4.93226e-13	7.85007e-14	7.15103e-05	0.0172308	2.02037e-05	1.1832e-11	2.27314e-16	7.16266e-09	0.256804	0.911054	0.148499	0.0413576	0.0363756	0.0502806	0.00472921	0.0167447	0.637851	0.852848	8.15889e-06	0.00340411	0.0145569	0.0398236	0.0748461	0.000648136	0.819992	0.0188995	0.185817	0.23862	0.474217	0.83633	4.09828e-05	0.00388037	0.506295	0.62358	0.95274	0.0175048	0.489442	0.549241	0.633429	0.62498	0.89725	0.0947401	0.300297	0.0207195	0.94639	0.00534345	0.000536771	2.72381e-05	0.000260996	0.0342918	0.924153	0.126667	0.0772043	6.9297e-12	8.43588e-13	0.000282021	0.0974378	6.50714e-05	4.7661e-10	1.28787e-14	1.12167e-07	0.307823	0.954302	0.201671	0.0768826	-1.20056	-1.35115	-1.65374	-1.54283	-2.21413	0.23287	2.49666	1.90813	1.93387	1.08725	1.42006	1.91208	-0.157273	1.17509	-1.53985	0.715044	0.392322	0.304969	-1.95628	-1.9299	-0.399959	0.381493	-0.0609949	-1.55743	1.43835	0.351573	-1.52591	0.27128	-1.45481	-1.59243	-0.565731	-1.15753	0.0541548	-1.4183	-1.6392	-2.02116	-1.8818	-2.20002	0.0531154	-1.42015	-0.7831	3.13475	3.60304	-1.74483	-3.37973	2.37055	5.50171	5.72179	5.15951	-0.477696	0.15882	0.920149	-1.54914	ENSG00000111816	FRK
3338	ATXN2	-3.05847	-3.74055	-3.19608	-2.54701	-1.57013	-0.367508	0.242554	-1.65372	-1.244	-2.47246	-1.7324	-2.00132	-3.43417	-2.76405	-2.75551	-1.23725	0.0149281	-0.000331186	-2.44771	-1.97636	-2.00014	-0.415206	-1.46875	-3.32405	-0.297209	4.9148	-0.0663792	2.87136	0.519401	-0.506053	2.53303	-0.482677	-0.767484	1.97343	1.45995	-3.23723	-3.24364	-4.57729	9.91734	2.06469	6.20942	5.28209	7.16095	-1.89611	0.406954	8.64493	0.731918	3.71914	-1.61077	-0.696946	1.75519	-1.79806	0.425843	0.0022993	0.000196805	0.00144809	0.0110522	0.116784	0.713338	0.808414	0.0985787	0.213867	0.0136269	0.0835898	0.0456974	0.00062514	0.00584091	0.00599419	0.216359	0.988093	0.999736	0.0145921	0.0484596	0.0458251	0.678103	0.142297	0.000927817	0.766385	1.07959e-06	0.947093	0.00419573	0.603626	0.61296	0.0114994	0.629458	0.443021	0.0487922	0.1447	0.00125696	0.0012294	5.46404e-06	6.16904e-22	0.0392764	8.56176e-10	1.65004e-07	1.82599e-12	0.0583078	0.684151	2.94068e-17	0.464435	0.000213946	0.107627	0.48604	0.079612	0.0725468	0.670338	0.00986643	0.00271399	0.00854226	0.0456003	0.631689	0.852056	0.881622	0.274805	0.418134	0.040181	0.254556	0.12496	0.00403993	0.0238316	0.0541784	0.375485	0.992938	0.999967	0.0451744	0.146296	0.121301	0.80525	0.33065	0.0101875	0.939477	2.31013e-05	0.984075	0.0161361	0.947369	0.771387	0.0415425	0.731975	0.604771	0.129399	0.279445	0.00221177	0.00239243	4.93013e-05	1.86104e-20	0.0877162	5.43719e-09	1.05977e-06	1.66806e-11	0.0972852	0.812247	4.88307e-16	0.617494	0.000990644	0.186782	0.540659	0.266515	0.108768	0.735339	-0.226497	-0.30186	-0.242913	-0.2065	-0.348371	-0.0365722	0.0185523	-0.130131	-0.117998	-0.169659	-0.15109	-0.148487	-0.246947	-0.177437	-0.326035	-0.0873302	0.000943778	-3.47837e-05	-0.16055	-0.165927	-0.134248	-0.0317962	-0.128133	-0.260076	-0.0381748	0.306107	-0.0120546	0.180591	0.0817337	-0.0531036	0.162684	-0.0317806	-0.0569998	0.129619	0.0921765	-0.233124	-0.24638	-0.634696	0.644628	0.245351	0.383623	0.357581	0.531973	-0.130509	0.0903836	0.721961	0.094076	0.410183	-0.226361	-0.0458588	0.38917	-0.178643	0.0505847	ENSG00000204842	ATXN2
3339	MICOS10	0.546272	1.3531	1.79581	-1.61312	-0.159024	0.365435	0.300189	-0.770511	1.64329	0.588721	-0.246746	-2.11053	0.0714774	-1.08898	0.602175	0.307498	1.2554	0.771373	0.190825	0.191821	0.140746	0.645548	1.50269	1.83541	-0.910924	-0.096013	-0.459865	0.940024	0.569147	-1.35464	0.10638	-1.46011	-1.14205	0.238386	-1.63782	14.5457	13.1816	1.57291	-3.04096	-2.83177	-3.92901	-3.65722	-6.43936	-8.98941	-2.28905	-1.21917	2.18419	-1.08166	3.00008	-1.12382	-0.641302	-1.15822	4.44001	0.585032	0.176409	0.0729049	0.107115	0.873691	0.714884	0.764111	0.441226	0.100718	0.556215	0.805169	0.0351242	0.943036	0.276491	0.547229	0.758545	0.209701	0.440715	0.848711	0.847931	0.888106	0.518758	0.133315	0.0668184	0.362612	0.923534	0.645739	0.347491	0.569417	0.175918	0.915308	0.144656	0.253775	0.811643	0.101854	1.12477e-42	4.9834e-36	0.116137	0.00243567	0.00474611	9.27131e-05	0.000271755	2.07457e-10	1.78551e-18	0.0223375	0.223142	0.02924	0.279733	0.00278334	0.26143	0.521511	0.247121	1.02669e-05	0.697621	0.371251	0.16952	0.237471	0.965998	0.852956	0.851658	0.642412	0.266296	0.668215	0.89972	0.103156	0.963781	0.422384	0.735308	0.850394	0.343842	0.705655	0.89898	0.910938	0.931168	0.690907	0.317833	0.190626	0.791196	0.954961	0.886804	0.479482	0.942583	0.384557	0.947225	0.249705	0.420999	0.879775	0.219387	4.42002e-41	2.22613e-34	0.185879	0.0053861	0.0161573	0.000236633	0.00084783	1.45834e-09	8.38827e-17	0.115591	0.286319	0.0829895	0.397614	0.00931314	0.312633	0.720776	0.311486	6.84437e-05	0.116548	0.315164	0.392687	-0.375545	-0.101224	0.104168	0.0657713	-0.173908	0.446179	0.116142	-0.0617556	-0.448431	0.0148321	-0.201052	0.205022	0.062228	0.227123	0.231974	0.0359887	0.046243	0.0271279	0.141582	0.375492	0.41332	-0.33499	-0.0173874	-0.239187	0.170139	0.25653	-0.40678	0.0196492	-0.27505	-0.242847	0.0449589	-0.296103	2.68536	2.6162	0.632074	-0.596781	-0.961707	-0.705374	-0.715723	-1.37866	-1.69272	-1.45172	-0.304914	0.802155	-0.344475	1.20306	-0.21181	-0.408	-0.330088	1.49279	ENSG00000173436	MICOS10
3340	NR2F2	-2.24719	-1.34947	-2.29457	-0.375052	-0.760526	1.6883	-0.944276	0.966987	-2.76607	-0.741831	-0.561302	-3.09716	-7.23339	-7.70809	2.64101	-2.98172	1.4586	1.56399	-0.548297	2.10539	-0.254514	1.05021	-1.26766	0.4818	2.68888	3.89828	-3.65638	-3.27364	-2.25501	-4.4034	-2.78959	-1.8995	6.9053	6.34382	7.91194	-6.0617	-4.34837	-0.215463	3.22322	1.50702	1.99972	-2.6357	-5.30151	0.119373	-0.197784	2.51704	1.93597	1.53142	1.40225	8.27245	0.191497	6.96988	4.89594	0.0249012	0.17757	0.0220178	0.707722	0.447166	0.0917451	0.345315	0.333844	0.0058053	0.458409	0.57475	0.00202251	1.10906e-12	3.81067e-14	0.00842817	0.00295379	0.14507	0.118219	0.583642	0.0355703	0.799164	0.293943	0.205292	0.630081	0.0073193	0.000105049	0.000272626	0.0011076	0.0244042	1.21139e-05	0.00540376	0.0578599	1.02545e-11	3.75893e-10	8.48504e-15	2.07911e-09	1.54975e-05	0.829462	0.00131924	0.132202	0.0458703	0.00856004	1.4892e-07	0.90501	0.843265	0.0120303	0.0532257	0.126064	0.161232	5.50531e-16	0.848185	6.66463e-12	1.18509e-06	0.0666392	0.372669	0.0705122	0.810941	0.859035	0.296156	0.50782	0.550987	0.0415365	0.583257	0.750842	0.0118838	8.71654e-11	4.00331e-12	0.0676205	0.0152399	0.263955	0.400544	0.696042	0.118844	0.872218	0.493911	0.407642	0.764419	0.175626	0.00109153	0.0203381	0.0054127	0.604278	0.000545803	0.0231451	0.124382	1.09939e-09	1.80653e-08	8.0631e-13	7.51484e-09	4.1257e-05	0.868556	0.00311462	0.227557	0.0680214	0.0179717	7.0983e-07	0.926322	0.907277	0.0216759	0.130184	0.213764	0.256095	5.44694e-15	0.919336	1.17183e-10	1.08379e-05	-1.07222	-0.705035	-1.12402	-0.196154	-1.08548	1.07764	-0.463832	0.489446	-1.67939	-0.328223	-0.315058	-1.47134	-3.26121	-3.0814	2.00857	-1.34605	0.591699	1.05376	-0.231907	1.13533	-0.110031	0.516422	-0.710799	0.243844	2.20912	1.56858	-4.2309	-1.3209	-2.27301	-2.9338	-1.15014	-0.801867	3.20166	2.6183	3.09438	-2.76147	-2.112	-0.194511	1.41784	1.15214	0.811042	-1.16164	-2.56661	0.0529196	-0.282276	1.40782	1.59584	1.09317	1.26687	3.35864	0.273339	4.32914	3.68268	ENSG00000185551	NR2F2
3341	MYL6	-4.60612	-2.37657	-4.84613	-3.82413	-1.41958	-1.488	-2.99224	-2.64792	-1.2596	-4.54244	-2.94218	-2.48504	1.30873	-1.90716	3.05652	-2.09018	1.80552	0.515961	1.96806	-1.84265	-0.28287	-1.36308	-0.205373	0.864201	-2.31503	1.1554	0.815242	1.16713	-0.851937	0.319194	0.415106	-1.66586	0.76372	-1.07662	-1.16587	-0.0752662	0.0109618	0.0847569	-0.960364	0.333221	1.71593	1.77578	0.199803	-2.79934	-1.58269	2.32071	4.10579	2.10685	5.01458	13.5561	2.51131	10.3191	5.46222	4.77586e-06	0.0177103	1.51382e-06	0.000141501	0.156123	0.137147	0.00285498	0.0082593	0.208183	6.42287e-06	0.00335378	0.0131583	0.191003	0.0568594	0.00231411	0.0369187	0.071372	0.606025	0.0494083	0.0657518	0.77735	0.173243	0.837333	0.387738	0.020865	0.248273	0.415178	0.243509	0.394505	0.749663	0.678177	0.0961346	0.445261	0.281978	0.244015	0.940022	0.991257	0.932476	0.337164	0.739055	0.086565	0.0761521	0.841685	0.00524469	0.113889	0.0205547	4.44585e-05	0.0354433	6.55728e-07	8.17608e-38	0.0122255	1.62632e-23	6.2919e-08	5.45001e-05	0.0790968	2.74089e-05	0.00150699	0.691479	0.367183	0.0152767	0.0590667	0.411393	7.28576e-05	0.0346025	0.0501983	0.324433	0.135003	0.0288332	0.105892	0.156499	0.811112	0.115051	0.178266	0.856729	0.360165	0.908545	0.568447	0.2853	0.408822	0.790755	0.372679	0.938428	0.862445	0.781213	0.183946	0.606583	0.437617	0.39839	0.949056	0.992867	0.949407	0.412811	0.814602	0.120008	0.119549	0.87175	0.0121882	0.308936	0.0351708	0.000412722	0.0761149	6.42995e-06	3.33846e-36	0.0896477	1.72589e-21	8.38202e-07	-0.914713	-0.520726	-0.986802	-0.833242	-0.850994	-0.399441	-0.614783	-0.561295	-0.322716	-0.834432	-0.69064	-0.497348	0.255804	-0.331511	0.975792	-0.39779	0.307688	0.146343	0.349151	-0.417991	-0.051409	-0.281643	-0.0484583	0.183811	-0.800506	0.197136	0.399723	0.199132	-0.361995	0.0904802	0.0722922	-0.295788	0.153203	-0.191331	-0.19892	-0.0147428	0.00226457	0.0321661	-0.178644	0.10724	0.292749	0.329786	0.0413745	-0.51914	-0.948105	0.54596	1.41123	0.631396	1.87741	2.17306	1.50101	2.60643	1.72104	ENSG00000092841	MYL6
3342	ANTXR2	3.6647	2.91712	4.98531	1.34051	1.17593	5.74512	4.04807	5.22129	1.56843	-3.59908	-3.04228	-3.64003	1.95801	-0.657017	-3.40964	-4.95953	1.57568	-1.29333	-4.02038	-4.04923	3.37018	1.8276	1.28922	-3.76743	2.63495	-3.69289	-1.98791	-6.22975	-2.28108	-3.99101	-5.52282	-6.4679	-4.72686	1.17332	0.298399	-5.09646	-0.722411	2.97017	4.57831	3.81017	4.53852	-1.8098	-3.32722	3.36068	0.605276	7.12532	0.571577	-0.173698	-0.570749	4.87552	0.353111	3.9998	5.0412	0.000264065	0.00363229	7.59688e-07	0.180462	0.239975	1.3079e-08	5.66909e-05	2.2702e-07	0.117178	0.000339115	0.00242515	0.000290235	0.0505782	0.51136	0.00068325	8.64292e-07	0.115497	0.196272	6.36317e-05	5.64153e-05	0.000787415	0.0679837	0.197696	0.000177118	0.00857867	0.000236874	0.0471641	7.56694e-10	0.0228074	7.18745e-05	4.52029e-08	1.73449e-10	2.69643e-06	0.241018	0.765477	4.32698e-07	0.470254	0.0030659	5.43808e-06	0.000149585	6.5403e-06	0.0707042	0.00091746	0.000814594	0.545169	2.32993e-12	0.56777	0.862147	0.568331	1.31055e-06	0.724099	6.9309e-05	5.73187e-07	0.00165609	0.0251946	1.50114e-05	0.33659	0.759289	1.56245e-06	0.000696755	1.92149e-05	0.292194	0.00200044	0.0278114	0.00252294	0.124048	0.645445	0.0123253	1.58917e-05	0.223717	0.501437	0.000562488	0.00099613	0.00543829	0.196352	0.399073	0.00301001	0.188191	0.00212719	0.384096	2.11115e-08	0.595655	0.00208696	1.14825e-06	5.93219e-09	6.47949e-05	0.394174	0.850744	1.19214e-06	0.523685	0.00980807	2.03561e-05	0.000972696	2.07862e-05	0.112145	0.00221867	0.00240535	0.723362	2.16103e-11	0.703896	0.903009	0.659975	3.90678e-06	0.846557	0.000235261	5.7253e-06	2.12872	1.85731	2.95265	0.857082	2.0529	4.40521	2.41003	3.18197	1.16913	-1.93373	-2.07809	-2.1114	1.11261	-0.333123	-3.16425	-2.71351	0.78205	-1.06691	-2.06052	-2.65238	1.77049	1.09825	0.884618	-2.31318	2.6497	-1.82019	-2.83152	-3.02389	-2.81359	-3.26099	-2.74797	-3.26418	-2.72328	0.606916	0.148326	-2.85985	-0.434321	3.26339	2.44856	3.53768	2.22959	-0.978371	-1.99197	1.81041	1.05693	4.7473	0.577825	-0.151956	-0.631681	2.4876	0.61677	3.10073	4.63638	ENSG00000163297	ANTXR2
3343	TMCC3	1.537	1.02452	5.05003	-0.725	0.363359	0.965948	1.8358	3.32166	1.1742	2.68229	-1.50681	-4.01003	-4.17478	-2.24038	-2.67972	-4.51085	-5.73001	-3.35586	-3.44293	-4.25869	-1.38884	-1.93981	-2.95575	-1.5564	0.461189	5.77513	3.04153	-0.318976	0.163585	0.360407	-3.39511	-5.34746	-5.55763	-3.85697	-3.07576	8.59967	7.54088	2.16829	-1.76409	1.48234	0.0753467	7.60607	7.05955	2.55458	1.89893	-0.372853	-1.70881	-1.7309	-2.47378	8.52274	2.38433	0.658493	1.25882	0.12469	0.305903	5.48118e-07	0.468665	0.716434	0.334364	0.0667606	0.000935673	0.240665	0.0074637	0.132258	6.64295e-05	3.31214e-05	0.0253418	0.00752076	7.42997e-06	1.42488e-08	0.000828722	0.000605521	2.30206e-05	0.165271	0.0527563	0.00321133	0.120012	0.644789	1.10269e-08	0.00243107	0.749829	0.870099	0.718638	0.00072003	1.16665e-07	3.7329e-08	0.000124086	0.00217153	4.22102e-17	1.27511e-13	0.0304322	0.0781016	0.138646	0.939958	7.98349e-14	3.64331e-12	0.0108167	0.0579348	0.709358	0.0878762	0.0838583	0.0135769	7.77699e-17	0.017344	0.510412	0.208466	0.229813	0.519463	1.12896e-05	0.623634	0.933962	0.583732	0.162809	0.013146	0.446607	0.0250379	0.33309	0.000765166	0.000353527	0.0734808	0.0626161	0.000102191	4.93187e-07	0.0243332	0.00362239	0.000488564	0.30327	0.166548	0.0281705	0.276015	0.904738	3.86146e-07	0.0822393	0.828088	0.98475	0.842806	0.0047381	2.0376e-06	1.69284e-06	0.00129967	0.0124761	3.15047e-16	9.94312e-13	0.0633997	0.118332	0.236017	0.951426	1.22994e-12	3.20625e-11	0.0228557	0.208969	0.759531	0.189355	0.154031	0.0348873	8.38071e-16	0.10981	0.57558	0.289792	0.867138	0.632142	2.88391	-0.447483	0.612355	0.72868	1.0628	1.97215	0.844841	1.39509	-0.99714	-2.23972	-2.26902	-1.09255	-2.40541	-2.38681	-2.69248	-2.65438	-1.70661	-2.68791	-0.707923	-1.1241	-1.94767	-0.928552	0.449233	2.71284	4.16505	-0.152937	0.19526	0.28686	-1.64852	-2.62398	-3.07249	-1.90831	-1.46611	4.52445	4.22603	2.30389	-0.920167	1.3378	0.0361631	3.83721	3.98217	1.33137	3.19197	-0.247127	-1.6636	-1.45789	-2.63135	4.07468	4.00318	0.497192	1.1333	ENSG00000057704	TMCC3
3344	ITCH	-0.342428	-1.19076	-0.483078	-0.952475	-0.666173	0.736056	2.23135	1.26205	0.62418	1.16989	0.979958	-0.409914	-1.22972	1.0211	-2.82013	1.00143	-1.13104	-0.173336	-4.60593	-2.81081	-2.00323	-0.59619	-1.57256	-1.53836	0.429826	-0.304532	-1.55092	-0.632229	-0.801672	-2.06944	-4.48178	-3.34022	-5.49564	-1.86335	-4.38671	4.62382	3.96195	0.999461	-1.84617	-0.940361	-2.58341	16.4102	16.1792	0.0705909	-0.346379	-4.27171	2.56002	4.01651	1.11776	2.95743	1.85341	-0.26745	-0.097472	0.732119	0.234101	0.629173	0.341145	0.505494	0.461914	0.0259358	0.207301	0.532688	0.242395	0.327405	0.68198	0.219166	0.307517	0.00491981	0.316924	0.258377	0.862431	4.78011e-06	0.00506317	0.0454919	0.551218	0.116218	0.124358	0.667438	0.760802	0.121319	0.527419	0.422982	0.0388272	8.48917e-06	0.000876142	5.24502e-08	0.0627821	1.30571e-05	4.39547e-06	8.10181e-05	0.317876	0.065239	0.347318	0.00996025	2.43004e-52	4.12604e-51	0.943741	0.729149	2.17457e-05	0.0106505	6.46642e-05	0.264006	0.00319399	0.0641935	0.789192	0.922376	0.813656	0.442547	0.74723	0.508226	0.876564	0.685168	0.0809275	0.420393	0.70622	0.368011	0.551727	0.795396	0.356622	0.454986	0.0475954	0.485641	0.398014	0.942399	6.25755e-05	0.0299945	0.120646	0.716206	0.294076	0.282467	0.909424	0.848782	0.549335	0.646547	0.938428	0.15511	0.000114279	0.0044243	2.27495e-06	0.154161	0.00018382	1.06752e-05	0.000192645	0.411308	0.101367	0.473309	0.0171058	4.74789e-50	6.29627e-49	0.956321	0.841072	6.95983e-05	0.0379512	0.000355288	0.373734	0.00570617	0.238198	0.8273	0.94069	-0.0402246	-0.152733	-0.0582643	-0.122207	-0.23339	0.115482	0.268326	0.156724	0.0934374	0.126978	0.134952	-0.0480783	-0.14035	0.103797	-0.526105	0.111508	-0.112675	-0.0287086	-0.471982	-0.371222	-0.212036	-0.0719903	-0.216306	-0.190842	0.0870582	-0.0303602	-0.443494	-0.0630167	-0.198892	-0.341597	-0.450105	-0.344468	-0.631999	-0.193058	-0.432159	0.521749	0.473176	0.221305	-0.200187	-0.176603	-0.256707	1.54081	1.69656	0.00768039	-0.121326	-0.581988	0.517008	0.697661	0.247954	0.305396	0.647935	-0.0419938	-0.0182632	ENSG00000078747	ITCH
3345	WNK1	0.39425	-0.99879	0.434971	-0.816706	-0.0939857	0.821741	2.6997	1.73701	3.48017	2.62828	1.38776	3.58127	1.34977	1.39098	-2.17799	0.0502355	0.579984	-0.454724	-2.91771	-2.24248	-1.60331	-0.24568	0.237825	-1.21272	-0.106801	1.18543	-1.55643	0.602622	-0.128	-0.211405	-0.326326	-1.87303	-1.85933	8.54685	-1.53234	1.63558	0.46317	-0.891961	-6.725	-4.19367	-12.1582	10.1976	11.5262	-4.29184	-2.47156	-3.65405	2.40885	1.99539	1.4691	-3.08352	-0.300162	-3.76759	-0.999615	0.693502	0.3182	0.663702	0.414341	0.925144	0.411471	0.00708768	0.082773	0.000528382	0.00874728	0.165599	0.000362695	0.177475	0.16462	0.0296998	0.959947	0.562089	0.649432	0.00362544	0.0252052	0.109263	0.805993	0.812078	0.225597	0.914974	0.236202	0.120005	0.546932	0.898182	0.832625	0.744263	0.0614313	0.0633489	6.4245e-17	0.125837	0.102324	0.643369	0.372684	3.35359e-11	3.05335e-05	2.57319e-31	4.94095e-23	1.55914e-28	1.9905e-05	0.0136607	0.000275076	0.0162291	0.046341	0.142201	0.00211638	0.764132	0.000177006	0.317801	0.784204	0.530148	0.772526	0.57606	0.981238	0.645542	0.0307957	0.2479	0.00686962	0.0284358	0.37738	0.0030167	0.308296	0.294023	0.14933	0.977528	0.684912	0.835818	0.0152257	0.0935753	0.22728	0.88961	0.893401	0.40944	0.977788	0.395075	0.547632	0.663812	0.987651	0.91145	0.830951	0.130397	0.165486	1.00985e-14	0.254055	0.12931	0.686589	0.465237	2.77444e-10	0.000264759	2.06112e-29	1.69894e-21	6.18507e-27	9.06625e-05	0.0833357	0.000714022	0.052381	0.0950275	0.23191	0.00389962	0.870759	0.000540454	0.406581	0.0379869	-0.105112	0.0430339	-0.0859668	-0.0270166	0.105745	0.265912	0.17678	0.42422	0.233187	0.156669	0.341839	0.126339	0.115919	-0.333952	0.00459119	0.0474221	-0.0617705	-0.247178	-0.243369	-0.139331	-0.0243388	0.0268742	-0.123475	-0.0177459	0.0968607	-0.365074	0.0492709	-0.0260592	-0.0287005	-0.0272184	-0.159201	-0.178307	0.696658	-0.125132	0.153136	0.0458105	-0.162018	-0.583073	-0.639354	-0.913764	0.854496	1.05797	-0.378659	-0.707456	-0.40955	0.399221	0.286446	0.267156	-0.261037	-0.0862545	-0.480972	-0.153533	ENSG00000060237	WNK1
3346	SLC9A7	1.8644	1.33182	1.45131	0.604391	0.590904	0.565096	-1.27955	-3.69099	-2.00242	1.0028	-0.108821	2.42812	3.41087	2.08733	0.166829	1.45029	1.64761	-0.633099	1.19499	0.559371	3.24637	3.05042	4.09051	1.58745	-1.09926	5.73259	1.94667	4.15752	2.28081	2.10035	5.24008	0.708698	3.82753	2.32513	4.49979	-4.72682	-2.40377	-2.61244	-5.66583	-5.16928	-6.26321	-6.4385	-10.8186	3.52459	0.843112	-5.40936	-1.63695	-2.21197	-2.34488	-5.16505	-1.3709	-3.89848	-4.89874	0.0626341	0.183302	0.147089	0.545756	0.554753	0.572168	0.201075	0.000238619	0.0455784	0.316264	0.913372	0.0153983	0.000680219	0.0371758	0.867547	0.147373	0.0998271	0.526851	0.232446	0.576066	0.00121782	0.00236105	4.74269e-05	0.112808	0.271987	1.4042e-08	0.0519258	3.56676e-05	0.0228232	0.0360125	2.05771e-07	0.478719	0.0001396	0.0203156	7.81712e-06	2.69699e-06	0.0164547	0.00915947	2.04552e-08	2.97504e-07	6.16969e-10	2.08578e-10	1.52582e-25	0.000448382	0.399419	8.37361e-08	0.102037	0.0272523	0.0192783	3.04095e-07	0.170792	0.00010496	1.16886e-06	0.136427	0.379831	0.278046	0.687655	0.893115	0.761552	0.351272	0.00495881	0.160848	0.446956	0.958245	0.05623	0.00432108	0.0977608	0.933086	0.288049	0.20019	0.765843	0.363275	0.719549	0.00766957	0.0191151	0.00118886	0.265518	0.732776	4.78114e-07	0.401613	0.00029696	0.595655	0.148699	4.39861e-06	0.602136	0.00174864	0.068525	0.000118854	6.71389e-06	0.0258668	0.0238436	1.14189e-07	5.76425e-06	4.00446e-09	2.17918e-09	4.78961e-24	0.00142786	0.613891	4.05041e-07	0.211688	0.0611634	0.046518	9.97868e-07	0.402838	0.000339754	1.06952e-05	0.65043	0.508271	0.520331	0.230862	0.616138	0.263892	-0.45889	-1.3539	-0.890068	0.323998	-0.0446252	0.844523	1.15127	0.63015	0.0930829	0.480263	0.488035	-0.311981	0.368932	0.220903	1.01848	1.09008	1.6597	0.58602	-0.662178	1.66684	1.65521	1.22039	1.6792	1.0317	1.55914	0.218958	1.32246	0.716071	1.31846	-1.58669	-0.859761	-1.7154	-1.79646	-2.84347	-1.8159	-2.02957	-3.6345	1.13252	0.878568	-2.17904	-0.986292	-1.15151	-1.54403	-1.57019	-1.42769	-1.80479	-2.6915	ENSG00000065923	SLC9A7
3347	SPARC	-4.87276	-2.86388	-5.76465	-5.79227	-0.535174	-2.17492	0.552183	0.983785	-2.34165	1.48622	0.626265	-3.24353	-7.1584	-6.70779	-4.62181	1.28166	-1.63749	-4.19383	-1.82129	0.562997	3.1256	1.43606	1.24905	-0.576463	0.503258	-0.341682	0.26539	-1.13875	-0.569194	-2.79958	2.18916	1.13071	0.980852	-4.17176	-2.24323	-4.1768	-1.50383	-0.688799	4.6764	5.53452	4.97181	3.15946	2.56176	0.869531	0.295322	5.16284	3.24619	2.278	3.24823	11.9199	-0.433229	7.0382	4.73321	1.32847e-06	0.00429497	1.17055e-08	9.9997e-09	0.592679	0.0299299	0.580978	0.32552	0.0194445	0.137619	0.531321	0.00122985	1.85817e-12	3.74996e-11	4.43721e-06	0.200335	0.101924	3.05131e-05	0.0689379	0.573596	0.0018389	0.151379	0.212014	0.564465	0.614922	0.732681	0.790778	0.255152	0.569385	0.00524098	0.028875	0.258519	0.326964	3.3554e-05	0.0251564	3.28351e-05	0.133023	0.491151	3.42953e-06	4.23917e-08	8.12825e-07	0.00164039	0.0105976	0.384819	0.767825	3.07584e-07	0.00121857	0.0229911	0.00120999	2.96171e-30	0.664966	4.20926e-12	2.6157e-06	1.79732e-05	0.0284238	3.7533e-07	4.87305e-07	0.904156	0.154891	0.717686	0.543133	0.0930433	0.242074	0.720303	0.00807007	1.40242e-10	2.27897e-09	0.000265041	0.356747	0.203418	0.0023714	0.148247	0.717672	0.0106493	0.330428	0.41521	0.717882	0.895671	0.830123	0.932326	0.385364	0.942583	0.043171	0.0829318	0.382789	0.497381	0.00043328	0.0810727	7.17593e-05	0.170927	0.577903	1.32577e-05	1.1261e-06	3.07564e-06	0.00419602	0.0199598	0.466534	0.863428	1.36236e-06	0.00673063	0.0531434	0.00461775	8.65978e-29	0.81202	7.67878e-11	2.11871e-05	-2.24499	-1.45573	-2.71142	-2.89886	-0.746262	-1.35446	0.265042	0.48639	-1.39062	0.641655	0.343352	-1.50428	-3.15455	-2.6417	-3.40313	0.56773	-0.648636	-2.73428	-0.751043	0.29732	1.31194	0.689365	0.684143	-0.284969	0.405642	-0.135564	0.302465	-0.451467	-0.562107	-1.83504	0.883302	0.466934	0.457075	-1.70536	-0.887275	-1.88059	-0.720873	-0.607234	1.9952	4.06149	1.94464	1.35762	1.22762	0.376358	0.411694	2.7856	2.60277	1.58556	2.85125	4.53775	-0.60398	4.26776	3.48103	ENSG00000113140	SPARC
3348	SERINC3	1.06129	1.56523	0.858968	1.95242	0.723857	2.12182	1.85487	1.02073	0.69673	0.35596	-0.385647	0.0205935	3.15702	2.49102	2.59562	2.26504	3.46057	1.54209	5.09863	1.63361	3.75018	1.46372	2.14189	3.80088	-1.21903	2.01061	-0.384418	-0.0551823	0.00137891	0.0443648	2.25899	1.0132	0.466289	0.698809	-0.406021	-6.73483	-3.56958	-2.22865	-6.47053	-4.03494	-8.6266	0.487037	-0.474792	-8.09938	-4.00883	-5.77706	-3.15368	-4.57471	-4.39104	2.2924	0.736218	0.528657	-1.29179	0.28888	0.117926	0.390617	0.0512383	0.469366	0.0341614	0.063985	0.307695	0.486176	0.721965	0.699861	0.983575	0.00165405	0.0129407	0.0096163	0.0237788	0.000567758	0.123451	4.27922e-07	0.102737	0.000189525	0.143667	0.0325058	0.000155203	0.223192	0.0447034	0.700772	0.956007	0.9989	0.964625	0.0241538	0.311272	0.641136	0.484876	0.684836	3.14581e-11	0.00037901	0.0261161	1.70607e-10	5.98877e-05	3.40469e-17	0.626367	0.635065	2.07235e-15	6.67609e-05	1.09064e-08	0.00167287	5.5301e-06	1.28059e-05	0.0221429	0.461815	0.597191	0.196805	0.420595	0.287506	0.542716	0.140742	0.866316	0.168478	0.157893	0.525878	0.668655	0.802115	0.834876	0.990494	0.00885973	0.0438829	0.0737919	0.0761985	0.00380678	0.407976	7.88206e-06	0.239937	0.00171673	0.319555	0.13317	0.00274043	0.692911	0.125152	0.904481	0.972427	0.999688	0.98062	0.0723437	0.439514	0.768158	0.627705	0.793416	1.36728e-10	0.000809025	0.0560731	1.2639e-09	0.000465952	6.1573e-16	0.693575	0.690056	6.67557e-14	0.00156469	5.98449e-08	0.00871274	4.11871e-05	8.92106e-05	0.033711	0.677225	0.655994	0.276543	0.188635	0.303765	0.156805	0.378583	0.383935	0.502766	0.338035	0.191977	0.1579	0.0585411	-0.0804478	0.00365736	0.542659	0.382138	0.733677	0.380863	0.518478	0.386117	0.788731	0.327718	0.597242	0.267293	0.445466	0.708542	-0.373515	0.30273	-0.166666	-0.0083296	0.000518156	0.0111172	0.346686	0.159201	0.0827024	0.109824	-0.0612818	-1.13419	-0.646684	-0.745318	-1.0376	-1.13637	-1.24634	0.0800988	-0.0868976	-1.2824	-2.10497	-1.18088	-0.962282	-1.19957	-1.4584	0.359224	0.39038	0.125666	-0.366088	ENSG00000132824	SERINC3
3349	LINC02245	1.99179	1.02549	1.19817	0.764066	0.11925	-0.24957	0.867109	-0.655869	0.773817	2.71281	1.75757	1.58933	0.810174	2.43105	-0.136068	3.08483	1.63705	0.439382	0.887173	1.96621	2.01294	2.03888	1.92503	1.19082	1.64732	2.21441	0.156619	3.17269	1.28788	1.53556	2.87537	3.95384	2.19493	0.98536	0.736974	4.98987	4.61435	0.0440226	-2.35688	-3.54936	-4.81808	-8.82606	-9.31069	-6.43696	-3.78128	-4.56396	-0.389213	0.800627	-1.22962	-10.3256	-1.7411	-9.03057	-3.8958	0.0467359	0.305446	0.231208	0.445055	0.905107	0.802984	0.386144	0.512098	0.439269	0.00681568	0.0792047	0.112384	0.418083	0.0152752	0.891802	0.00210718	0.102017	0.660504	0.375254	0.049622	0.0444576	0.0417924	0.0545825	0.234078	0.0998868	0.0270836	0.875585	0.00156836	0.198164	0.125043	0.00414335	8.37609e-05	0.0284571	0.324747	0.461356	7.42469e-07	4.59524e-06	0.964897	0.0186709	0.000408835	1.73589e-06	6.81458e-18	1.2113e-19	2.106e-10	0.000167712	5.81326e-06	0.697223	0.423587	0.219204	1.53193e-23	0.0820531	1.27027e-18	0.000106107	0.108751	0.519101	0.379466	0.60304	0.97542	0.902598	0.548418	0.697137	0.631376	0.0232142	0.246678	0.239548	0.557445	0.0497729	0.946012	0.0115867	0.203487	0.842676	0.511612	0.148709	0.118489	0.143514	0.185094	0.418828	0.533838	0.0867089	0.957373	0.00722843	0.921145	0.314087	0.018802	0.000615741	0.0947137	0.480206	0.612741	1.98695e-06	1.33132e-05	0.973183	0.0334075	0.0022057	6.13282e-06	1.56312e-16	2.36226e-18	2.99307e-09	0.00319616	2.07286e-05	0.803567	0.542185	0.324454	2.87233e-22	0.271082	7.1388e-17	0.000498376	0.49798	0.280685	0.308079	0.209193	0.0891567	-0.0835619	0.223052	-0.173889	0.247102	0.625842	0.515685	0.39711	0.197381	0.525614	-0.054425	0.728934	0.347622	0.155238	0.196429	0.555399	0.45455	0.523991	0.564473	0.315356	0.710698	0.46957	0.0956912	0.670614	0.68123	0.541417	0.620594	0.867501	0.546991	0.218148	0.156704	1.19886	1.17183	0.0208106	-0.544518	-1.4118	-1.01114	-1.95238	-2.28056	-1.45677	-2.80087	-1.32472	-0.168378	0.299582	-0.581873	-2.14817	-1.2989	-2.88133	-1.54275	ENSG00000237638	LINC02245
3350	ZKSCAN1	-1.75052	-1.23817	-2.36554	-1.44529	-1.40525	-0.414144	-0.365113	0.744556	-1.25674	-2.64161	-0.901285	-0.654038	1.04733	-0.497583	1.70082	-0.729137	-0.564151	-1.04801	-0.324835	-1.58072	-1.54671	-2.02886	-0.790817	-1.22746	-0.383588	1.26422	-1.10514	2.28043	0.0895519	1.74312	-0.133522	-0.661951	-0.344746	1.00313	-0.676101	-4.95194	-3.64183	-4.02492	-2.04843	-0.446214	-1.46427	16.8743	16.1412	2.34649	1.12044	-3.79697	-0.332607	-1.45859	-0.476777	7.85526	-0.920309	-2.76214	-4.31691	0.0804134	0.216017	0.0182426	0.148771	0.160337	0.67888	0.715124	0.45676	0.209218	0.0084133	0.367709	0.513276	0.295263	0.618916	0.0893669	0.466133	0.572811	0.294954	0.745392	0.114339	0.12233	0.0428057	0.429287	0.220015	0.701386	0.20652	0.269433	0.0228458	0.928666	0.0816992	0.893814	0.508194	0.730377	0.316103	0.499173	8.97613e-07	0.000288244	6.24411e-05	0.0408453	0.655564	0.143515	7.7422e-55	6.56663e-51	0.0191956	0.262864	0.000157626	0.739519	0.145074	0.633652	1.29262e-14	0.35769	0.00587498	1.78202e-05	0.16406	0.421313	0.061011	0.297066	0.695052	0.83222	0.818123	0.655974	0.412672	0.0276077	0.58672	0.66083	0.438719	0.733589	0.282116	0.623425	0.69357	0.593541	0.82468	0.258084	0.246239	0.145891	0.622376	0.402981	0.920072	0.360152	0.706825	0.0621294	0.992377	0.244204	0.933339	0.628471	0.833293	0.471796	0.645278	2.37418e-06	0.000627122	0.000396294	0.067163	0.748388	0.187275	1.77866e-52	9.94797e-49	0.0373966	0.490664	0.00042919	0.832758	0.23883	0.714516	1.10934e-13	0.594399	0.0120073	0.0001096	-0.222008	-0.171766	-0.307565	-0.200427	-0.531998	-0.0702969	-0.0476345	0.100073	-0.203334	-0.309036	-0.134262	-0.08296	0.129326	-0.0547367	0.344282	-0.0878419	-0.0608254	-0.187617	-0.0364787	-0.22657	-0.17726	-0.264359	-0.117793	-0.164791	-0.084037	0.136196	-0.342072	0.245116	0.0240407	0.311462	-0.0146861	-0.0743334	-0.0436856	0.112591	-0.0728891	-0.603246	-0.471167	-0.954908	-0.240134	-0.0906807	-0.157828	1.70145	1.83183	0.275195	0.424193	-0.560878	-0.0729493	-0.276435	-0.114472	0.84986	-0.34856	-0.466895	-0.86482	ENSG00000106261	ZKSCAN1
3351	HERC3	-1.07438	-1.30688	-3.95493	0.0112927	-1.74192	-1.33761	-0.590029	2.2123	5.01552	-0.782696	-0.144232	1.72232	0.837717	1.59415	0.866842	-0.982629	-2.5954	0.423464	0.997472	1.17469	-0.153386	-1.98211	-0.487752	-1.77498	0.0304903	7.61621	2.31053	4.57982	2.26087	0.456681	0.496316	-0.0859249	-0.379145	1.99033	1.5045	6.95688	6.75969	2.01631	-3.68506	-2.95007	-5.05353	4.03693	3.45728	-3.50316	-0.673737	-18.1094	-1.52383	-1.79188	-2.81802	-3.04601	-0.434911	-2.78768	-1.00284	0.282977	0.191631	8.33855e-05	0.990993	0.081909	0.181405	0.555339	0.0272294	6.52628e-07	0.434038	0.885354	0.0854013	0.402441	0.1113	0.38629	0.326089	0.00962216	0.672071	0.318839	0.240469	0.878133	0.0478106	0.62586	0.0762842	0.975684	7.42005e-14	0.0211141	5.39992e-06	0.0240365	0.648025	0.619809	0.931548	0.704682	0.046897	0.13285	7.27025e-12	2.67552e-11	0.0441029	0.000244153	0.00327024	5.38455e-07	5.93923e-05	0.000574632	0.000485448	0.500674	1.23851e-61	0.12795	0.0735319	0.00495207	0.00239561	0.663745	0.0054353	0.316244	0.414963	0.390444	0.000828938	0.99437	0.572356	0.427656	0.697041	0.126586	3.28407e-05	0.561371	0.944631	0.196738	0.543047	0.221837	0.614035	0.495437	0.0345104	0.848961	0.455112	0.416576	0.924545	0.156054	0.771795	0.207622	0.993698	6.57303e-12	0.265954	5.83415e-05	0.603745	0.79645	0.736135	0.955075	0.815323	0.125906	0.263558	3.35968e-11	1.59949e-10	0.0857529	0.00066985	0.0120027	2.10371e-06	0.000217529	0.00144773	0.00152981	0.691275	2.17583e-59	0.249624	0.138292	0.0151136	0.00437518	0.811322	0.0112117	0.404912	-0.145148	-0.192873	-0.543711	0.00166838	-0.701173	-0.241325	-0.0818912	0.315509	0.8509	-0.0978122	-0.0228716	0.232068	0.110087	0.186314	0.186942	-0.125919	-0.296537	0.0807057	0.119114	0.179269	-0.0187309	-0.274822	-0.0773174	-0.253281	0.00710781	0.843636	0.758961	0.518674	0.643705	0.0869743	0.0580735	-0.0102689	-0.051117	0.237243	0.172377	0.888867	0.912382	0.512822	-0.456953	-0.63449	-0.571231	0.499614	0.477441	-0.435297	-0.271527	-2.41654	-0.355103	-0.361082	-0.716413	-0.36188	-0.175329	-0.501317	-0.216108	ENSG00000138641	HERC3
3352	AC090709.1	2.74139	1.97878	2.1396	2.26209	0.123072	2.00676	3.57246	2.89101	2.88861	3.55069	2.40409	2.53604	2.76004	3.337	1.77413	2.77543	3.83365	2.10242	2.48007	2.4452	2.78752	2.38211	2.18872	2.56158	0.953898	2.01586	0.457258	2.5551	1.0342	1.80459	3.53818	2.86394	1.66612	3.02157	0.0993702	-7.13155	-6.78183	-3.09255	-7.92669	-4.13634	-7.23788	-5.54918	-7.05908	-7.33389	-2.4803	-5.64686	-2.08515	-3.50235	-3.91881	-6.25607	-2.35688	-4.93621	-2.74974	0.0062554	0.0481859	0.0326911	0.023961	0.902081	0.0451137	0.000374932	0.00394464	0.0039746	0.00040681	0.0164405	0.0114017	0.00591238	0.0008862	0.0764244	0.00564229	0.000136232	0.0358306	0.0133416	0.0146932	0.00543803	0.0174479	0.028907	0.0106032	0.340425	0.04415	0.647611	0.0108007	0.301357	0.0715178	0.000426267	0.00429427	0.0960827	0.00259525	0.920869	2.23277e-12	2.31499e-11	0.00205379	7.60174e-15	3.90461e-05	1.07517e-12	3.91076e-08	3.65479e-12	5.51495e-13	0.0133332	2.27467e-08	0.0373741	0.000486903	9.66476e-05	6.44492e-10	0.0186709	9.70758e-07	0.00609972	0.0222445	0.159673	0.0945021	0.0812406	0.974167	0.198641	0.00308758	0.0358826	0.0316907	0.0023442	0.0971739	0.0450677	0.0241982	0.00540931	0.258163	0.0252316	0.00121349	0.223805	0.0422165	0.0640855	0.0246077	0.0797651	0.123182	0.0560063	0.781268	0.124082	0.887092	0.034342	0.937719	0.225115	0.00310993	0.016086	0.219267	0.0144761	0.9515	1.08479e-11	1.39594e-10	0.00705496	1.01289e-13	0.000324665	1.07961e-11	2.82705e-07	3.21443e-11	1.25185e-11	0.0819352	1.19064e-07	0.0998393	0.00200181	0.000531155	3.05874e-09	0.115518	5.26997e-06	0.0153676	1.72721	1.36544	1.38672	1.55976	0.232392	1.69276	2.30363	1.92627	2.3184	2.0621	1.77851	1.59647	1.6909	1.81628	1.78871	1.65822	2.0407	1.87106	1.38219	1.74213	1.58609	1.54471	1.61983	1.70777	1.04055	1.08018	0.705509	1.36702	1.38213	1.60606	1.92359	1.59433	1.04999	1.6809	0.0533822	-4.26065	-4.28555	-3.67032	-4.46821	-4.14377	-3.76982	-3.18746	-4.46121	-4.16135	-4.66361	-4.11198	-2.27229	-3.28599	-4.64346	-3.41763	-4.43375	-4.11425	-2.7632	ENSG00000257191	AC090709.1
3353	CNIH2	1.95241	2.86571	5.23176	1.22186	1.10266	4.22096	4.83618	4.60396	5.17464	5.68757	2.75599	1.34602	3.34015	1.46434	0.723211	1.81396	1.88052	0.813866	1.71549	0.845509	0.744646	0.111307	1.04067	1.60975	0.129402	0.592134	0.392741	-1.10997	-0.368168	0.0421737	2.00454	-1.3282	-0.258048	1.08737	-0.575457	-5.63751	-3.95224	-0.068284	-4.34666	-3.42832	-3.70495	-1.54312	-5.46272	-4.41341	-3.47641	0.542666	-2.26004	-5.91205	-4.27714	-6.43371	-0.804922	-4.27464	-4.5809	0.0512404	0.00427047	2.14934e-07	0.222123	0.27051	2.71332e-05	1.58931e-06	4.82437e-06	2.8937e-07	1.81047e-08	0.00598542	0.178679	0.000876348	0.143496	0.469763	0.070061	0.0604019	0.415965	0.0866454	0.398081	0.456706	0.911401	0.298346	0.107849	0.897073	0.553929	0.694616	0.26735	0.712846	0.966371	0.045351	0.184493	0.796437	0.277201	0.565145	2.3966e-08	8.43105e-05	0.945577	1.56164e-05	0.000638567	0.000226065	0.123199	6.2746e-08	1.15796e-05	0.000535733	0.587512	0.0240887	5.01267e-09	2.12332e-05	2.14923e-10	0.421106	2.14681e-05	5.37297e-06	0.116908	0.0283064	4.94324e-06	0.385849	0.779149	0.000984805	3.61407e-05	0.000229364	1.63502e-05	4.64412e-07	0.0509907	0.328826	0.0053082	0.266542	0.679723	0.16888	0.138772	0.688333	0.176413	0.56998	0.603636	0.953117	0.505898	0.258364	0.972633	0.697281	0.902738	0.398518	0.963309	0.981653	0.115398	0.298499	0.877441	0.432673	0.70067	7.66692e-08	0.000199818	0.959204	5.37055e-05	0.0031725	0.000537609	0.179581	3.16852e-07	5.62415e-05	0.00792082	0.650937	0.0712103	8.03026e-08	0.000139899	1.09084e-09	0.646423	8.29751e-05	3.93028e-05	0.616366	0.985904	1.67145	0.42213	1.04007	1.76477	1.54882	1.52142	2.05279	1.63144	1.01808	0.424816	1.02071	0.400677	0.365111	0.543284	0.503905	0.362941	0.47891	0.30214	0.21277	0.0362108	0.385913	0.537835	0.0706052	0.158986	0.302938	-0.297856	-0.246114	0.018802	0.547691	-0.371122	-0.0814345	0.303902	-0.15451	-1.703	-1.27166	-0.0407556	-1.25748	-1.72261	-0.987447	-0.450922	-1.74662	-1.27797	-3.25565	0.201426	-1.23062	-2.73474	-2.52897	-1.75461	-0.7593	-1.78774	-2.28222	ENSG00000174871	CNIH2
3354	CRTC3	3.97958	2.08772	3.62649	2.7387	0.940996	2.07951	3.2531	1.028	2.40712	1.93616	1.11815	1.31575	0.608624	2.25119	-1.60411	1.38983	-0.568105	0.561195	-0.650824	-0.628265	-0.914285	0.206609	-0.0308999	-0.998451	0.49278	-0.149153	0.230931	1.18225	0.945265	0.22483	1.36674	2.44033	0.440173	0.761232	0.000123815	-23.6918	-12.5993	-2.65708	-1.47109	-1.15779	-3.09445	4.42928	5.04826	0.789072	0.151267	-4.04413	-1.77539	-2.81272	-3.85347	0.263067	0.150859	1.78072	1.80243	7.53482e-05	0.0371405	0.000305614	0.00630618	0.346993	0.0378906	0.0011897	0.304263	0.0163058	0.0532025	0.263842	0.188636	0.542948	0.0246459	0.109088	0.164968	0.570124	0.574823	0.515348	0.530011	0.360844	0.836368	0.975357	0.318364	0.622304	0.88147	0.817428	0.23746	0.344811	0.822169	0.172092	0.0148911	0.659931	0.446744	0.999901	2.63414e-94	2.56863e-33	0.0080402	0.141663	0.247299	0.00204081	1.07782e-05	5.53057e-07	0.430305	0.879804	5.76322e-05	0.076216	0.00503347	0.000125841	0.792567	0.880125	0.0753398	0.0718561	0.000574063	0.133275	0.00242473	0.0298747	0.816917	0.179502	0.00768934	0.52293	0.0828811	0.116553	0.490859	0.341292	0.667698	0.0718213	0.315391	0.312036	0.691197	0.793165	0.639057	0.682501	0.514094	0.908479	0.987559	0.50587	0.89742	0.928317	0.941291	0.365567	0.938428	0.905403	0.302739	0.0431301	0.782535	0.593972	0.999901	2.50315e-91	9.88948e-32	0.0214289	0.198446	0.368157	0.00404793	4.73282e-05	2.41786e-06	0.511599	0.929746	0.000170902	0.17049	0.0148987	0.000670619	0.821366	0.936671	0.112448	0.120903	0.996139	0.575146	0.933634	0.753005	0.709186	0.700376	0.83884	0.274785	0.772748	0.451523	0.331273	0.331745	0.149578	0.491167	-0.646091	0.332807	-0.121852	0.199964	-0.14537	-0.179382	-0.208653	0.053693	-0.00915985	-0.266754	0.214757	-0.0319978	0.142304	0.253408	0.504542	0.0800687	0.298712	0.543279	0.110958	0.170018	2.65624e-05	-4.46393	-2.9856	-1.26128	-0.343519	-0.46775	-0.660521	1.02293	1.29281	0.184673	0.114019	-1.18719	-0.773197	-1.05671	-1.82398	0.058781	0.113727	0.600517	0.72526	ENSG00000140577	CRTC3
3355	ARMH4	1.0767	1.05976	1.00091	2.5212	-0.184778	-1.91674	-3.13905	-5.18429	-3.04877	-7.32332	-5.19255	-1.3682	1.43639	1.42818	0.947139	2.0551	1.03386	3.32974	-2.19391	-0.0938431	-0.306347	-0.775891	0.734784	5.22094	-3.93275	-0.136633	-3.39671	0.38326	-0.59516	-0.732023	-4.30289	-3.01654	-2.95015	-1.89983	4.7019	6.24203	2.986	-1.03643	8.60354	-0.458405	4.96433	2.16101	1.54979	6.50106	1.27628	4.92021	-3.20875	-3.75397	-3.39155	-6.0748	-2.22774	-4.14185	-1.49788	0.281943	0.289574	0.317176	0.0118901	0.85345	0.0556288	0.00175756	2.75237e-07	0.00237391	5.93762e-13	2.63682e-07	0.171635	0.151286	0.153633	0.343856	0.0401957	0.301515	0.000909313	0.0285308	0.925257	0.75942	0.438044	0.462688	2.27433e-07	9.1309e-05	0.891355	0.00071588	0.70163	0.551906	0.46437	1.89585e-05	0.00263821	0.00326944	0.0578165	3.03788e-06	7.02137e-10	0.00291327	0.300318	4.0926e-17	0.646786	8.43814e-07	0.0309923	0.12159	1.40757e-10	0.20223	1.05102e-06	0.00138657	0.000186732	0.000729303	1.92328e-09	0.0261772	3.81392e-05	0.13456	0.413955	0.504112	0.471178	0.0481481	0.961462	0.22408	0.0104682	2.30164e-05	0.0215872	4.94549e-11	3.0096e-05	0.320432	0.275742	0.279754	0.579029	0.112602	0.443376	0.0258993	0.0762841	0.957027	0.844088	0.625033	0.650239	1.55383e-05	0.013443	0.935277	0.0380819	0.790568	0.941078	0.661443	0.000227524	0.0108465	0.0197889	0.145348	5.32801e-05	2.66549e-09	0.00530808	0.393486	7.19595e-16	0.74188	3.17852e-06	0.0548438	0.171987	2.06939e-09	0.428186	4.2512e-06	0.00750199	0.000881027	0.0030138	8.54217e-09	0.141902	0.000138523	0.203069	0.160505	0.172642	0.153223	0.409375	-0.0822259	-0.381123	-0.477889	-0.804849	-0.576329	-0.977793	-0.893561	-0.203561	0.208104	0.184237	0.225364	0.289996	0.130803	0.695477	-0.288394	-0.0158161	-0.0412774	-0.118952	0.128498	0.809919	-1.00191	-0.0172981	-1.22641	0.0485172	-0.187534	-0.1538	-0.549279	-0.395537	-0.436538	-0.249932	0.587173	0.885004	0.454781	-0.291414	1.13554	-0.109369	0.619533	0.297252	0.23757	0.875261	0.567141	0.848202	-0.820995	-0.829076	-0.949304	-0.78305	-0.988007	-0.817126	-0.3559	ENSG00000139971	ARMH4
3356	LANCL2	4.76634	3.51548	4.86976	2.74916	0.681518	-0.991768	-1.47558	0.131946	0.494204	7.64281	3.91303	2.76439	1.69455	2.82076	0.969699	3.1651	1.90711	-1.28615	0.149345	0.505921	2.06151	2.8279	1.23455	0.504782	2.635	-0.0487825	0.0414869	-1.14932	-1.0228	-1.23975	-1.62751	0.721319	1.58519	-1.36557	0.156359	-8.79602	-8.49352	-4.08875	-2.51879	-3.2246	-3.941	3.69118	4.35205	1.68881	0.623448	-1.87441	-3.00006	-3.54139	-4.73346	-7.13558	-2.57643	-7.66757	-4.5182	2.23057e-06	0.000463798	1.34823e-06	0.00611031	0.495742	0.321612	0.140452	0.89506	0.621299	6.12247e-14	9.89434e-05	0.00583493	0.0905518	0.00491033	0.332491	0.00160934	0.0568665	0.198765	0.881319	0.613052	0.0395789	0.00480319	0.217363	0.613852	0.00857759	0.961105	0.966918	0.25077	0.306714	0.215433	0.104025	0.470925	0.11332	0.172459	0.87579	8.69839e-18	9.79642e-17	4.77803e-05	0.0119711	0.00131302	8.82839e-05	0.000238449	1.52461e-05	0.0916479	0.533169	0.0612401	0.00278352	0.000421187	2.61256e-06	2.17218e-12	0.0101619	5.11701e-14	7.18306e-06	2.81766e-05	0.00532756	2.48774e-05	0.0291649	0.873934	0.572662	0.274317	0.944199	0.766939	6.06618e-12	0.00305993	0.027247	0.19024	0.0209074	0.568967	0.00935842	0.132744	0.503861	0.922191	0.750642	0.109074	0.0321205	0.421461	0.752857	0.188191	0.977232	0.99053	0.380315	0.937895	0.430743	0.212439	0.595121	0.245499	0.313209	0.92429	6.90651e-17	1.05951e-15	0.000315867	0.0224941	0.00570212	0.000226267	0.00075439	5.20043e-05	0.142347	0.715945	0.0926066	0.0131419	0.0017692	2.1795e-05	1.43936e-11	0.0800771	1.36798e-12	5.03923e-05	0.985232	0.799163	1.03296	0.626823	0.426061	-0.277586	-0.317197	0.0292677	0.132027	1.42997	0.953034	0.57588	0.344826	0.509458	0.324227	0.625363	0.338521	-0.379727	0.0276706	0.119802	0.389319	0.606428	0.303202	0.111892	0.948335	-0.00867889	0.0212016	-0.204305	-0.45269	-0.365802	-0.294839	0.133625	0.330896	-0.252726	0.0278174	-1.71361	-1.75041	-1.59994	-0.48649	-1.07427	-0.69504	0.709552	0.927956	0.327314	0.38962	-0.45996	-1.07956	-1.10016	-1.84942	-1.28186	-1.60404	-2.07332	-1.49172	ENSG00000132434	LANCL2
3357	KNOP1	2.59296	2.27614	-0.203433	1.42018	-0.367225	-2.37432	-2.50762	-1.76707	-2.66072	-1.23995	-1.49578	-1.14396	-2.92994	-2.89406	-2.52441	-4.32605	-2.70624	-2.14063	-1.3443	-0.841098	-2.07698	-0.911796	-1.56979	-1.94415	-0.90562	-2.45804	-0.20351	-1.64255	-1.06418	-1.14606	1.22465	1.25652	-0.321605	1.13091	-2.40983	-0.180337	-0.0384431	-0.438084	7.00997	5.93783	8.17785	12.8134	11.4723	-0.857308	-0.910952	-0.19125	-1.98434	-4.55901	-2.47817	1.26079	1.03561	-0.179952	0.108997	0.00969029	0.0231025	0.838849	0.155946	0.713549	0.0178176	0.0123531	0.0776004	0.00795456	0.21536	0.135109	0.252986	0.00348726	0.00390696	0.0117829	1.71133e-05	0.00695089	0.0326076	0.179234	0.400546	0.038124	0.362152	0.116861	0.0522297	0.365411	0.0141822	0.838788	0.100871	0.287569	0.252117	0.22107	0.209297	0.747836	0.258434	0.0161862	0.856934	0.969344	0.661444	5.09165e-12	4.31339e-09	1.13946e-15	2.64134e-34	2.66189e-28	0.391533	0.362597	0.848378	0.0475614	5.94849e-06	0.0134123	0.207754	0.3007	0.857236	0.913233	0.0315014	0.0959437	0.895718	0.306699	0.933386	0.113446	0.0463817	0.238506	0.0518224	0.337152	0.337715	0.415079	0.0160471	0.0174565	0.0847286	0.000209223	0.0270002	0.214369	0.301163	0.572255	0.106085	0.558386	0.294918	0.162363	0.79204	0.0540356	0.947406	0.193754	0.937719	0.471502	0.361296	0.32793	0.844593	0.413321	0.0579931	0.876771	0.974518	0.728551	4.76056e-11	1.70788e-07	1.72121e-14	1.86554e-32	1.03246e-26	0.472953	0.581501	0.877552	0.119766	4.38193e-05	0.0345787	0.255324	0.543725	0.884002	0.933596	0.611355	0.587008	-0.0494566	0.366985	-0.259341	-0.74837	-0.607247	-0.441827	-0.79938	-0.271211	-0.414808	-0.270219	-0.670982	-0.590189	-0.950059	-0.960192	-0.54129	-0.712491	-0.280991	-0.224885	-0.442986	-0.221826	-0.435176	-0.485645	-0.369527	-0.49204	-0.117459	-0.329486	-0.531933	-0.381973	0.250749	0.262721	-0.0759353	0.236471	-0.48246	-0.0415647	-0.00934512	-0.195611	1.48991	2.20049	1.57967	2.5543	2.58939	-0.187912	-0.642793	-0.0531209	-0.809022	-1.59149	-1.10461	0.263608	0.730735	-0.0569511	0.0411615	ENSG00000103550	KNOP1
3358	ROCK1	1.44889	0.605823	1.57921	-0.372644	0.0835787	-1.35488	0.535715	-0.698183	-0.881297	-0.349685	-0.251396	-0.884961	-4.44258	-1.83624	-2.87583	0.0715169	-2.79492	-0.0743659	-4.98063	0.434732	-1.65111	1.72419	-2.09859	1.71899	2.79066	-3.59481	-1.39858	-3.65439	-0.749274	-2.56947	-3.17744	-2.40978	-2.24299	-5.31962	-3.96799	8.64741	7.8966	1.91631	-1.40297	-0.277743	-1.9617	3.05279	4.97796	0.0265893	0.812038	-2.05505	2.94907	3.65859	0.523273	12.3938	3.76433	9.59401	1.93207	0.147764	0.544805	0.114687	0.709513	0.933412	0.175842	0.592305	0.485267	0.378424	0.726668	0.801573	0.376445	1.01482e-05	0.0666957	0.0041374	0.943004	0.00531637	0.940738	7.77722e-07	0.663875	0.0991102	0.0850628	0.0361679	0.0860048	0.00538606	0.000344639	0.162328	0.000274717	0.453914	0.0103665	0.00154323	0.0161885	0.0251723	1.3529e-07	7.90307e-05	2.88261e-17	9.51142e-15	0.0556835	0.161017	0.781282	0.050146	0.00234276	7.88165e-07	0.978794	0.417013	0.0402008	0.0032807	0.000270329	0.60093	2.22682e-32	0.000179285	1.06238e-20	0.0537062	0.259954	0.721734	0.234122	0.812326	0.983663	0.421101	0.726175	0.677054	0.580495	0.805351	0.898018	0.538227	0.00012905	0.151427	0.042421	0.967671	0.0219382	0.977428	1.31121e-05	0.787593	0.211926	0.228459	0.142908	0.223273	0.152261	0.00290174	0.604467	0.00167441	0.938428	0.0675566	0.00869384	0.045977	0.0871855	3.65422e-06	0.000825282	2.18585e-16	8.4043e-14	0.103092	0.221244	0.846777	0.0736151	0.00574047	3.35588e-06	0.98332	0.627651	0.0636021	0.0149621	0.00121173	0.687482	7.2401e-31	0.00458767	7.98926e-19	0.0951027	0.170771	0.0781156	0.191076	-0.0480558	0.0294244	-0.213378	0.0649088	-0.0871622	-0.132503	-0.0381592	-0.0347996	-0.104235	-0.503651	-0.187245	-0.538862	0.00800505	-0.278575	-0.0123737	-0.511608	0.0579585	-0.175714	0.208813	-0.289642	0.214155	0.56514	-0.357167	-0.401889	-0.362983	-0.186759	-0.425476	-0.322564	-0.250492	-0.263177	-0.545287	-0.393558	0.94971	0.921307	0.425562	-0.152968	-0.0524282	-0.196174	0.331233	0.595375	0.0029063	0.285648	-0.283733	0.597529	0.639505	0.116685	1.18352	1.31325	1.43277	0.36283	ENSG00000067900	ROCK1
3359	TRIM44	8.54769	4.89269	7.80528	4.62724	1.7957	-0.547005	-3.31994	-2.72771	-0.626098	1.17392	-0.269899	2.77602	1.43914	2.52256	2.65073	0.869482	1.11199	-2.39412	3.3861	4.32071	-1.05814	0.0606829	-1.66133	1.21878	-0.55086	-1.21967	-0.313413	1.64353	1.15116	1.80768	1.85925	0.841453	-0.489615	0.722827	-1.22659	0.326459	-0.488059	-3.36077	-4.03807	-2.16169	-8.04182	1.32154	2.68849	-1.39609	-0.628509	-6.56219	-6.21573	-5.11941	-7.57368	-3.26408	-0.405363	-2.72324	-3.29375	6.38213e-17	1.20424e-06	1.86966e-14	4.32546e-06	0.0729213	0.584529	0.000941381	0.00651821	0.531431	0.24078	0.787308	0.00563218	0.150503	0.0118444	0.00819151	0.384846	0.266478	0.0168909	0.000743726	1.75232e-05	0.290312	0.951627	0.0970405	0.223291	0.581885	0.222953	0.754049	0.100668	0.250013	0.0710345	0.0633604	0.400347	0.624541	0.469999	0.220338	0.744163	0.625643	0.00081435	5.91089e-05	0.0309402	3.20421e-15	0.1867	0.00732785	0.163077	0.529851	9.55449e-11	8.23998e-10	3.84699e-07	1.00787e-13	0.00114513	0.685319	0.00660614	0.0010323	1.0343e-14	4.23348e-05	2.2858e-12	8.62041e-05	0.555492	0.770423	0.00637736	0.0502608	0.705481	0.366304	0.89023	0.0265016	0.274748	0.0410102	0.0664797	0.550803	0.406226	0.151945	0.00428683	0.000389308	0.444537	0.973799	0.263403	0.407056	0.885351	0.379927	0.921751	0.193505	0.928646	0.224352	0.147853	0.529691	0.75507	0.614171	0.37281	0.775392	0.670135	0.00331351	0.000182936	0.072507	4.57875e-14	0.255079	0.0143617	0.230374	0.713545	7.07316e-10	2.37607e-08	3.85547e-06	4.4641e-12	0.00220544	0.824023	0.0133065	0.00344144	0.695578	0.447965	0.656818	0.424312	0.454584	-0.062131	-0.287892	-0.244296	-0.0678412	0.0922263	-0.0269192	0.23457	0.11885	0.184996	0.358147	0.0700901	0.0801878	-0.286	0.252671	0.410307	-0.0812186	0.00530517	-0.165381	0.109503	-0.0807556	-0.0879382	-0.0649666	0.118405	0.206643	0.216125	0.13656	0.063224	-0.0415174	0.0543095	-0.0884367	0.0270138	-0.0425941	-0.535157	-0.314405	-0.293157	-0.558501	0.103794	0.234176	-0.109808	-0.159322	-0.637368	-0.890937	-0.639667	-1.17532	-0.243645	-0.102786	-0.308062	-0.443674	ENSG00000166326	TRIM44
3360	N4BP2	5.00231	4.16972	3.12485	2.43053	1.57606	-1.59821	-3.00132	2.27153	-5.09294	-1.3198	-2.80114	-4.66658	-8.85436	-4.36314	-0.0270624	-2.81042	-4.68572	-0.86967	2.62716	2.22372	-5.63205	-0.997467	-5.6046	-0.23679	1.61747	1.95977	1.80954	-1.20548	-0.0942602	-1.12306	1.9192	4.42227	4.81314	4.96467	8.86504	3.09418	2.91742	1.66576	-1.10538	-0.0279279	-0.921823	-5.76116	-8.42721	4.94401	1.034	2.22539	0.217408	1.21806	0.250258	0.738434	-0.0379311	-0.783762	1.68001	6.97513e-07	3.38495e-05	0.00184358	0.0152971	0.11541	0.110393	0.00277222	0.0233815	4.4055e-07	0.187282	0.00521587	3.59284e-06	5.41068e-18	1.45098e-05	0.978417	0.00506928	3.28102e-06	0.384743	0.00877584	0.0264472	2.47081e-08	0.318841	2.87852e-08	0.81288	0.106174	0.0503712	0.0707442	0.228376	0.924926	0.261753	0.0553168	1.11256e-05	1.77815e-06	8.42354e-07	4.95916e-18	0.00204266	0.00362883	0.0961546	0.26933	0.977727	0.356901	1.19403e-08	1.65062e-16	9.33815e-07	0.301451	0.0263345	0.827946	0.223563	0.802453	0.460468	0.969752	0.433413	0.0933477	1.03862e-05	0.000675246	0.0102778	0.0581613	0.630293	0.328427	0.0149371	0.115286	2.34953e-05	0.304173	0.0467254	6.93854e-05	8.90674e-16	0.000178857	0.989372	0.0232103	5.66416e-05	0.668004	0.0304576	0.0965606	8.6669e-07	0.519337	2.40374e-06	0.887419	0.545002	0.136177	0.448855	0.355261	0.992165	0.481665	0.133709	0.000109198	4.58939e-05	1.81549e-05	6.91175e-16	0.00348375	0.00649524	0.159705	0.341208	0.986218	0.415051	9.44475e-08	2.36841e-15	5.90179e-06	0.52848	0.0437569	0.892782	0.333915	0.85188	0.515865	0.985749	0.501297	0.150025	1.51335	1.38495	0.979858	0.813049	1.44225	-0.654966	-0.941566	0.736095	-1.96267	-0.374564	-1.00453	-1.41243	-2.52402	-1.14707	-0.0132697	-0.814916	-1.20528	-0.376533	0.710347	0.769505	-1.53276	-0.314876	-1.9806	-0.0769374	0.855491	0.509783	1.35256	-0.314043	-0.0611851	-0.485749	0.509242	1.18658	1.45382	1.3278	2.20516	0.91997	0.915442	0.963648	-0.313916	-0.0137253	-0.240466	-1.60388	-2.55322	1.38579	0.946677	0.799673	0.115306	0.558437	0.145308	0.200489	-0.0347554	-0.32177	0.82186	ENSG00000078177	N4BP2
3361	ZNF532	4.84069	2.98697	3.11261	3.25328	0.141598	2.02821	2.78584	4.31297	3.10224	4.68433	1.98175	-0.0634202	-0.738552	-2.82	-0.977781	-0.149232	-3.06412	-1.07951	1.1323	-1.14221	-0.588409	-1.52673	-0.675905	-1.0117	1.02453	-1.11288	-1.48036	-1.58493	0.294392	0.829979	1.30042	1.63922	-0.359937	-0.0580322	0.569705	-11.948	-11.4206	-5.64227	1.95186	1.39376	-0.368814	5.33015	6.52065	-0.610566	1.95818	-5.40747	-2.8767	-1.95357	-4.79431	1.47925	1.33743	-0.105411	-2.06337	1.55467e-06	0.00290411	0.00192075	0.00118896	0.887433	0.0428717	0.00546605	1.81332e-05	0.00198849	3.30287e-06	0.0478513	0.949448	0.460397	0.00492184	0.32848	0.881409	0.00225684	0.280686	0.257849	0.253709	0.556425	0.127226	0.499297	0.31199	0.305897	0.266097	0.139175	0.11338	0.768535	0.4068	0.193835	0.101563	0.71899	0.953738	0.569039	2.2248e-30	4.44405e-28	2.33378e-08	0.0513056	0.16378	0.712364	1.27928e-07	1.24362e-10	0.541661	0.0505578	8.45938e-08	0.00412606	0.0511021	1.94841e-06	0.139468	0.181466	0.916077	0.0394019	2.05969e-05	0.0214156	0.0106202	0.00829927	0.970044	0.192293	0.0252966	0.000646917	0.0188618	4.12731e-05	0.184259	0.970287	0.595095	0.0209394	0.565838	0.9302	0.011352	0.581381	0.390509	0.431144	0.688443	0.295729	0.679445	0.499463	0.759304	0.428192	0.575588	0.211352	0.972423	0.614891	0.329536	0.191494	0.825322	0.97111	0.704008	4.40034e-29	1.22893e-26	4.37578e-07	0.0821534	0.2688	0.75364	8.37342e-07	9.03373e-10	0.618391	0.193011	4.09e-07	0.0179766	0.102834	1.67766e-05	0.178572	0.415796	0.932445	0.073785	0.476253	0.324033	0.317125	0.352557	0.0421654	0.269795	0.284173	0.450338	0.392344	0.426559	0.231474	-0.00632144	-0.0716702	-0.242538	-0.155679	-0.0141287	-0.258073	-0.15182	0.0998213	-0.128715	-0.0530452	-0.15646	-0.0791016	-0.106739	0.176236	-0.0942097	-0.359759	-0.134061	0.0620853	0.11668	0.112251	0.144408	-0.0358322	-0.0051203	0.0482555	-1.06885	-1.08475	-1.0416	0.179798	0.222273	-0.0312676	0.483452	0.652606	-0.0564343	0.581473	-0.621787	-0.493131	-0.290552	-0.89161	0.130324	0.397708	-0.0140642	-0.327637	ENSG00000074657	ZNF532
3362	DNAJB6	-1.4995	-1.24676	0.870246	-1.17154	5.18	1.29169	0.265181	0.297428	-1.46186	-3.05223	-1.73436	-1.82853	1.5558	-2.25504	3.78158	-1.41943	0.731012	0.0164854	3.06849	-1.53002	0.618987	-1.21111	1.5539	2.83352	-2.69329	-0.584555	1.79827	0.248628	-0.18644	-1.51367	0.207815	-2.28562	-1.18803	-0.383013	-0.783457	5.87121	6.75146	1.67953	-2.65902	-0.0520936	-5.72645	-0.350024	-0.800846	-4.73393	-0.615769	1.3574	2.06829	1.54191	0.65827	4.52173	4.13603	1.29715	-0.143889	0.13414	0.212853	0.384429	0.241731	2.81438e-07	0.19684	0.790938	0.766218	0.144176	0.0023471	0.0832415	0.0678449	0.120153	0.0244021	0.000167511	0.156165	0.464987	0.986851	0.00222446	0.12641	0.536102	0.226215	0.120605	0.00472044	0.00722412	0.559013	0.0725135	0.803713	0.852147	0.130506	0.835426	0.0225391	0.235178	0.701813	0.433592	6.35214e-09	2.82293e-11	0.0934425	0.0079945	0.958467	1.45386e-08	0.726413	0.42346	2.60666e-06	0.538223	0.17504	0.0389359	0.123492	0.510555	7.0672e-06	3.90977e-05	0.194955	0.885624	0.242737	0.417184	0.537295	0.407518	9.80624e-05	0.446522	0.86891	0.87053	0.331442	0.00988883	0.254014	0.167159	0.233472	0.0713497	0.00455987	0.300155	0.601131	0.994781	0.010445	0.275157	0.671485	0.423009	0.300593	0.032441	0.174575	0.700895	0.451486	0.866998	0.982246	0.321607	0.895938	0.0596156	0.400442	0.800529	0.587471	2.16495e-08	1.68233e-10	0.156156	0.0156726	0.974207	7.47524e-08	0.781073	0.492729	1.48568e-05	0.719397	0.23215	0.102824	0.210239	0.610062	1.90863e-05	0.00138071	0.254559	0.912197	-0.173378	-0.1576	0.103416	-0.148108	1.75972	0.1996	0.0315267	0.0364381	-0.215448	-0.3249	-0.235103	-0.210959	0.174912	-0.22536	0.692581	-0.155678	0.0718094	0.00269113	0.312175	-0.199853	0.0647224	-0.144037	0.210672	0.345231	-0.535282	-0.0574293	0.506562	0.0244303	-0.0456069	-0.24657	0.0208282	-0.233176	-0.137069	-0.0391938	-0.0769571	0.647793	0.780469	0.366116	-0.283528	-0.0096479	-0.551914	-0.0374745	-0.095385	-0.500641	-0.212547	0.184139	0.412275	0.266239	0.143996	0.456896	1.41306	0.200538	-0.0265721	ENSG00000105993	DNAJB6
3363	SLC41A2	3.99437	2.75515	3.30175	2.50633	0.940392	1.83875	2.25708	2.32206	-0.130266	1.04036	0.563364	1.36154	1.86358	1.29772	0.291163	0.84358	1.36799	2.4656	2.70489	2.79949	1.32423	2.19405	1.79287	2.05188	1.16195	2.6927	0.824675	1.67654	1.01419	0.443086	3.00902	2.98897	3.55044	2.61321	3.62585	-8.14225	-7.24972	-2.53023	-5.662	-2.07314	-4.46122	-6.44459	-11.2801	0.294671	0.560737	-2.52036	0.136129	0.607806	-0.74852	-10.3443	-1.60552	-8.57991	-1.3959	7.08839e-05	0.00600059	0.00100373	0.0123976	0.347302	0.066325	0.0242739	0.0204813	0.896389	0.298491	0.573346	0.173728	0.0627498	0.194758	0.771003	0.399158	0.171703	0.0138886	0.00697894	0.00524229	0.185808	0.0285208	0.0733744	0.0405084	0.245605	0.00723667	0.409803	0.0940264	0.310803	0.657824	0.00270365	0.00288536	0.00040719	0.00913897	0.00030636	1.49551e-15	9.90613e-13	0.0115907	2.08985e-08	0.0384808	9.32367e-06	2.00771e-10	1.77151e-27	0.768322	0.575135	0.011918	0.891754	0.54349	0.454368	1.29061e-23	0.108775	4.94081e-17	0.163135	0.000547432	0.0363957	0.0063453	0.0496903	0.817183	0.2469	0.0769593	0.106196	0.944219	0.428711	0.749516	0.323129	0.145389	0.331107	0.879756	0.56418	0.297654	0.136446	0.0255654	0.0306977	0.328814	0.110695	0.222992	0.136826	0.712351	0.0326564	0.789181	0.183952	0.937895	0.802908	0.0135027	0.0116698	0.00407306	0.0379462	0.00256498	9.73384e-15	7.0155e-12	0.0289548	1.16465e-07	0.0862712	2.87239e-05	2.10392e-09	6.5549e-26	0.816643	0.742504	0.0215002	0.934112	0.648416	0.55972	2.43514e-22	0.316942	2.12974e-15	0.237154	1.38707	1.05093	1.18096	0.956795	0.983283	0.859698	0.810233	0.858798	-0.058229	0.337167	0.231701	0.476239	0.63419	0.393655	0.162957	0.280469	0.406688	1.21447	0.834613	1.1038	0.419036	0.7887	0.735869	0.759029	0.702063	0.797826	0.704763	0.498122	0.750966	0.218904	0.90832	0.921482	1.23211	0.806588	1.07038	-2.67086	-2.52833	-1.66704	-1.8009	-1.15986	-1.31278	-2.03774	-3.78031	0.0957129	0.586288	-1.0329	0.082414	0.318303	-0.495949	-3.0108	-1.67651	-3.84815	-0.779906	ENSG00000136052	SLC41A2
3364	MIRLET7BHG	-2.67618	-2.88499	-2.15606	-2.19969	-0.965324	-1.57232	0.521719	-1.71096	4.2484	-1.71892	-3.29608	-3.72237	-4.69642	-4.1628	-2.76315	-3.30913	-3.96012	-3.69151	-3.92496	-2.69472	-3.09328	-3.67942	-3.42725	-3.69888	-1.05616	-3.35833	-1.59966	-2.6833	1.06141	1.45703	2.68101	7.03488	1.70066	-3.96008	0.875316	2.91071	2.89647	0.423685	7.60435	3.63041	7.99323	7.91696	7.09768	4.15467	0.746697	-0.471605	-0.346143	0.316819	-2.05345	7.45439	1.90376	2.78813	4.05941	0.00759989	0.00402011	0.0313785	0.0281163	0.334676	0.116274	0.602011	0.0874777	2.40789e-05	0.0860177	0.0010239	0.000211268	3.11832e-06	3.48686e-05	0.00585684	0.000977985	8.16305e-05	0.000238147	9.42547e-05	0.00719338	0.00204878	0.00024952	0.000641056	0.00023145	0.291216	0.000821445	0.110071	0.00744138	0.288828	0.145503	0.00749213	4.30457e-12	0.0893986	8.16438e-05	0.381666	0.00370683	0.0038774	0.67191	8.08243e-14	0.000301085	4.61952e-15	8.17384e-15	2.81259e-12	3.61043e-05	0.455467	0.637338	0.729327	0.751464	0.0403553	2.36095e-13	0.0573023	0.00542797	5.40593e-05	0.026027	0.0271199	0.0917608	0.0911175	0.811939	0.336959	0.733814	0.255977	0.000616904	0.16891	0.0155564	0.00196629	4.6881e-05	0.000373062	0.0533521	0.00629359	0.000808034	0.0105481	0.000779466	0.0385108	0.0116107	0.00365486	0.00885199	0.00365736	0.750138	0.00591493	0.530228	0.0256588	0.937719	0.34271	0.0297099	1.99981e-10	0.208598	0.000918646	0.540518	0.00606329	0.00690586	0.737921	9.45029e-13	0.00172499	6.45559e-14	1.38031e-13	2.50746e-11	0.000154009	0.656516	0.695817	0.825015	0.819558	0.0850128	1.76153e-12	0.22489	0.0111988	0.000283604	-0.514244	-0.60536	-0.426073	-0.462565	-0.555483	-0.404813	0.103384	-0.348795	1.03349	-0.306231	-0.741172	-0.711229	-0.86953	-0.68824	-0.847092	-0.601641	-0.642391	-0.996039	-0.663183	-0.584956	-0.536082	-0.72399	-0.770073	-0.748619	-0.351258	-0.546258	-0.751482	-0.437564	0.432515	0.395686	0.445922	1.16461	0.326779	-0.669019	0.143314	0.544015	0.570986	0.154224	1.31087	1.11166	1.26088	1.36057	1.36726	0.734792	0.429605	-0.106771	-0.115322	0.0913259	-0.747059	1.22959	1.09335	0.715855	1.23698	ENSG00000197182	MIRLET7BHG
3365	TASP1	1.74402	-0.923017	2.11344	0.845636	0.27096	4.06022	4.37964	2.42481	3.53635	5.85046	3.73187	3.42894	1.17528	3.2738	-0.544008	3.31928	3.51922	2.12794	-0.55733	2.12306	2.52576	2.70718	3.67251	1.74685	1.38095	2.40574	1.15996	2.30834	1.2698	1.68799	5.36567	-1.32425	0.622274	-1.42414	-1.58803	-6.994	-5.83222	-4.14841	-6.06238	-2.10766	-8.86439	-7.3169	-7.47938	-5.1856	-1.07368	0.123199	0.156702	1.04606	-1.4904	-6.19225	-0.848645	-2.92513	-3.49187	0.0815427	0.356278	0.0348742	0.39801	0.786492	5.38765e-05	1.34774e-05	0.0155383	0.000429182	7.16037e-09	0.000203591	0.000637143	0.240234	0.00110699	0.586589	0.000943587	0.000457411	0.0336487	0.577459	0.0340571	0.0117379	0.00693142	0.000256253	0.0810495	0.167682	0.0163672	0.246415	0.021236	0.204526	0.0918047	1.05859e-07	0.185799	0.53394	0.154799	0.112676	5.66892e-12	7.95301e-09	3.70855e-05	2.07077e-09	0.0353725	4.98526e-18	6.20982e-13	1.97716e-13	2.73377e-07	0.283293	0.901981	0.87552	0.295853	0.136516	9.50092e-10	0.396334	0.00354104	0.000506103	0.165782	0.567494	0.0990734	0.561234	0.948301	0.00171437	0.000213934	0.08991	0.00582788	2.0995e-07	0.00520963	0.00473229	0.380432	0.00644643	0.762971	0.00611489	0.00318436	0.217727	0.690528	0.115075	0.0438748	0.0415687	0.00440562	0.215566	0.632198	0.0600726	0.687668	0.0586317	0.921366	0.260228	2.42675e-06	0.299808	0.682641	0.290818	0.235335	2.65252e-11	3.4452e-08	0.00025445	1.32634e-08	0.080696	1.00021e-16	8.64907e-12	2.02322e-12	1.97529e-06	0.510174	0.922676	0.924098	0.414782	0.224689	4.4012e-09	0.624874	0.00769239	0.00187499	0.295196	-0.170961	0.366987	0.156641	0.137065	0.91048	0.753601	0.433505	0.758421	0.898309	0.735892	0.576371	0.193648	0.477496	-0.147202	0.5302	0.502588	0.507317	-0.0835182	0.405609	0.385351	0.469822	0.72422	0.312686	0.403318	0.344981	0.479129	0.331107	0.454479	0.402574	0.773758	-0.198297	0.105218	-0.213188	-0.228188	-1.12061	-0.994389	-1.31273	-0.929733	-0.570122	-1.21815	-1.11071	-1.26171	-0.80104	-0.542531	0.0245086	0.0458715	0.264761	-0.476982	-0.906603	-0.428995	-0.659525	-0.937334	ENSG00000089123	TASP1
3366	ABHD6	2.57081	2.00278	2.75992	1.89438	1.19371	1.31122	5.29474	4.804	4.23925	5.08411	3.18621	2.7492	2.31419	4.71408	1.14333	0.349371	3.45175	1.1637	-0.137191	-1.93035	2.12898	0.160416	2.4336	2.47905	0.827239	-3.90179	-1.16958	-0.233445	0.539556	-1.2079	0.290832	1.37192	-1.18413	-2.15699	-2.0843	-7.58229	-5.17624	-6.17096	-6.82274	-4.26291	-6.66601	4.31988	5.19998	1.06344	0.219295	-3.86596	-2.10245	-2.26727	-3.18007	-3.18203	-0.540771	-7.37385	-6.39885	0.0103269	0.04554	0.00591465	0.0585369	0.232946	0.190161	1.54347e-07	1.85896e-06	2.50591e-05	4.60864e-07	0.0014978	0.00610969	0.0209111	2.86638e-06	0.253245	0.726903	0.000586367	0.244895	0.890914	0.0539183	0.0335626	0.872594	0.0151686	0.0133794	0.40835	0.000103561	0.242519	0.815476	0.589654	0.227446	0.771256	0.170474	0.236717	0.0313052	0.0374516	9.47383e-14	2.86977e-07	1.0806e-09	1.76999e-11	2.26e-05	4.91304e-11	1.7587e-05	2.53687e-07	0.287906	0.826476	0.000119685	0.0358275	0.0236412	0.00152947	0.00151927	0.588817	4.16769e-13	2.67176e-10	0.033138	0.153707	0.0257862	0.154634	0.753858	0.438666	5.13817e-06	0.000105036	0.000632712	7.55079e-06	0.0200854	0.0281652	0.0638573	4.52944e-05	0.494521	0.828878	0.00391406	0.547971	0.928256	0.157191	0.0966371	0.931023	0.0812697	0.0653681	0.815265	0.00108145	0.684688	0.875036	0.944358	0.444724	0.851133	0.281934	0.402178	0.0941924	0.107683	5.23276e-13	9.97266e-07	2.86325e-08	1.52907e-10	0.000206863	3.78453e-10	7.35349e-05	1.16793e-06	0.367974	0.897578	0.000333528	0.0968197	0.0543243	0.00563897	0.00287048	0.764157	9.28888e-12	6.9559e-09	0.644006	0.549143	0.709464	0.519558	0.894906	0.440158	1.34408	1.26047	1.34402	1.16381	0.934115	0.687238	0.564178	1.01265	0.458596	0.0833416	0.731401	0.412332	-0.0305001	-0.547292	0.482348	0.0414833	0.715193	0.656937	0.35864	-0.825074	-0.716573	-0.0498327	0.28668	-0.427668	0.0633209	0.304694	-0.296794	-0.478158	-0.443734	-1.79301	-1.31486	-2.86005	-1.54298	-1.69591	-1.38616	0.993331	1.32384	0.247579	0.164479	-1.13027	-0.910397	-0.849051	-1.50221	-0.703072	-0.405585	-2.39871	-2.50364	ENSG00000163686	ABHD6
3367	TTC17	6.23073	3.50826	4.89889	3.61886	0.379398	-2.17675	-1.3295	-1.84544	-0.525468	-0.347729	-0.607258	-1.23547	-5.2683	-1.7147	-3.47616	-2.43487	-4.89747	-2.45405	-2.42474	0.156235	2.65091	-0.908469	-0.618739	-3.46243	0.465629	1.31084	0.450374	-0.612469	1.06093	-0.370722	0.395438	-1.56437	-0.0929834	-0.314835	-1.66993	9.52259	7.65955	-2.29161	-0.43746	-1.39167	-1.62666	1.59804	2.04117	2.19803	-0.123459	-3.30945	-0.708315	2.05168	-1.95107	1.63623	1.14978	-2.49908	0.451107	7.52175e-10	0.000476368	1.16798e-06	0.000314613	0.704494	0.029793	0.184064	0.0653458	0.599405	0.728135	0.543853	0.217022	1.77441e-07	0.0867896	0.00053622	0.0151161	1.17617e-06	0.0143392	0.0155412	0.875888	0.00818722	0.363906	0.536265	0.000563922	0.641609	0.190291	0.652564	0.540403	0.289045	0.710943	0.692626	0.118129	0.92594	0.752969	0.0953277	1.97245e-20	5.4231e-14	0.0221885	0.661897	0.164412	0.104205	0.11043	0.0415634	0.0282348	0.901775	0.00097689	0.478957	0.0405275	0.0513992	0.102186	0.250579	0.0126523	0.652036	2.41181e-08	0.00545098	2.18993e-05	0.00284869	0.931042	0.154516	0.331528	0.216295	0.753029	0.806485	0.729394	0.375188	3.96323e-06	0.18409	0.0104492	0.0543173	2.35076e-05	0.138872	0.0475432	0.929036	0.0334531	0.560181	0.707446	0.00705527	0.903405	0.341742	0.88863	0.658054	0.937719	0.838579	0.792038	0.214667	0.955889	0.838076	0.209362	1.92601e-19	4.39269e-13	0.0490714	0.71951	0.269511	0.141059	0.163909	0.0673114	0.0522831	0.941495	0.00226393	0.629952	0.0849477	0.103501	0.135037	0.49201	0.0235791	0.720633	0.412417	0.257913	0.33597	0.26591	0.0767174	-0.196563	-0.0924418	-0.132098	-0.0453949	-0.0217959	-0.048277	-0.0835481	-0.341394	-0.100467	-0.373259	-0.155972	-0.277618	-0.233674	-0.144745	0.011966	0.161616	-0.0632856	-0.0491776	-0.246389	0.0544228	0.0753367	0.0744221	-0.0352278	0.15185	-0.0354055	0.0232031	-0.0936053	-0.00628679	-0.0188635	-0.0959094	0.595081	0.514279	-0.291982	-0.0274266	-0.150715	-0.0934845	0.099996	0.141993	0.137568	-0.0249554	-0.261247	-0.0828511	0.207152	-0.249319	0.097833	0.232257	-0.225518	0.0487627	ENSG00000052841	TTC17
3368	FAM153B	3.99844	3.33519	2.97617	3.68732	0.87266	2.3714	3.44968	2.10404	2.86917	3.23233	2.30824	3.50873	2.65209	3.84696	1.16167	2.52644	3.56486	1.71429	2.61046	3.34669	3.75026	4.13551	3.06558	3.02758	1.32043	1.72823	0.2229	1.65585	0.65332	-0.402375	0.195943	-0.283445	-0.46545	0.384489	1.1981	-8.58964	-7.14576	-3.21937	-6.70158	-3.43701	-5.04638	-4.78506	-7.08352	-6.12472	-3.31564	-5.38758	-1.61103	-3.23666	-3.92688	-6.1578	-2.11503	-5.16171	-1.57751	6.96992e-05	0.000891916	0.00300724	0.000242027	0.383112	0.017958	0.000590814	0.035688	0.00422454	0.00127844	0.0212415	0.000475541	0.00815884	0.000129171	0.245717	0.0117154	0.000385784	0.0868654	0.00921236	0.00085622	0.000189465	3.91839e-05	0.00224598	0.00254485	0.187073	0.0843351	0.82367	0.0981466	0.513739	0.687516	0.844705	0.77691	0.641736	0.700719	0.231234	4.57233e-17	2.02613e-12	0.00133687	3.90383e-11	0.000618712	5.58358e-07	2.03764e-06	3.0967e-12	1.42719e-09	0.000955802	9.41398e-08	0.10757	0.00125946	9.35222e-05	1.16983e-09	0.034738	3.09388e-07	0.115076	0.000540078	0.00887329	0.0151968	0.00232314	0.835033	0.113674	0.00437999	0.15012	0.033079	0.00602504	0.113198	0.00374028	0.0311314	0.00110947	0.4871	0.0444587	0.00276178	0.345762	0.0316297	0.00812903	0.00171673	0.000854421	0.0217852	0.0211121	0.654114	0.196141	0.943387	0.189758	0.938428	0.822643	0.90191	0.848327	0.768525	0.79981	0.384978	3.40417e-16	1.38426e-11	0.0049757	3.19802e-10	0.00309519	2.17699e-06	1.04913e-05	2.74669e-11	1.72567e-08	0.0121871	4.52642e-07	0.220239	0.00454676	0.000516286	5.35855e-09	0.169364	1.88244e-06	0.17847	2.34751	2.14619	1.80209	2.36916	1.54285	1.87195	2.08487	1.31646	2.15729	1.76082	1.60004	2.06153	1.52255	1.95695	1.09837	1.41514	1.77977	1.43046	1.36227	2.22636	1.99112	2.49436	2.11916	1.88771	1.34856	0.868066	0.322195	0.831837	0.818215	-0.336109	0.10057	-0.148563	-0.275215	0.20149	0.602376	-4.74334	-4.21721	-3.57738	-3.57622	-3.23597	-2.50218	-2.58708	-4.19263	-3.28709	-5.82236	-3.68139	-1.64637	-2.84779	-4.35853	-3.15347	-3.72963	-4.02448	-1.48967	ENSG00000182230	FAM153B
3369	RNF175	1.94998	1.4489	2.69187	1.5175	-0.141282	1.93271	2.61862	2.45219	1.97806	1.23394	1.43335	2.56025	1.42689	2.13633	1.23053	2.86584	2.5587	1.16621	1.0944	1.52918	3.52403	1.94714	1.8445	1.08962	1.28153	3.93618	0.406312	4.15528	1.95166	2.44747	3.04222	2.31287	2.19628	2.93813	2.77647	-7.90996	-6.0164	-3.47106	-4.37879	-2.22561	-4.34149	-5.3354	-9.8312	1.05621	0.414703	-4.20496	-3.09434	-5.67644	-5.64796	-8.6582	-2.0463	-7.16656	-5.47964	0.0515295	0.147759	0.00725472	0.129539	0.887683	0.0536267	0.00899663	0.0144128	0.0482672	0.217589	0.152152	0.0106435	0.154003	0.0329572	0.218863	0.00426882	0.0106905	0.243878	0.274113	0.126618	0.000449314	0.0518695	0.0654815	0.27621	0.200383	9.00391e-05	0.684623	3.60101e-05	0.051329	0.0146015	0.0024256	0.0209844	0.0283599	0.00339741	0.00562444	8.61114e-15	2.71916e-09	0.000546359	1.3529e-05	0.0263203	1.59797e-05	1.24409e-07	1.32627e-21	0.291192	0.678471	2.90806e-05	0.00204159	1.92734e-08	2.26069e-08	2.64385e-17	0.0410553	1.75711e-12	5.72308e-08	0.117427	0.330273	0.030235	0.271483	0.970044	0.219827	0.0366278	0.0855764	0.167176	0.339699	0.360111	0.0428238	0.279139	0.0892144	0.458255	0.0203335	0.0374051	0.54664	0.407998	0.275339	0.00346746	0.164799	0.207135	0.463009	0.667616	0.000969788	0.900233	0.000299335	0.74176	0.0842793	0.0123591	0.0564548	0.0945602	0.0178846	0.0259949	5.26387e-14	1.24993e-08	0.00239609	4.7124e-05	0.0637517	4.70656e-05	8.16863e-07	3.06375e-20	0.371312	0.809226	9.12442e-05	0.0102526	2.67695e-07	3.20855e-07	2.97804e-16	0.188183	3.48192e-11	7.74412e-07	0.944296	0.767549	1.33562	0.803781	-0.204569	1.25038	1.2996	1.25474	1.22078	0.553335	0.815013	1.2358	0.672673	0.895298	0.952329	1.31257	1.04973	0.797399	0.469161	0.837358	1.53317	0.969372	1.04768	0.558926	1.07149	1.60592	0.48074	1.69346	1.99664	1.66746	1.27086	0.989087	1.06	1.25375	1.13825	-3.59896	-2.93248	-3.1541	-1.94282	-1.72266	-1.76933	-2.35337	-4.63763	0.47452	0.600175	-2.36844	-2.57736	-4.03439	-5.08029	-3.55153	-2.95441	-4.50678	-4.16462	ENSG00000145428	RNF175
3370	AC139720.1	3.97357	3.40119	2.37815	4.80499	0.794233	1.02846	-0.172665	-1.19069	-2.48699	-1.14235	1.70083	-0.13674	2.4763	-0.51624	-5.35121	-3.46807	1.05153	1.49393	1.4398	3.0089	3.32395	1.67911	3.18016	2.84817	-0.528398	1.1172	-1.18203	5.15667	1.62129	3.57144	3.57199	1.67724	7.23414	3.27204	5.4213	-9.09089	-8.25844	-0.769418	-3.28334	-1.85451	-4.69123	-5.64889	-4.6702	-3.9457	-2.81783	-4.88085	-2.02247	-2.7104	-3.85425	-2.41472	-2.28418	0.731362	-2.7815	7.72368e-05	0.000704424	0.0176352	1.84997e-06	0.427297	0.304045	0.862959	0.23413	0.0130868	0.253652	0.0893656	0.891271	0.0134821	0.60583	1.14359e-07	0.000552388	0.293334	0.13559	0.150317	0.00270475	0.000928145	0.0935228	0.00152897	0.00451055	0.597371	0.264245	0.237545	3.17557e-07	0.105352	0.000376359	0.000375589	0.0938888	1.10338e-12	0.00111379	7.85176e-08	7.69439e-19	6.13426e-16	0.441873	0.00107069	0.0640359	3.19628e-06	2.24902e-08	3.53178e-06	8.66018e-05	0.00495484	1.27667e-06	0.0434616	0.00686501	0.000125451	0.015972	0.0226237	0.464773	0.00553882	0.000585898	0.00739663	0.0594254	4.19019e-05	0.854061	0.557876	0.919334	0.451168	0.0717715	0.380487	0.264703	0.935684	0.0458305	0.722668	1.35258e-05	0.00389616	0.435172	0.426476	0.264757	0.0190133	0.00619138	0.24288	0.016562	0.0314221	0.891536	0.426455	0.679639	4.87128e-06	0.85971	0.00708205	0.00280031	0.180607	1.41517e-10	0.00740617	2.08575e-06	6.66082e-18	6.06661e-15	0.532346	0.00258647	0.129526	1.07707e-05	1.70913e-07	1.35131e-05	0.000333794	0.0412708	5.09546e-06	0.111911	0.0193453	0.000669107	0.0249952	0.129609	0.531598	0.0141645	2.02475	1.8988	1.25212	2.66356	1.21866	0.706546	-0.091231	-0.647729	-1.62481	-0.543124	1.02469	-0.0702564	1.23438	-0.229968	-4.31743	-1.67987	0.458887	1.08227	0.653971	1.73935	1.53434	0.886714	1.90691	1.5421	-0.468747	0.487504	-1.48146	2.2152	1.75964	2.56864	1.57842	0.761578	3.59605	1.47824	2.32492	-4.33443	-4.18736	-0.746495	-1.55235	-1.52313	-2.02285	-2.63589	-2.44008	-1.86238	-4.30222	-2.90341	-1.79193	-2.07353	-3.71368	-1.0944	-3.49381	0.502898	-2.27193	ENSG00000249806	AC139720.1
3371	TCAF1	6.55745	5.34751	4.82355	5.24495	2.17621	0.889747	2.38673	4.82172	0.405528	-0.0774958	1.29479	0.131179	3.30081	2.14579	1.42607	-2.49332	1.46639	0.995472	4.30143	0.479368	3.59178	0.544062	1.33262	2.99529	0.217215	2.33133	1.15043	1.51087	0.451877	0.32202	2.17441	-1.1633	0.173923	1.78132	1.82584	-9.07072	-6.47798	-4.19085	-6.63821	-2.59092	-5.91654	-1.91828	-5.38185	-3.37459	-1.68707	-6.04561	-2.59592	-5.68671	-4.0634	-2.34016	-0.977175	-2.02267	-0.976424	9.84707e-11	1.16636e-07	1.69026e-06	2.00587e-07	0.0298329	0.373871	0.0172316	1.70543e-06	0.685199	0.938249	0.195767	0.895667	0.00100702	0.0321916	0.15424	0.0128579	0.142938	0.319809	1.90811e-05	0.631809	0.000348598	0.586551	0.183038	0.00282691	0.828097	0.0199849	0.250313	0.131219	0.651481	0.747522	0.0299686	0.245058	0.86197	0.0752423	0.0682492	9.10126e-19	1.62791e-10	3.09076e-05	5.87594e-11	0.00974747	4.88316e-09	0.0554336	9.70748e-08	0.000775069	0.0919823	2.28761e-09	0.00960795	1.81918e-08	5.3163e-05	0.0195217	0.32878	0.0434413	0.329151	4.00511e-09	5.81957e-06	3.0048e-05	6.2965e-06	0.377308	0.616221	0.0594463	9.9038e-05	0.811004	0.958207	0.415526	0.938272	0.00594492	0.0875843	0.380567	0.0479078	0.261406	0.614298	0.000201165	0.763856	0.00279654	0.742773	0.381362	0.0227945	0.955646	0.069669	0.691927	0.236061	0.955441	0.860888	0.0850321	0.367885	0.917626	0.175835	0.164516	7.83976e-18	8.83059e-10	0.00021783	4.67905e-10	0.0287866	2.72378e-08	0.0909152	4.76396e-07	0.00230492	0.273833	1.37943e-08	0.0349267	2.54054e-07	0.000315836	0.0300508	0.569858	0.0694914	0.418414	1.06828	0.960276	0.816543	0.942478	1.08255	0.198712	0.408441	0.841119	0.0864402	-0.0119856	0.253745	0.0219071	0.533224	0.309853	0.380165	-0.393973	0.207865	0.234589	0.628591	0.0905681	0.538283	0.0935348	0.261083	0.526847	0.0626417	0.329794	0.468676	0.21415	0.159654	0.0758757	0.313873	-0.171847	0.0290109	0.262807	0.258626	-1.40589	-1.08414	-1.30767	-0.999682	-0.69024	-0.822666	-0.296023	-0.909945	-0.519047	-0.839884	-1.15983	-0.74633	-1.39251	-1.27124	-0.344783	-0.487114	-0.451042	-0.260324	ENSG00000198420	TCAF1
3372	PRRG1	2.2103	0.53596	3.34567	0.550565	-0.0930437	1.68126	1.42629	0.314623	0.328761	2.60401	2.82929	2.07519	-5.14682	-2.11747	0.316959	-0.0166385	2.45211	1.23654	-11.4536	-0.911517	-0.0603107	2.99332	-5.51859	-0.291097	1.17048	0.695845	-2.37312	-4.41656	-0.633654	0.295655	1.58712	-4.85079	-1.1099	4.26746	0.0483502	-5.32618	-4.98474	-5.48532	-0.989893	0.580847	0.289794	9.29223	9.49803	-0.6132	-0.702367	-4.2897	-0.476922	-2.30865	-0.952397	7.07328	1.74204	-1.33375	1.34981	0.0273687	0.592136	0.000859352	0.582087	0.925892	0.093106	0.154177	0.75313	0.742423	0.00938594	0.00478267	0.03829	3.34116e-07	0.0345295	0.751358	0.986729	0.0144162	0.216622	3.20384e-28	0.362299	0.951923	0.00284501	4.62615e-08	0.771053	0.24216	0.486729	0.0178752	1.14161e-05	0.526489	0.767571	0.112882	1.4797e-06	0.267378	2.21537e-05	0.961449	1.3066e-07	7.61831e-07	5.54887e-08	0.322527	0.561508	0.772049	1.41673e-19	2.4383e-20	0.539919	0.482656	2.00937e-05	0.633549	0.0212185	0.341185	3.31958e-12	0.0818879	0.182667	0.177461	0.0718537	0.75582	0.00562128	0.716842	0.981378	0.298722	0.292993	0.862405	0.850611	0.0300172	0.0443203	0.109959	6.76329e-06	0.0924413	0.868046	0.99274	0.0471502	0.520424	1.67449e-25	0.538362	0.97146	0.021873	3.58201e-06	0.861796	0.708999	0.642883	0.247646	0.000110288	0.940554	0.873963	0.224732	1.90249e-05	0.435262	0.000307126	0.976911	3.83271e-07	2.48314e-06	9.31016e-07	0.39756	0.671544	0.80666	3.78265e-18	5.05204e-19	0.616773	0.677481	6.47469e-05	0.755087	0.0497248	0.452705	2.14924e-11	0.270785	0.240738	0.253848	0.791411	0.210311	1.22522	0.216039	-0.0996813	0.805242	0.525318	0.119555	0.150481	0.861144	1.18589	0.74217	-1.76832	-0.656611	0.181657	-0.00566741	0.744581	0.625504	-3.36844	-0.369656	-0.019565	1.09905	-2.28094	-0.110557	0.724211	0.212026	-2.07039	-1.32993	-0.480668	0.149589	0.492623	-1.51771	-0.397236	1.33938	0.0147369	-1.82986	-1.81005	-3.6474	-0.328655	0.333609	0.0884078	2.93132	3.32708	-0.203927	-0.751944	-1.7869	-0.295637	-1.23425	-0.646063	2.17814	1.86227	-0.639593	0.772352	ENSG00000130962	PRRG1
3373	SESN1	-0.156433	-1.12179	-2.452	-0.869092	-2.19687	-3.34644	-0.760521	-4.71204	-1.3281	-2.28378	-2.49411	-2.39835	-3.15731	-3.17356	-2.77634	0.944934	0.510422	2.18548	2.97705	-0.817839	3.70863	3.58592	2.09383	3.20183	-0.500148	0.965725	-1.42696	5.11786	1.99319	1.62933	2.87772	2.50043	1.91081	-0.962118	2.32431	2.90382	2.91722	-0.236939	0.39413	-0.332484	-1.53133	-0.123676	3.50069	-11.4665	0.246941	3.49643	-1.47373	-1.75143	-2.7168	-1.59531	-0.922096	-1.77029	2.00436	0.875732	0.26229	0.0144203	0.385059	0.0283176	0.000856982	0.447168	2.89447e-06	0.184525	0.0226476	0.0128293	0.0166987	0.00165243	0.00156375	0.0056267	0.34498	0.609897	0.0291451	0.0029987	0.413694	0.000222859	0.000356396	0.0365915	0.00141989	0.617109	0.334475	0.153983	3.87771e-07	0.0465825	0.10364	0.00411298	0.0126047	0.0563877	0.336283	0.02036	0.00378847	0.00363119	0.812765	0.69359	0.739611	0.126085	0.901603	0.00048989	2.8208e-28	0.805017	0.000497667	0.14095	0.0802577	0.00673493	0.11104	0.356758	0.0770623	0.0453703	0.91796	0.475806	0.0511921	0.550017	0.368957	0.0142191	0.603519	0.000153974	0.382155	0.059554	0.0830627	0.059689	0.00885333	0.00845624	0.0521151	0.513786	0.724324	0.203238	0.0131953	0.584043	0.00195513	0.00476699	0.143727	0.0140152	0.896105	0.500253	0.594543	5.81545e-06	0.721373	0.279367	0.0186886	0.0376928	0.153037	0.491279	0.0691319	0.00619006	0.00649778	0.855185	0.747664	0.815007	0.167245	0.924238	0.00125066	3.12019e-26	0.883312	0.00122634	0.268028	0.148536	0.0195339	0.145296	0.593475	0.114724	0.0829234	-0.0149122	-0.116771	-0.239113	-0.0904945	-0.622842	-0.423227	-0.0744171	-0.468811	-0.161191	-0.20066	-0.277801	-0.227469	-0.290872	-0.26031	-0.420352	0.0853865	0.0412886	0.292854	0.249445	-0.0880455	0.316619	0.348641	0.23343	0.320739	-0.0822001	0.0780855	-0.331196	0.407391	0.40044	0.218467	0.23624	0.209887	0.181256	-0.0810193	0.187411	0.267996	0.283958	-0.0425963	0.03475	-0.0506936	-0.123803	-0.0109017	0.340786	-0.937771	0.0701911	0.387947	-0.242171	-0.248869	-0.487156	-0.134184	-0.262005	-0.225114	0.303975	ENSG00000080546	SESN1
3374	SLX4IP	1.74494	-0.22532	0.0395827	-0.13681	0.435739	0.394285	0.582567	-0.53115	-2.20679	0.0150187	-2.22524	0.194329	1.63669	0.0178887	0.373563	1.02877	-4.13736	-4.33456	-3.04598	-1.36104	-1.91725	-2.35386	-3.22546	-3.13981	-0.49934	2.1364	1.05184	1.09177	0.796375	-3.74555	-3.88485	-4.8433	-2.95967	0.542165	-2.83423	5.81391	4.95122	-0.145764	4.36381	3.62384	1.07243	3.84039	8.35462	0.584664	1.63646	7.49228	0.356543	3.3421	0.237188	-2.22165	1.90288	-4.79597	-0.397017	0.0813809	0.821788	0.968436	0.891216	0.663145	0.693477	0.56035	0.595463	0.0276137	0.988021	0.0263448	0.845968	0.102092	0.985732	0.708829	0.303903	3.88765e-05	1.64791e-05	0.00239584	0.173885	0.0555639	0.0188221	0.00130911	0.00175304	0.617678	0.0329511	0.293194	0.275265	0.426052	0.000192997	0.000110913	1.53496e-06	0.00317115	0.587857	0.00470999	8.83433e-09	9.00841e-07	0.884144	1.44664e-05	0.000308714	0.283851	0.000132611	2.91066e-16	0.55894	0.10214	1.80387e-13	0.721529	0.000870299	0.812572	0.0265878	0.0574168	1.93274e-06	0.691462	0.165549	0.904512	0.980252	0.935987	0.922538	0.840272	0.700722	0.759359	0.116715	0.991864	0.129318	0.907047	0.207146	0.991735	0.843083	0.47209	0.000446587	0.00147228	0.0110387	0.338792	0.139685	0.0836862	0.0148591	0.0162164	0.896105	0.100302	0.725266	0.407008	0.938428	0.00437613	0.00101878	1.96268e-05	0.0193339	0.714935	0.0226987	2.96311e-08	2.91307e-06	0.912156	5.00221e-05	0.001758	0.341006	0.00044853	4.05398e-15	0.633997	0.290758	1.9409e-12	0.81962	0.00330268	0.859916	0.0398141	0.225123	9.78235e-06	0.753534	0.213484	-0.0301812	0.00498209	-0.0183257	0.159311	0.064562	0.0733095	-0.0688796	-0.343723	0.00170234	-0.318948	0.0237841	0.194766	0.00189862	0.0730711	0.119521	-0.425846	-0.740389	-0.328088	-0.188266	-0.211791	-0.295607	-0.46064	-0.404525	-0.105524	0.221613	0.314092	0.113489	0.206156	-0.641212	-0.408346	-0.517229	-0.359843	0.0587283	-0.293364	0.679383	0.613677	-0.033698	0.488965	0.704717	0.111577	0.431334	1.01047	0.0663602	0.597129	1.04113	0.075435	0.607584	0.0549412	-0.239949	0.694029	-0.774653	-0.0776111	ENSG00000149346	SLX4IP
3375	NDUFA13	-5.01794	-0.999191	-1.47582	-5.05401	-0.883899	-2.81422	-2.93929	-2.94492	0.592624	-2.77151	-1.81096	-3.28622	0.22296	-3.24232	0.726152	-3.63508	-0.0926974	0.308055	1.76794	0.939598	-0.107207	-0.892443	0.818397	2.99821	-4.11339	-1.00891	0.242553	0.211533	-1.00632	-0.519942	1.39253	1.59166	1.59055	0.831131	1.21563	-1.45181	1.02024	-0.213244	2.28309	0.600879	3.351	3.68761	-0.54899	-1.02598	-1.73311	-0.293729	6.78738	0.403875	7.64638	6.62551	-0.0842827	3.38909	-0.292967	6.44706e-07	0.318006	0.140387	5.37146e-07	0.377018	0.00501035	0.00338486	0.00332461	0.553601	0.00571002	0.0705244	0.00105994	0.823624	0.00123504	0.467959	0.000295765	0.926167	0.758121	0.0774543	0.347709	0.914652	0.372425	0.413376	0.00280034	4.30489e-05	0.313323	0.808414	0.832526	0.314569	0.603249	0.164152	0.11186	0.112107	0.406149	0.224488	0.146949	0.307925	0.831192	0.0226881	0.548092	0.000843203	0.000241754	0.583166	0.305215	0.0834642	0.769042	2.23249e-11	0.686413	5.96639e-14	6.37513e-11	0.932853	0.000735791	0.769624	9.69563e-06	0.52997	0.269409	1.47177e-05	0.832746	0.0487818	0.0173995	0.0319008	0.720728	0.0200932	0.2303	0.00713199	0.883956	0.00703533	0.678273	0.0023115	0.954003	0.892146	0.162027	0.524147	0.949202	0.567984	0.609151	0.0226651	0.00822744	0.479321	0.937546	0.887365	0.937895	0.764195	0.292937	0.206129	0.243554	0.556479	0.377414	0.179929	0.361068	0.870019	0.0396984	0.659817	0.00180356	0.000764268	0.642851	0.385968	0.258581	0.810649	8.48589e-10	0.769533	2.76571e-12	3.48988e-10	0.965201	0.00190589	0.818526	-0.725982	-0.160354	-0.222383	-0.798863	-0.38727	-0.549752	-0.441121	-0.455427	0.110971	-0.374799	-0.311499	-0.478939	0.0318599	-0.409839	0.170238	-0.502462	-0.0115604	0.0638174	0.229167	0.155904	-0.0142299	-0.134759	0.14097	0.463329	-1.03134	-0.125743	0.0868867	0.0263795	-0.31222	-0.107626	0.176914	0.206426	0.232734	0.107902	0.151461	-0.207395	0.153819	-0.0590997	0.309323	0.141204	0.415354	0.496889	-0.0830069	-0.139542	-0.757975	-0.0506299	1.6739	0.0886295	2.04943	0.837752	-0.0369354	0.66093	-0.0686616	ENSG00000186010	NDUFA13
3376	PNPLA7	5.79855	4.75631	-3.095	4.15012	1.95948	-1.35986	-3.11293	-1.53344	-3.99781	3.2194	0.817392	-2.93318	2.59736	2.56425	1.90174	5.87234	2.45089	-0.20615	-0.611624	-0.806133	-0.669067	0.306153	0.726583	-0.716077	0.775251	0.0943369	-0.0987181	-3.92309	-1.23927	-1.80608	1.65011	6.41065	4.07862	1.95517	1.0484	-9.86596	-5.22551	-2.37459	5.72178	0.976525	6.17721	-0.812027	-0.271616	-5.22875	-2.32712	-1.19789	-3.48011	-3.36063	-5.50988	-6.29951	-2.22112	-4.19257	0.27183	9.64678e-09	2.341e-06	0.00203712	3.68147e-05	0.0504053	0.174259	0.00191873	0.125565	6.98822e-05	0.00133673	0.413949	0.00345153	0.00956796	0.0105225	0.0575658	6.31085e-09	0.0144647	0.836726	0.540962	0.420407	0.503647	0.759569	0.467696	0.474154	0.438422	0.924865	0.921387	9.4977e-05	0.215612	0.071284	0.0993146	2.48217e-10	4.98648e-05	0.0509135	0.294775	9.7446e-22	2.22067e-07	0.0178048	1.49272e-08	0.329101	1.04055e-09	0.417019	0.785988	2.18347e-07	0.020209	0.231315	0.000528494	0.000814732	4.85221e-08	4.93923e-10	0.026624	3.06796e-05	0.785823	2.37825e-07	7.42654e-05	0.0111196	0.000503038	0.480303	0.418566	0.0112158	0.317058	0.00142672	0.00624623	0.628013	0.018125	0.0351976	0.0374694	0.220658	2.02665e-07	0.0472564	0.930945	0.6601	0.58967	0.6434	0.86138	0.654722	0.644282	0.828796	0.955676	0.97369	0.000682568	0.925392	0.224815	0.206122	8.22383e-09	0.000753778	0.133505	0.452963	1.04258e-20	7.83736e-07	0.0410711	8.52179e-08	0.455793	6.50334e-09	0.498896	0.823434	1.61413e-06	0.10832	0.295033	0.00335623	0.00312299	6.3124e-07	2.38916e-09	0.143339	0.000113945	0.831566	1.60524	1.4485	-0.892813	1.26808	1.648	-0.512846	-0.897925	-0.457891	-1.42582	0.835935	0.270848	-0.82329	0.710833	0.624909	0.85581	1.54098	0.58564	-0.0821379	-0.152742	-0.25729	-0.170752	0.0889489	0.240725	-0.213956	0.377649	0.0226267	-0.068013	-0.931979	-0.739234	-0.71766	0.402991	1.56172	1.13777	0.487222	0.251285	-2.56216	-1.49093	-1.26134	1.46596	0.441187	1.44867	-0.212152	-0.0790004	-1.34575	-1.95449	-0.39682	-1.68506	-1.40859	-2.8883	-1.53594	-1.86626	-1.56666	0.122532	ENSG00000130653	PNPLA7
3377	MCPH1	4.03381	1.8414	4.20847	2.45739	1.39645	-0.65486	3.18566	1.18858	3.17311	4.5962	1.68226	2.7514	-0.813726	3.53165	-3.20412	1.77451	0.3184	0.615058	-2.49592	-0.10161	2.04054	0.143259	0.358094	-1.90942	2.01438	3.27268	0.30338	2.46674	0.917267	0.249773	0.27714	-0.0975614	1.35901	2.9507	-2.09515	1.91694	-0.0407641	-0.957849	-6.802	-3.28571	-6.5243	-1.5608	-0.306823	-0.241832	-0.558931	-9.57663	-4.05096	-4.82721	-7.21526	-0.357582	0.533316	-5.20376	-3.17581	6.01704e-05	0.0659349	2.8642e-05	0.0142076	0.162968	0.512747	0.00150058	0.23496	0.00156615	5.00264e-06	0.0929114	0.0060691	0.416046	0.000436752	0.00140876	0.076361	0.750265	0.538692	0.0127645	0.919092	0.0416267	0.886122	0.720368	0.0565671	0.0443056	0.00111132	0.76168	0.0138448	0.359281	0.802827	0.781744	0.922305	0.174528	0.00326363	0.0364738	0.0556032	0.967494	0.33843	2.02842e-11	0.00106183	1.21526e-10	0.118969	0.759059	0.808973	0.576366	1.23549e-20	5.60085e-05	1.6604e-06	1.25702e-12	0.720751	0.593964	2.4875e-07	0.00155182	0.000476485	0.196824	0.000332108	0.0550556	0.697944	0.721075	0.00921054	0.451933	0.015723	5.90543e-05	0.269545	0.0280275	0.555489	0.00303436	0.0205811	0.179674	0.834799	0.772806	0.04071	0.953519	0.112704	0.938796	0.836389	0.17139	0.388366	0.00753156	0.923768	0.04176	0.938428	0.894891	0.858551	0.949651	0.329588	0.0173242	0.105612	0.0742346	0.97308	0.431707	1.73228e-10	0.00480384	8.79413e-10	0.174535	0.800286	0.850296	0.743276	2.8795e-19	0.000502078	1.41687e-05	4.46169e-11	0.757339	0.768024	1.54359e-06	0.00483925	0.404883	0.203602	0.433362	0.271259	0.421864	-0.0886846	0.329577	0.127409	0.407504	0.425328	0.199719	0.277244	-0.0802009	0.307656	-0.515169	0.170311	0.0273973	0.0879039	-0.222804	-0.0116399	0.186401	0.0149337	0.0425757	-0.204284	0.351292	0.279743	0.0749859	0.211456	0.196394	0.0356796	0.0243234	-0.00874457	0.13727	0.263005	-0.179796	0.18874	-0.00424303	-0.18306	-0.620165	-0.529305	-0.547409	-0.146116	-0.0320118	-0.0227084	-0.168955	-1.0784	-0.701801	-0.720501	-1.33935	-0.0320403	0.161237	-0.693516	-0.510352	ENSG00000147316	MCPH1
3378	MOK	2.79767	1.99964	2.57016	1.66357	0.662915	1.14281	1.19506	0.975379	1.21786	3.61708	2.23974	2.39368	-0.349342	0.620352	-0.788893	1.01015	1.07895	0.585068	2.16735	1.6499	2.14149	2.07295	1.08192	1.70527	1.23486	0.573106	-0.428358	0.759295	0.206884	0.334326	0.132399	-0.380413	0.00429117	-0.068169	-0.382838	-13.6716	-9.34746	-8.04157	3.84636	1.84206	3.61194	-5.96341	-8.61857	-2.4864	-1.43668	7.13125	2.99444	4.02098	2.271	-6.95187	-1.78123	-5.96148	-2.39748	0.0052717	0.0458786	0.0103463	0.096593	0.507577	0.253461	0.23242	0.329669	0.223637	0.000316743	0.0253831	0.0169109	0.726925	0.535204	0.43041	0.312731	0.280937	0.558668	0.0305045	0.0993591	0.0325379	0.0384985	0.279615	0.0885346	0.217247	0.566735	0.668506	0.447901	0.836154	0.738222	0.894703	0.70374	0.996577	0.945668	0.701943	2.26764e-38	8.86055e-20	3.21039e-15	0.000129478	0.0658385	0.000322988	3.71388e-09	3.6304e-17	0.0131086	0.151202	2.23749e-12	0.00283476	6.34757e-05	0.0234138	7.51796e-12	0.0752562	3.75607e-09	0.0167378	0.0195062	0.154451	0.0397098	0.220911	0.877514	0.509701	0.388438	0.54698	0.428491	0.00189033	0.126474	0.0601876	0.814683	0.666776	0.649451	0.481313	0.42221	0.783943	0.0800907	0.234978	0.0943071	0.135931	0.487298	0.227216	0.686669	0.706973	0.895253	0.575244	0.981196	0.855054	0.933692	0.793078	0.998727	0.965952	0.806131	7.0863e-37	1.25246e-18	3.09292e-13	0.000374913	0.132293	0.000747111	3.20439e-08	5.6054e-16	0.0270212	0.36531	2.0799e-11	0.0133266	0.000349677	0.0544603	4.64178e-11	0.25898	3.59544e-08	0.0361078	1.04571	0.818715	0.987172	0.68164	0.742555	0.572985	0.460501	0.387417	0.582489	1.2461	0.983645	0.894516	-0.12759	0.2017	-0.472702	0.359617	0.343679	0.309751	0.717389	0.698934	0.72446	0.798317	0.476196	0.676136	0.798987	0.182648	-0.392178	0.241948	0.164164	0.176905	0.0430458	-0.126295	0.00160746	-0.0226308	-0.122024	-4.49835	-3.42175	-5.47862	1.32412	1.10435	1.14312	-2.02667	-3.18618	-0.861641	-1.607	3.04654	1.93071	2.23315	1.60686	-2.24113	-1.99126	-2.92844	-1.43118	ENSG00000080823	MOK
3379	TRPC3	-3.744	-3.56366	-2.78658	-3.17801	-1.34981	-2.38843	-3.07313	-1.42625	-1.27922	-4.38161	-3.79318	-1.47399	7.36465	2.16778	2.24434	-0.53327	0.33788	-0.867891	-1.28565	-2.92355	3.88265	-2.65574	1.86356	-3.26772	-1.12241	-2.57532	-1.83419	0.884896	1.02879	4.16866	5.10997	10.7458	8.1069	-0.212233	-3.5821	-0.466626	-1.9613	-1.16908	-4.0613	-2.64057	-4.53346	-2.95313	-3.3099	4.93038	0.978419	0.932333	-0.599029	-0.586122	-1.22851	9.46282	1.25609	7.76751	2.77612	0.000194166	0.000387528	0.0054536	0.00154025	0.17746	0.017153	0.00219052	0.154189	0.201193	1.33591e-05	0.000160008	0.140881	4.44598e-13	0.0304716	0.0250845	0.593995	0.735543	0.385716	0.198938	0.00355893	0.000111903	0.00807201	0.0627514	0.00113072	0.262026	0.0101942	0.0669991	0.37648	0.303893	3.40041e-05	4.03797e-07	3.0428e-25	1.95737e-15	0.831979	0.000361567	0.640895	0.0501932	0.242721	5.36324e-05	0.00843894	6.69517e-06	0.00323838	0.000975341	9.99313e-07	0.328165	0.351447	0.549324	0.55796	0.219619	3.30194e-20	0.209451	2.46782e-14	0.00563047	0.00128824	0.00463747	0.0242532	0.0101227	0.714693	0.110934	0.0124207	0.357054	0.403003	0.000135247	0.00436702	0.280447	3.82501e-11	0.0842533	0.134985	0.728198	0.823952	0.668749	0.324718	0.0231569	0.00112724	0.0464178	0.201518	0.0117579	0.724879	0.0423193	0.440427	0.507994	0.937719	0.00116349	8.03213e-06	7.57296e-23	3.93468e-13	0.893577	0.0029458	0.679612	0.0709924	0.332437	0.000167549	0.025658	2.12493e-05	0.00763868	0.002344	6.26436e-06	0.552874	0.420956	0.688972	0.661452	0.32489	4.75336e-19	0.448581	6.85155e-13	0.014362	-2.38583	-2.48358	-1.8304	-2.21839	-2.58536	-2.0438	-2.01652	-0.968854	-1.047	-2.57363	-2.83444	-0.94479	4.45427	1.20299	2.29515	-0.325054	0.184312	-0.786162	-0.72968	-2.11185	2.23332	-1.74734	1.40172	-2.20666	-1.24308	-1.39911	-2.86819	0.482505	1.39622	3.73469	2.79774	5.70586	4.99491	-0.120578	-1.93859	-0.291974	-1.29135	-1.41624	-2.39025	-2.70325	-2.44418	-1.74606	-2.17484	2.89158	1.87429	0.702743	-0.66457	-0.562608	-1.49104	5.09785	2.40557	6.43478	2.8327	ENSG00000138741	TRPC3
3380	TBC1D19	2.656	0.815057	0.86351	2.24227	0.0763755	1.55873	3.28859	3.62018	1.76896	2.99404	2.55134	1.65518	2.21426	2.96518	1.00802	3.40007	3.10765	1.3869	1.55163	1.68578	1.60824	2.1578	1.82282	1.88756	2.23778	4.82516	1.1806	0.335794	-0.0245761	-1.47143	-1.97997	-2.91855	-1.27772	0.465682	-1.32075	-12.042	-11.2605	-8.27726	-2.29519	-1.13232	-4.17635	-4.16041	-4.09827	-1.30559	0.0721583	3.02964	2.49098	4.17617	1.44433	-5.95745	-1.14584	-3.65573	-0.810182	0.00806571	0.415284	0.388117	0.0252187	0.93914	0.119458	0.00105118	0.000313035	0.0772841	0.00283845	0.0109171	0.0982821	0.0270938	0.00311547	0.313751	0.000707271	0.00195289	0.165862	0.121148	0.0922302	0.10818	0.0312425	0.0687055	0.0594484	0.0255115	1.67703e-06	0.238116	0.737115	0.980399	0.141572	0.0480518	0.00361586	0.201722	0.641571	0.186966	8.50891e-31	2.14601e-27	5.30496e-16	0.0219818	0.257842	3.28983e-05	3.52279e-05	4.58963e-05	0.192069	0.942494	0.0025277	0.012942	3.29241e-05	0.14904	3.84583e-09	0.252208	0.000273311	0.418078	0.0272807	0.620351	0.540644	0.0843155	0.984899	0.342125	0.00696103	0.00605394	0.22531	0.0115068	0.0748307	0.217657	0.0779016	0.0146222	0.553208	0.0047976	0.0101182	0.465667	0.226581	0.223659	0.22589	0.118005	0.213583	0.17684	0.315244	3.36146e-05	0.680433	0.817773	0.997426	0.336945	0.120467	0.0139368	0.36196	0.754369	0.332939	1.72874e-29	5.67186e-26	5.96266e-14	0.0385854	0.37993	9.13862e-05	0.000136337	0.000142657	0.263373	0.966053	0.00534427	0.0440949	0.000196773	0.24066	1.63549e-08	0.49314	0.000795687	0.50607	0.472394	0.159049	0.158324	0.436358	0.0407004	0.371441	0.599183	0.678739	0.401988	0.49183	0.532427	0.294736	0.383484	0.456136	0.287202	0.571929	0.468314	0.348881	0.24462	0.339629	0.259089	0.395145	0.381069	0.355812	0.687147	0.721061	0.513694	0.0509056	-0.00927544	-0.369832	-0.305421	-0.458438	-0.22741	0.073519	-0.200018	-1.92587	-1.91804	-2.67603	-0.378021	-0.323296	-0.626914	-0.679968	-0.745635	-0.215787	0.0384375	0.631284	0.765183	1.10222	0.486978	-0.920412	-0.609947	-0.865709	-0.230754	ENSG00000109680	TBC1D19
3381	F11-AS1	-2.60951	-1.08648	-2.55282	-2.91473	-1.54244	2.14953	0.658266	1.02973	-0.0973081	-0.890172	-1.68229	-3.28988	3.91549	1.29043	-0.662896	1.95239	3.24127	0.317884	1.58209	-2.56997	0.745331	-1.48512	0.112722	1.21295	2.5721	0.689626	-1.35397	-1.72692	-1.06922	-3.39673	-1.72615	-0.544649	-2.39892	-2.06646	2.90023	-2.82533	-3.34424	-0.283064	13.7369	4.7057	14.2992	-2.12775	-2.70756	1.10937	-0.670979	-3.68418	-1.53783	-1.58131	-1.4969	-3.01714	-0.78039	-3.7	-1.9131	0.00923767	0.277595	0.0108712	0.0036599	0.123365	0.0318935	0.510558	0.30345	0.922506	0.373643	0.0929049	0.00104642	9.79595e-05	0.197275	0.507589	0.0512425	0.00123952	0.750656	0.114027	0.0103518	0.456292	0.137908	0.910279	0.225509	0.0102887	0.490631	0.176131	0.0845704	0.285295	0.000715837	0.0847089	0.586148	0.0166728	0.0391087	0.00383172	0.00484156	0.000863715	0.777201	1.09559e-38	2.98344e-06	1.90907e-41	0.0336648	0.00692357	0.267606	0.502429	0.000244979	0.124488	0.114205	0.134815	0.00263306	0.435393	0.000230448	0.0560946	0.0303461	0.491061	0.0412452	0.0195952	0.643153	0.161573	0.659686	0.522133	0.958926	0.503213	0.269545	0.00705461	0.000883495	0.334322	0.707255	0.134538	0.00709887	0.888178	0.216458	0.0501191	0.603253	0.311739	0.950944	0.409386	0.20273	0.645589	0.621363	0.169659	0.937311	0.01121	0.183326	0.695789	0.0657664	0.110398	0.0194078	0.00777103	0.00173224	0.826383	1.65974e-36	3.95509e-05	3.59559e-39	0.0589593	0.0136461	0.346886	0.692727	0.000642842	0.24483	0.197729	0.222538	0.00477589	0.657779	0.000683367	0.0985971	-1.4393	-0.657157	-1.44603	-1.75493	-2.54478	1.58602	0.374294	0.603112	-0.0686974	-0.455718	-1.09102	-1.80728	2.089	0.618235	-0.585821	1.0232	1.51368	0.248222	0.773308	-1.60159	0.372773	-0.844533	0.0732174	0.709863	2.4464	0.324081	-1.82614	-0.810268	-1.25031	-2.63167	-0.826072	-0.266628	-1.32042	-1.00897	1.35618	-1.51593	-1.88869	-0.295715	6.32751	4.11234	6.00084	-1.08687	-1.53643	0.568695	-1.10791	-2.37396	-1.46825	-1.30615	-1.56477	-1.46895	-1.2886	-2.71627	-1.68633	ENSG00000251165	F11-AS1
3382	SMYD2	-0.0447051	0.295738	0.540298	-1.96273	-0.634874	0.523264	-2.80508	-1.18596	0.218637	-1.24005	-0.0379704	3.03089	1.53057	-0.505549	-0.0820358	-0.460469	9.40104	0.302682	-0.330032	-2.81415	8.36468	0.874668	2.87083	-1.66657	1.46182	3.46827	1.93683	0.472061	1.79824	-1.43945	3.36634	3.71119	2.5253	2.58529	4.58947	-2.19685	-0.87315	-1.86195	-7.95535	-1.6807	-6.57759	-7.71503	-6.01627	-6.80364	-0.556994	2.40872	1.25402	1.57831	0.479388	1.77036	-1.93119	-3.15945	-3.13164	0.964354	0.767507	0.589143	0.0500254	0.525693	0.600937	0.00515311	0.235992	0.826989	0.215323	0.969721	0.0025174	0.126273	0.613314	0.934639	0.645306	5.6089e-20	0.762211	0.741463	0.00501137	2.69137e-16	0.382019	0.00420273	0.0959937	0.144186	0.000551985	0.0531202	0.637013	0.0725184	0.150416	0.000798284	0.000220656	0.0117532	0.00990653	5.16248e-06	0.028319	0.382845	0.0629782	6.13646e-15	0.0932136	8.66183e-11	3.62285e-14	2.72123e-09	2.00668e-11	0.577688	0.0162353	0.210204	0.114892	0.631795	0.0770496	0.0538152	0.00164046	0.00180197	0.977634	0.87372	0.715833	0.138172	0.88458	0.781115	0.0241755	0.45321	0.902303	0.337118	0.985465	0.0141665	0.24187	0.72885	0.968504	0.768705	1.50333e-17	0.894007	0.82176	0.0298617	4.39576e-14	0.576891	0.0338322	0.239738	0.603018	0.00426452	0.405278	0.739855	0.804522	0.349108	0.00515567	0.00139366	0.0509248	0.0404162	8.38592e-05	0.0399674	0.438106	0.113845	8.2767e-14	0.173729	6.40553e-10	5.75089e-13	1.65426e-08	3.43303e-10	0.744096	0.0284409	0.357133	0.198624	0.713037	0.104656	0.217698	0.00388001	0.00549474	-0.0129615	0.0936935	0.16082	-0.620351	-0.548941	0.202641	-0.830988	-0.363504	0.0807909	-0.332135	-0.0129124	0.872395	0.430894	-0.126889	-0.0379576	-0.1266	2.19441	0.123714	-0.0845645	-0.917222	2.10011	0.260584	0.971033	-0.510102	0.729805	0.846993	1.36569	0.116135	1.09923	-0.587205	0.838871	0.943003	0.727277	0.659726	1.11458	-0.618178	-0.259792	-1.01599	-2.05338	-0.778048	-1.57762	-1.99529	-1.75567	-1.77602	-0.481439	0.81632	0.626998	0.682378	0.262631	0.452832	-1.66586	-1.21684	-1.43935	ENSG00000143499	SMYD2
3383	AC021594.2	-4.42329	-4.0282	-2.41756	-4.37479	-1.83367	4.89187	6.83453	6.18391	7.03532	4.72056	3.95451	4.44042	3.41985	3.88464	-2.07715	4.83888	3.87763	1.11843	-3.29027	-4.67568	-2.44634	-3.47131	2.17873	-2.24974	3.30617	-3.73272	-1.28302	-1.6861	0.658144	-0.089037	1.71209	4.81238	-3.12786	3.85185	6.50173	-1.05819	0.140621	-0.326566	-4.10393	-2.77251	-3.45125	-3.55212	-4.66124	-2.6066	-0.82414	2.84068	-1.21834	-2.11797	-2.02577	-4.8663	-1.59246	-3.20862	-2.24164	1.10744e-05	6.15953e-05	0.015849	1.37737e-05	0.0670763	1.20912e-06	1.63785e-11	9.99249e-10	4.29191e-12	2.77895e-06	8.35301e-05	1.0248e-05	0.000658477	0.000111007	0.0381082	1.56842e-06	0.000114193	0.263722	0.00104499	3.4413e-06	0.0146469	0.000545861	0.0296449	0.024738	0.000988235	0.000202919	0.199859	0.0921689	0.510636	0.929075	0.0872693	1.78474e-06	0.00182503	0.000126663	1.40163e-10	0.29029	0.888205	0.744082	4.48096e-05	0.00569264	0.000587433	0.000404646	3.68478e-06	0.00931593	0.410107	0.00461678	0.223456	0.0344877	0.0431216	1.37134e-06	0.111678	0.00138718	0.0252594	0.000112389	0.00110106	0.054957	0.000222015	0.539802	7.54566e-05	1.68675e-09	2.08903e-07	1.15982e-09	3.57079e-05	0.00271162	0.000168035	0.00421111	0.00097962	0.173457	2.68986e-05	0.00105821	0.565589	0.00568035	0.000101616	0.0518398	0.00655849	0.125381	0.0980051	0.0618564	0.00188293	0.645091	0.181039	0.938428	0.963168	0.187508	2.23424e-05	0.0127265	0.00132005	6.99341e-09	0.333542	0.906459	0.799537	0.000142283	0.0187053	0.00129395	0.00121197	1.40522e-05	0.02007	0.621778	0.0091931	0.372563	0.0743682	0.0898711	4.07697e-06	0.321502	0.0033403	0.0510857	-2.61575	-2.60842	-1.48047	-2.82778	-3.26723	3.8543	4.08252	3.82572	5.20775	2.57701	2.7495	2.62162	1.97615	1.99446	-1.97887	2.70745	1.95143	0.943084	-1.72896	-3.11932	-1.31771	-2.12016	1.52477	-1.41962	3.38908	-1.87978	-1.87023	-0.854992	0.832052	-0.0750848	0.885451	2.51004	-1.85583	2.01908	3.21837	-0.616203	0.0864224	-0.368669	-2.24862	-2.64179	-1.7419	-1.95095	-2.8331	-1.43896	-1.47034	1.98483	-1.25772	-1.88816	-2.28573	-2.53743	-2.83815	-2.55087	-2.13347	ENSG00000267780	AC021594.2
3384	CD47	3.39862	2.08073	1.09172	4.75303	0.556918	0.0947803	2.03035	2.15163	0.468874	2.3267	0.0724331	1.25408	3.24977	5.7376	5.21001	6.13149	3.04727	3.64202	4.33006	2.1555	0.233443	2.69552	-0.956802	1.05921	-0.317118	-1.35277	-1.89088	3.21094	-0.303367	2.89348	2.88257	0.454374	-3.41708	-2.36419	1.0004	-10.5766	-8.46269	-2.72458	-0.0846477	-4.93689	-4.69607	0.383046	1.0087	-2.96774	-0.887023	-2.35539	-5.26005	-5.96912	-5.95454	-6.86338	-0.836823	-5.22516	-4.12628	0.000710982	0.0377782	0.275286	2.37826e-06	0.57774	0.924513	0.0426534	0.0317268	0.639288	0.0202317	0.942275	0.210183	0.00120353	1.36488e-08	2.40785e-07	1.3704e-09	0.00238569	0.000288034	1.68112e-05	0.0314224	0.815477	0.00717638	0.338958	0.289827	0.751237	0.176513	0.0590037	0.00137616	0.761689	0.00391409	0.00405082	0.649683	0.00066513	0.0183088	0.317423	1.49515e-24	1.24912e-16	0.0065798	0.932563	9.67498e-07	3.12345e-06	0.701788	0.313426	0.00308995	0.375335	0.0187452	1.85309e-07	3.59166e-09	3.91197e-09	1.35389e-11	0.402943	2.22478e-07	4.07546e-05	0.00376555	0.134777	0.427637	5.18996e-05	0.898089	0.963984	0.116594	0.139315	0.779039	0.0545338	0.97209	0.367491	0.00683758	4.32337e-07	2.52957e-05	5.07295e-08	0.0118017	0.0121895	0.000181256	0.108905	0.883885	0.0425498	0.543967	0.477058	0.934607	0.324041	0.42056	0.00650318	0.971462	0.0355929	0.0184663	0.749739	0.00597816	0.0635745	0.476373	1.9271e-23	1.33303e-15	0.0182413	0.947565	1.52538e-05	1.05491e-05	0.760092	0.383545	0.00771601	0.592387	0.0323847	3.23378e-06	5.94044e-08	6.51662e-08	8.10782e-11	0.630003	1.39715e-06	0.000222691	0.56747	0.381365	0.188386	0.86137	0.279339	0.0212949	0.349712	0.381776	0.10049	0.36061	0.0142882	0.210382	0.527983	0.818712	1.37507	0.955658	0.43241	0.85642	0.636167	0.408356	0.0354608	0.463938	-0.188589	0.188254	-0.0919534	-0.192855	-0.773485	0.455342	-0.107782	0.681996	0.417456	0.0675405	-0.56897	-0.350196	0.142694	-1.62122	-1.39954	-0.860219	-0.0131681	-1.30815	-0.661748	0.0595683	0.174471	-0.459722	-0.4446	-0.463076	-1.50115	-1.46681	-1.85167	-0.991332	-0.419517	-1.15495	-1.09517	ENSG00000196776	CD47
3385	HMGCR	3.12144	1.94261	2.15506	2.43075	3.02959	3.23442	5.03198	3.94206	2.23687	3.74928	3.55244	2.37641	2.84853	-1.11931	3.02028	0.833465	4.76781	2.95989	3.45496	1.59504	3.51252	3.05525	4.14841	3.57699	1.13631	0.424324	1.06713	-1.41606	-0.302705	-0.504254	-0.107285	-1.47806	-0.837093	1.70017	0.0147828	-5.95796	-5.56816	-6.25974	-2.57497	-2.3079	-3.56533	-4.56311	-5.63378	-3.15502	-1.04208	-5.07759	-2.10275	-3.4967	-2.64178	-8.43609	-2.29268	-6.36354	-2.12053	0.00186476	0.0524162	0.0314568	0.0152878	0.00252816	0.00126925	6.0058e-07	8.78997e-05	0.025571	0.000190194	0.000404154	0.0177176	0.00450557	0.263347	0.00260627	0.404833	2.2148e-06	0.00316892	0.000579538	0.1111	0.000468917	0.00232384	3.70849e-05	0.000368595	0.256167	0.671444	0.286239	0.15715	0.762194	0.614222	0.91459	0.139788	0.402792	0.0894902	0.988209	3.83435e-09	3.52224e-08	6.30212e-10	0.0102044	0.0212607	0.000385105	5.83623e-06	2.44705e-08	0.00166524	0.297694	4.76457e-07	0.035801	0.000497176	0.00840912	1.5395e-16	0.0221269	3.32694e-10	0.0342707	0.00833542	0.169185	0.0919063	0.0581613	0.101755	0.0186734	1.59337e-05	0.00228561	0.110972	0.00124646	0.0081572	0.0623262	0.0195869	0.408286	0.0314917	0.569365	4.07593e-05	0.0591082	0.00349966	0.252902	0.00357911	0.0188816	0.00097399	0.00514752	0.721115	0.785694	0.720283	0.269292	0.971614	0.772248	0.947024	0.243737	0.569171	0.198544	0.992826	1.34611e-08	1.38711e-07	1.76611e-08	0.0195182	0.0537066	0.000878077	2.71379e-05	1.3104e-07	0.00450545	0.524621	2.04744e-06	0.0967621	0.00203643	0.0235343	1.60843e-15	0.128251	4.04613e-09	0.0657305	0.743917	0.507807	0.529049	0.634561	2.15454	1.02933	1.21965	0.990509	0.681468	0.824049	0.991256	0.56694	0.660825	-0.232195	1.14916	0.189454	0.956623	0.995105	0.726747	0.431393	0.75491	0.748759	1.15402	0.899823	0.469415	0.0863359	0.62331	-0.28779	-0.153331	-0.170315	-0.022267	-0.312852	-0.200087	0.359658	0.00300815	-1.36066	-1.34481	-2.76367	-0.568749	-0.8822	-0.720453	-0.998856	-1.3633	-0.696317	-0.744547	-1.40569	-0.867938	-1.24271	-1.19188	-1.71303	-1.63402	-1.98955	-0.808701	ENSG00000113161	HMGCR
3386	UNC13A	2.63906	2.389	2.92329	2.3166	0.937804	1.24045	2.43906	1.91154	2.06921	2.71784	1.77061	0.854782	2.71555	3.38738	1.00732	1.64412	2.85482	2.0446	1.35336	2.33093	3.24523	2.56909	2.11302	2.60686	0.983901	2.64112	0.641046	2.15991	0.746079	1.89424	4.28616	3.67271	2.13972	2.06631	1.66933	-9.63696	-6.42832	-2.77092	-3.99178	-3.68344	-3.43223	-3.84513	-8.26401	-1.30728	-1.13424	-8.6493	-2.99291	-6.58866	-6.92971	-7.32828	-2.22598	-4.87574	-5.34166	0.00847647	0.0171265	0.00356186	0.0207787	0.34863	0.215173	0.0149434	0.0562947	0.0388487	0.00671402	0.077008	0.392929	0.00676015	0.000740309	0.314088	0.100547	0.00441812	0.0412232	0.176325	0.0200059	0.00122263	0.0103779	0.0349097	0.00930894	0.325463	0.00842555	0.521678	0.0310777	0.45584	0.0585553	2.04083e-05	0.000256053	0.0326808	0.0391225	0.0954449	7.30953e-21	2.22288e-10	0.00572027	7.16453e-05	0.000245678	0.000629565	0.000130117	5.87633e-16	0.191496	0.257034	2.83961e-17	0.00284885	8.07099e-11	8.71686e-12	5.73532e-13	0.0262951	1.30913e-06	1.20333e-07	0.0283399	0.0772066	0.0173698	0.0731839	0.818559	0.468097	0.053577	0.197798	0.145264	0.0229539	0.243228	0.553904	0.0269555	0.00467863	0.55342	0.218575	0.0191391	0.240461	0.297494	0.0798328	0.00768039	0.0552203	0.139479	0.0513625	0.772777	0.036617	0.841592	0.0790691	0.938428	0.198372	0.000242006	0.00158561	0.104341	0.110422	0.20951	7.33051e-20	1.18671e-09	0.0163037	0.000217991	0.00146789	0.00138007	0.000440865	7.91053e-15	0.26276	0.484229	4.72651e-16	0.0133778	1.91306e-09	2.55231e-10	4.09503e-12	0.142105	6.89324e-06	1.47413e-06	1.13946	1.12807	1.29474	1.09411	1.21245	0.717939	1.08202	0.875092	1.1406	1.08482	0.898827	0.369946	1.13987	1.26278	0.696676	0.675041	1.04529	1.24673	0.518109	1.13808	1.26281	1.14062	1.07152	1.19043	0.735236	0.967749	0.677493	0.792569	0.683279	1.15467	1.59061	1.39607	0.922732	0.789856	0.613275	-3.84977	-2.79056	-2.25553	-1.58541	-2.53344	-1.25508	-1.52793	-3.53939	-0.524496	-1.46546	-4.20691	-2.22792	-4.15541	-5.51507	-2.7189	-2.86977	-2.78498	-3.63015	ENSG00000130477	UNC13A
3387	PACSIN2	3.34585	1.75415	3.61571	1.14901	1.59812	0.237182	4.25784	0.423118	0.496281	0.0162805	0.912348	-4.11672	-5.41795	-7.07547	0.697025	-3.23709	-4.22181	-2.42429	-0.421521	-3.47218	-1.79243	-0.460036	0.40274	-1.926	-0.185704	-2.91115	0.0701284	-0.445157	1.05891	-1.4483	1.48526	3.58003	-0.00319223	-3.11891	1.65578	11.3193	10.1484	2.93342	-2.47119	-0.776931	-2.96665	-6.52431	-6.33394	0.31957	0.227985	-0.0404456	0.663041	1.20884	-0.945251	8.97932	2.27925	6.18675	1.31437	0.000858799	0.07979	0.000318401	0.250899	0.110413	0.812577	2.31069e-05	0.672324	0.619834	0.987015	0.361862	4.24447e-05	7.99484e-08	3.27059e-12	0.485991	0.00125759	2.70329e-05	0.0155605	0.673489	0.000544127	0.0734448	0.645616	0.687247	0.0544609	0.852724	0.00370168	0.944109	0.656327	0.289962	0.147926	0.137871	0.000364391	0.997454	0.00188068	0.0981617	1.20525e-27	7.72526e-23	0.00344885	0.0136751	0.437431	0.00310081	1.21518e-10	3.99537e-10	0.749378	0.819717	0.967748	0.507497	0.227083	0.344818	1.94066e-18	0.0229165	9.82261e-10	0.1891	0.00439727	0.222887	0.00250338	0.417022	0.624133	0.907315	0.000331781	0.810963	0.766262	0.991425	0.581492	0.000536715	1.95944e-06	2.3843e-10	0.691353	0.00771003	0.000328003	0.144839	0.76776	0.00575685	0.170434	0.783448	0.814813	0.167189	0.960389	0.0194196	0.982891	0.755779	0.937719	0.346315	0.259622	0.00214772	0.998993	0.011208	0.213857	1.95173e-26	1.39831e-21	0.0107888	0.0252778	0.560179	0.00592555	1.31019e-09	2.69965e-09	0.800823	0.893017	0.97533	0.654607	0.338037	0.456568	2.41785e-17	0.130507	1.07345e-08	0.267623	0.579256	0.333549	0.64201	0.218721	0.829786	0.0552401	0.753675	0.0780442	0.110259	0.00262461	0.186467	-0.70911	-0.902034	-1.03594	0.193873	-0.531749	-0.617758	-0.593674	-0.0649435	-0.678763	-0.281692	-0.0824432	0.0823289	-0.354276	-0.0558231	-0.428445	0.0298045	-0.0658551	0.389746	-0.355263	0.223829	0.54733	-0.000555036	-0.477681	0.244561	1.78274	1.70916	0.959386	-0.396992	-0.216573	-0.436922	-1.02481	-1.10881	0.0515974	0.118514	-0.00827182	0.199484	0.31447	-0.311258	1.3185	1.18117	1.40824	0.365089	ENSG00000100266	PACSIN2
3388	EPHB6	1.22718	0.961813	0.497255	-0.0990975	0.254787	0.770577	0.794429	2.92994	-1.30472	-1.05262	-2.58042	-1.47475	-4.80979	-1.70303	4.24054	0.549506	7.14798	3.50575	7.83519	4.21559	0.858364	1.94895	-8.1229	0.644778	0.929107	7.32824	1.93586	6.98737	1.00736	-3.60176	4.2086	1.2278	4.53418	0.83954	-0.850626	-3.20629	-2.19114	-2.687	-4.92391	-0.692668	-2.87673	-1.76517	-4.84811	-3.46751	-1.4944	-2.84653	-2.31725	-5.22029	-3.80097	-3.95258	-0.198101	-1.30065	-2.99481	0.220118	0.336436	0.619147	0.921086	0.798954	0.441186	0.427183	0.00348733	0.192365	0.292835	0.0100461	0.140675	1.80734e-06	0.0889533	2.49192e-05	0.582812	1.99558e-12	0.000480822	1.49939e-14	2.77723e-05	0.39095	0.0516533	1.73315e-15	0.519257	0.353115	5.73685e-13	0.0532394	5.92701e-12	0.314068	0.000335693	2.86261e-05	0.219884	6.67301e-06	0.401419	0.395233	0.00139833	0.0287309	0.00736031	1.0319e-06	0.48872	0.00412567	0.0779183	1.49924e-06	0.00055352	0.135469	0.00453366	0.0207431	2.28206e-07	0.000155147	8.41946e-05	0.843017	0.193756	0.00283136	0.346702	0.547655	0.739355	0.953562	0.951783	0.66993	0.585574	0.0329892	0.39244	0.423112	0.0710783	0.280178	2.92447e-05	0.18739	0.00105458	0.719244	1.59846e-10	0.0168942	1.62416e-12	0.000566925	0.543101	0.164413	6.14122e-13	0.681884	0.78518	4.52583e-11	0.405473	2.53914e-10	0.937895	0.00658348	0.000323775	0.340335	0.000141774	0.552364	0.55284	0.00244141	0.0428606	0.0199191	4.35115e-06	0.607659	0.00769825	0.121873	6.0967e-06	0.00171715	0.341712	0.00904223	0.063372	2.43621e-06	0.000800668	0.00019398	0.916395	0.253242	0.00806985	0.509571	0.436586	0.21218	-0.0450082	0.315873	0.427703	0.338903	1.2816	-0.690414	-0.40427	-1.2527	-0.61118	-1.91629	-0.61174	2.78142	0.216564	2.44396	2.03851	2.77312	1.95769	0.322092	0.830776	-3.80429	0.28333	0.665474	2.50174	1.95678	2.39225	0.883964	-2.09201	1.49751	0.450662	1.85559	0.308266	-0.299898	-1.289	-0.932222	-2.09689	-1.8648	-0.460348	-1.01042	-0.67716	-2.04379	-1.32483	-1.84943	-1.38096	-1.65696	-3.18638	-2.95879	-1.43813	-0.245534	-0.721834	-1.97423	ENSG00000106123	EPHB6
3389	MYOF	-2.31869	-1.04501	-2.03917	-2.27538	-0.752016	0.232301	-0.92086	-1.27964	-1.41947	-2.09229	-1.19072	-1.30327	-0.29763	-1.28147	-0.31014	6.0112	-1.90295	-1.74621	-1.9603	-2.48319	-2.33675	-2.00498	-1.75492	-1.97523	-0.590641	-2.34949	-1.39488	-2.69594	-1.05431	-1.46601	-1.98766	-3.11751	-3.00875	-1.27595	-2.51228	10.4551	9.63077	2.3374	-1.72734	2.83523	-1.1098	-1.45271	-2.05122	-2.93633	-1.32167	6.62574	5.47506	6.92708	4.82159	10.899	3.432	7.00358	5.37016	0.0206647	0.296334	0.0417631	0.0231487	0.452264	0.816364	0.357403	0.201046	0.156153	0.0367287	0.23412	0.19286	0.766063	0.200404	0.756536	2.80392e-09	0.057408	0.0811606	0.0503098	0.0132264	0.0196994	0.0453037	0.0796583	0.0485869	0.554929	0.0190426	0.163443	0.00716737	0.29206	0.14304	0.0471919	0.00188952	0.00270604	0.202344	0.0121924	4.63741e-24	7.71441e-21	0.0196659	0.0844942	0.0046954	0.267422	0.146698	0.040573	0.00341707	0.186657	6.36606e-11	5.86761e-08	8.87092e-12	1.70653e-06	7.08799e-26	0.000630096	5.31534e-12	1.03348e-07	0.0574262	0.510772	0.113399	0.0791839	0.861438	0.909157	0.519674	0.413454	0.346964	0.0871765	0.459276	0.346724	0.841981	0.338502	0.870645	9.72118e-08	0.133718	0.333171	0.11667	0.0597734	0.0649378	0.151301	0.234416	0.154628	0.87703	0.0671524	0.605839	0.0248992	0.937719	0.339125	0.118838	0.00827967	0.0172215	0.350183	0.0468403	5.74347e-23	1.192e-19	0.0444553	0.126681	0.0160422	0.32364	0.208412	0.0659476	0.00843016	0.409646	4.86258e-10	1.15398e-06	2.48267e-10	1.48777e-05	1.5549e-24	0.0121015	9.51391e-11	1.28837e-06	-1.45124	-0.716655	-1.3115	-1.55643	-1.40825	0.194885	-0.593484	-0.849418	-1.13472	-1.21168	-0.876281	-0.816334	-0.181748	-0.696062	-0.310805	3.50156	-1.01188	-1.54305	-1.08542	-1.75497	-1.32096	-1.29118	-1.28986	-1.3086	-0.639414	-1.24784	-2.13279	-1.43028	-1.3978	-1.29529	-1.07779	-1.72011	-1.87373	-0.707492	-1.33364	5.99318	5.87649	2.75913	-1.00153	2.83368	-0.59158	-0.842585	-1.32225	-1.69871	-2.4722	4.75216	5.8265	6.3096	5.64051	5.64358	6.38035	5.70582	5.2841	ENSG00000138119	MYOF
3390	GNB1	-0.542895	-1.45246	-1.24987	-0.389087	-0.0909198	1.05258	0.168646	-0.0929896	-1.46216	-2.0029	-1.59318	-3.444	3.37657	-0.427256	2.3104	0.803552	2.85883	1.13297	2.35101	-2.22825	0.477008	0.124073	1.46472	1.57744	-1.36578	0.650555	0.519971	-0.751747	-0.181087	-0.927695	2.02239	1.57492	-0.80926	4.05929	0.582383	5.93385	5.63227	1.50542	-6.85396	-4.22288	-10.3403	1.66826	1.96598	-5.68372	0.478506	-6.90292	-2.3568	-3.77668	-2.98279	10.2689	2.7252	1.4158	-0.550359	0.587354	0.146769	0.211716	0.697316	0.927579	0.292853	0.866118	0.925935	0.144092	0.0455273	0.111516	0.000603167	0.0007696	0.669308	0.0211211	0.421896	0.00436321	0.257568	0.018966	0.0261425	0.633487	0.901289	0.143394	0.115091	0.172393	0.515522	0.603229	0.452426	0.856346	0.353847	0.0434705	0.115674	0.418608	5.40856e-05	0.560474	4.41462e-09	2.46777e-08	0.132613	1.44078e-11	2.69075e-05	1.3388e-23	0.0956586	0.0496488	1.85007e-08	0.632421	1.04182e-11	0.0186746	0.000170778	0.00294366	2.57644e-23	0.00656757	0.157224	0.582228	0.699591	0.328658	0.357285	0.803559	0.982021	0.547717	0.921338	0.960913	0.331374	0.103194	0.300926	0.00451803	0.0047686	0.772937	0.121776	0.584546	0.0189782	0.560607	0.0556027	0.0957489	0.750138	0.947587	0.33257	0.26917	0.637224	0.665802	0.87274	0.579634	0.982246	0.570709	0.111865	0.211536	0.583583	0.000648345	0.697132	1.5359e-08	9.93667e-08	0.206173	1.25766e-10	0.000239272	4.85919e-22	0.145105	0.0787705	1.76272e-07	0.779426	8.85017e-11	0.0583011	0.000815133	0.00975589	4.73729e-22	0.0610992	0.211732	0.65941	-0.0476326	-0.139106	-0.112514	-0.0373095	-0.0238011	0.12332	0.0151963	-0.00863485	-0.163325	-0.162122	-0.163734	-0.299554	0.286106	-0.0324616	0.322495	0.0668532	0.211833	0.140065	0.181717	-0.220236	0.0378062	0.011194	0.150533	0.146172	-0.206428	0.0484388	0.111221	-0.0559666	-0.0335742	-0.114637	0.153236	0.121985	-0.0707997	0.311647	0.0433651	0.495914	0.497533	0.24879	-0.540611	-0.586214	-0.723561	0.135132	0.177097	-0.452817	0.125193	-0.690053	-0.355757	-0.49058	-0.491889	0.74828	0.7099	0.165848	-0.077013	ENSG00000078369	GNB1
3391	BOC	1.4271	0.855484	3.12198	-0.0287326	-0.0650101	0.968274	3.97752	2.38209	5.83559	5.73354	2.56513	1.14279	2.50613	-0.80411	-1.31042	-2.48187	0.581447	0.309683	0.910025	0.134274	1.2308	1.18193	2.10233	0.625627	1.62279	-4.33058	-1.69412	-4.63006	-1.50509	-3.49033	-4.58255	-2.1341	-6.56758	-4.69005	-4.60944	-7.95685	-7.07412	-3.08815	7.28719	4.49347	7.38971	-4.92319	-6.04093	0.921408	0.0538843	5.86545	2.62659	3.31587	1.95374	2.83469	-2.07047	0.283367	3.12564	0.153943	0.392541	0.00186139	0.977085	0.948182	0.333202	7.59894e-05	0.0174487	7.80029e-09	1.39669e-08	0.0104961	0.25347	0.0124047	0.421574	0.190431	0.013275	0.561104	0.756883	0.363085	0.89322	0.218761	0.237586	0.035838	0.531739	0.105032	1.67728e-05	0.0906341	4.26859e-06	0.132698	0.000508982	5.33159e-06	0.0331398	9.23228e-11	3.21422e-06	4.70234e-06	6.06807e-15	3.30061e-12	0.00208405	7.63777e-13	8.04682e-06	3.72801e-13	1.03561e-06	2.35185e-09	0.357117	0.957041	6.56705e-09	0.00879044	0.000955024	0.0510828	0.00470337	0.0387303	0.776969	0.00183869	0.268261	0.59962	0.010344	0.986682	0.98807	0.582729	0.000870485	0.0966825	7.47104e-07	3.77738e-07	0.0731197	0.415611	0.0428862	0.565543	0.426834	0.0491374	0.6841	0.89171	0.499661	0.939856	0.367608	0.435373	0.142061	0.692846	0.543355	0.000240338	0.496879	4.76705e-05	0.891163	0.00884521	7.6659e-05	0.0805792	7.92411e-09	5.79281e-05	7.73463e-05	3.75212e-14	2.20526e-11	0.00713779	7.91254e-12	8.87272e-05	4.02156e-12	5.644e-06	1.43807e-08	0.438635	0.975275	3.70956e-08	0.0325723	0.00357873	0.102993	0.00814316	0.181063	0.816822	0.00558634	0.717148	0.470161	1.60317	-0.0157982	-0.0975742	0.650477	2.03484	1.2637	3.6647	2.61415	1.50761	0.57366	1.2214	-0.350168	-1.05111	-1.17978	0.248229	0.219662	0.40448	0.0763259	0.558839	0.610847	1.237	0.332818	1.40555	-1.82776	-2.07421	-1.95094	-1.59762	-2.45544	-1.96999	-0.946477	-3.20969	-2.05746	-1.94248	-3.75103	-3.5447	-2.9133	3.28375	3.57134	3.05534	-2.25675	-3.05882	0.429165	0.0808434	3.38981	2.27153	2.47479	1.85335	1.25449	-3.09842	0.190577	2.49318	ENSG00000144857	BOC
3392	LINC01572	0.515079	0.758365	2.5437	0.148081	0.47246	-3.70025	-1.69201	-0.331422	-1.3799	-4.25708	-5.60534	-2.19654	-2.9139	3.80564	-1.85495	5.46673	-4.30925	-0.624837	0.204052	2.38131	-5.89662	-1.80852	-1.33845	1.65731	0.00334539	1.45852	0.560646	0.265442	0.128344	-0.202032	2.26974	-3.00981	-2.26973	-0.261615	2.02243	1.6059	-0.2795	-1.60178	5.40821	2.73237	4.25106	5.22087	5.66748	7.14335	2.22244	3.87514	-3.93028	-7.12249	-6.33499	-3.35751	-1.14671	-3.89893	-1.8481	0.606641	0.448457	0.0111567	0.882316	0.636728	0.000230224	0.0910363	0.740413	0.168004	2.31834e-05	2.86671e-08	0.0283414	0.00366956	0.000152299	0.0639733	6.13963e-08	1.84339e-05	0.532257	0.838365	0.0174856	5.48261e-09	0.0709037	0.181132	0.0978506	0.997332	0.145091	0.575197	0.790738	0.897909	0.839943	0.0234903	0.00269675	0.0234911	0.793686	0.0434659	0.108693	0.779934	0.109602	8.42581e-08	0.00642757	2.38011e-05	2.27522e-07	2.02666e-08	2.05977e-12	0.026534	0.000115344	9.22324e-05	2.37518e-12	3.96972e-10	0.000823861	0.251848	0.000104771	0.0649586	0.716522	0.646211	0.0421242	0.93052	0.914628	0.00529413	0.202297	0.854962	0.36222	0.000214267	5.03626e-06	0.0881131	0.0167064	0.00126952	0.234266	1.52986e-06	0.000240603	0.769474	0.891589	0.0724875	2.25629e-07	0.201925	0.378971	0.242696	0.999387	0.283443	0.863099	0.858219	0.987651	0.914749	0.070978	0.0110394	0.0832167	0.867001	0.119393	0.136674	0.811088	0.177485	4.23438e-07	0.0206161	6.79763e-05	1.42115e-06	1.09538e-07	4.20114e-11	0.128915	0.000322377	0.000765771	7.38923e-11	8.20881e-09	0.00162273	0.493077	0.000339273	0.111515	0.153508	0.246933	0.775396	0.0482336	0.420032	-1.46096	-0.516939	-0.104521	-0.523614	-1.16023	-1.92212	-0.651768	-0.840145	0.97335	-0.880484	1.51718	-1.07757	-0.262511	0.0537555	0.799065	-1.55398	-0.553065	-0.467316	0.521527	0.00171939	0.368461	0.407302	0.0671441	0.0808208	-0.0848392	0.583732	-0.788565	-0.672547	-0.06892	0.510291	0.465236	-0.0855334	-0.899077	1.46446	1.29666	1.06436	1.41514	1.70452	1.9117	1.96921	1.34249	-2.00294	-3.0743	-3.48182	-0.878458	-1.01848	-1.53884	-0.876763	ENSG00000261008	LINC01572
3393	SEM1	0.147191	-0.903041	-0.964937	-1.4131	-2.21817	-1.8296	-1.6099	-1.45188	-1.14852	-3.22955	-2.06563	-1.90883	0.0461737	-0.750124	-1.37768	-2.26666	-0.259816	-2.17441	-2.39948	-3.20983	-2.24464	-3.10302	-2.56793	-2.041	-1.48266	1.56059	0.7785	-0.290074	1.39918	3.90524	6.13825	5.73955	4.80967	4.13827	5.45054	-5.78295	-6.09772	-1.78077	3.29704	-0.775793	1.43729	3.32181	4.17487	1.98259	-1.17223	-7.61918	-0.975097	-3.52141	-0.955661	5.51496	0.206571	5.99818	2.00742	0.883019	0.366778	0.33487	0.158018	0.0268251	0.0676841	0.107817	0.146929	0.251098	0.00129076	0.0391868	0.0566433	0.963183	0.453402	0.168689	0.0236791	0.795073	0.0299685	0.0166477	0.00138146	0.0250654	0.00198333	0.0104124	0.0415806	0.13856	0.119018	0.436506	0.771835	0.162148	0.000102123	1.31583e-09	1.34985e-08	1.80839e-06	3.87258e-05	6.70322e-08	1.05459e-08	1.67753e-09	0.0753314	0.00102045	0.438102	0.151029	0.00093517	3.3109e-05	0.0477568	0.241456	7.26294e-14	0.329809	0.000453702	0.339534	4.71906e-08	0.836398	3.02766e-09	0.045043	0.922742	0.577225	0.488856	0.309348	0.360415	0.249296	0.228393	0.346768	0.458142	0.0060735	0.163913	0.146232	0.976495	0.595216	0.399481	0.0760422	0.866983	0.205942	0.0501567	0.0115662	0.0779556	0.0167868	0.0629247	0.139308	0.595564	0.24805	0.799582	0.844197	0.905184	0.00267207	4.79246e-08	3.07073e-07	4.65593e-05	0.000487712	1.79433e-06	3.50847e-08	7.94525e-09	0.131349	0.0024749	0.560902	0.195736	0.00254004	0.000105708	0.0819102	0.468713	8.29268e-13	0.489562	0.00188308	0.450886	1.73295e-07	0.913205	2.96608e-08	0.0824435	0.0190603	-0.127725	-0.12823	-0.199717	-0.854214	-0.315858	-0.213717	-0.198676	-0.189406	-0.384209	-0.312911	-0.246249	0.00581448	-0.0840769	-0.284374	-0.277486	-0.0285523	-0.395803	-0.273635	-0.466584	-0.261724	-0.410632	-0.388348	-0.278782	-0.330602	0.171245	0.245665	-0.0318767	0.382324	0.705742	0.672308	0.643811	0.612317	0.468627	0.588122	-0.714065	-0.792337	-0.434055	0.392254	-0.160629	0.157887	0.395054	0.550356	0.237192	-0.452243	-1.11728	-0.217834	-0.675794	-0.233732	0.619479	0.0797718	1.01549	0.413562	ENSG00000127922	SEM1
3394	EFHD1	-1.09412	-0.0161406	-0.0941592	-1.71886	-0.932005	-1.15377	-2.32593	-2.50306	-3.00024	-2.75002	-2.07013	-1.19904	-2.81635	-2.84252	-1.0445	-3.1674	-3.38359	-3.18964	-3.99986	-1.11518	-0.192649	-0.810028	-1.10763	-1.0916	0.51816	-1.30313	-0.142525	-0.903566	-0.0622135	-2.127	-1.09249	0.767393	-0.630872	-2.07031	1.0009	-4.89778	-3.71153	-0.610877	7.84465	3.75853	8.0886	11.5128	10.9221	-3.71663	-1.97142	4.26369	0.215602	1.63042	0.071009	7.4762	0.443761	6.55529	3.45186	0.274233	0.987126	0.925006	0.0860287	0.351617	0.24894	0.0202728	0.0125121	0.00278196	0.00609446	0.0387625	0.230871	0.00497761	0.00459045	0.296571	0.00159682	0.000750468	0.00148032	6.92912e-05	0.265111	0.847283	0.418166	0.268356	0.275339	0.604491	0.192906	0.886701	0.366499	0.950408	0.0337273	0.27495	0.443076	0.528306	0.0387452	0.317182	1.17439e-06	0.000220363	0.541456	1.39808e-14	0.000183422	2.24908e-15	1.78117e-28	5.68094e-26	0.000216042	0.0490217	2.25228e-05	0.829353	0.10341	0.943408	2.02241e-13	0.657336	9.9828e-11	0.000586137	0.405799	0.993638	0.952995	0.203334	0.819682	0.504814	0.0670556	0.077906	0.0244882	0.0211751	0.162823	0.39088	0.0211766	0.0198076	0.537552	0.0093015	0.00477604	0.0359021	0.000603495	0.443392	0.905044	0.607949	0.476466	0.462199	0.893294	0.344515	0.961556	0.498408	0.993514	0.142732	0.420998	0.570413	0.678592	0.109682	0.476092	3.064e-06	0.000489941	0.623158	1.79314e-13	0.0011563	3.27889e-14	8.90841e-27	1.84419e-24	0.000751134	0.189592	7.18773e-05	0.893781	0.182379	0.959145	1.52198e-12	0.807427	1.35256e-09	0.00212813	-0.490368	-0.00791093	-0.0433641	-0.8409	-1.24627	-0.690751	-1.06757	-1.18323	-1.70547	-1.13517	-1.08611	-0.536488	-1.22228	-1.0983	-0.747119	-1.33892	-1.27874	-2.00411	-1.56987	-0.564633	-0.0780449	-0.373351	-0.582115	-0.517383	0.400653	-0.495491	-0.15583	-0.343753	-0.0589504	-1.34022	-0.423821	0.304136	-0.282121	-0.818507	0.380737	-2.107	-1.69456	-0.516656	3.13552	2.67278	2.96232	4.42116	4.70135	-1.53069	-2.63014	2.21831	0.166923	1.09036	0.0601893	2.86517	0.593483	3.82808	2.45112	ENSG00000115468	EFHD1
3395	B4GALT6	1.10478	0.633541	1.09411	1.10695	0.117749	2.90065	4.00134	2.50589	3.34171	1.57649	1.80274	2.88077	4.55872	4.4498	1.1768	1.37901	2.68752	0.0676744	3.18486	0.957142	3.62602	0.916182	3.26057	1.83412	1.31949	2.50358	0.396663	4.65672	0.848798	-0.146605	-2.42444	-5.65978	-1.6785	-1.37744	6.03458	-11.4607	-9.68028	-1.79683	-3.87192	-2.36668	-3.96357	-4.23213	-7.49797	1.63185	0.665329	-0.289141	0.617815	0.870045	0.212945	-7.71458	-0.699131	-5.90119	-1.97162	0.269588	0.526562	0.274239	0.268651	0.906296	0.00382663	6.88665e-05	0.0124131	0.000871532	0.115311	0.0718069	0.0040738	5.95644e-06	9.82107e-06	0.239628	0.168279	0.00734898	0.946062	0.00150469	0.338786	0.000306159	0.359849	0.0011592	0.0670097	0.187385	0.0124936	0.691722	3.76445e-06	0.396249	0.883481	0.0155541	2.11603e-08	0.0936423	0.168764	2.44198e-09	2.98595e-28	5.00657e-21	0.0727428	0.00011685	0.0181874	8.04802e-05	2.5848e-05	1.73215e-13	0.103107	0.506033	0.772549	0.536874	0.384538	0.831424	3.63452e-14	0.484674	5.33914e-09	0.0489992	0.400862	0.708249	0.426844	0.435866	0.975871	0.0408369	0.000808834	0.0775763	0.0101562	0.211612	0.232911	0.0206716	8.19348e-05	0.000128005	0.480442	0.316343	0.0280719	0.979804	0.00762595	0.516192	0.0025315	0.555777	0.0136377	0.190859	0.654768	0.0490962	0.902238	4.27019e-05	0.938428	0.938996	0.0523124	4.48658e-07	0.215509	0.308704	9.16554e-08	5.07102e-27	7.87564e-20	0.127827	0.000341709	0.0474747	0.000208001	0.000103739	1.79004e-12	0.157054	0.694993	0.813648	0.679562	0.504845	0.87495	2.96694e-13	0.694004	4.95428e-08	0.0882398	0.416263	0.260985	0.423295	0.455766	0.132441	1.4535	1.53387	0.995861	1.59483	0.548823	0.795671	1.07898	1.65014	1.435	0.707528	0.492563	0.856126	0.0359752	1.05469	0.4075	1.22489	0.354968	1.43218	0.729835	0.856938	0.798009	0.364574	1.47024	0.675852	-0.0778796	-0.788395	-1.84959	-0.630082	-0.45851	1.88831	-3.89739	-3.54463	-1.27531	-1.33792	-1.42241	-1.2572	-1.45946	-2.81201	0.568947	0.747849	-0.1279	0.402041	0.489747	0.151741	-2.48026	-0.785921	-2.91131	-1.18289	ENSG00000118276	B4GALT6
3396	TPI1	-3.42433	-0.857409	-0.505657	-2.18336	-0.0688144	1.92714	2.15434	0.727362	0.793472	-2.33044	0.490948	-1.6581	3.79602	-0.927204	3.44911	-1.31484	5.2578	1.1781	4.52856	0.493781	3.00668	1.15656	3.43667	4.30566	-1.68322	1.33729	-0.551052	1.75063	-0.833281	-0.289445	0.424999	-2.37236	-2.20408	1.02514	-3.0697	-4.76474	-1.03263	-0.789389	-2.97409	-0.664723	-1.04379	-0.314317	-2.36234	-3.71251	-8.47637	-2.89656	2.42872	-1.34622	3.42084	2.96135	-0.215004	2.00989	-1.50939	0.000647879	0.391477	0.613237	0.0293011	0.945155	0.0543185	0.0315131	0.467219	0.42774	0.0200322	0.623598	0.0976922	0.00015822	0.354102	0.000592044	0.188943	1.8751e-07	0.239108	6.84807e-06	0.621597	0.00272428	0.247799	0.000619493	1.87282e-05	0.0927252	0.181511	0.581753	0.0803946	0.404936	0.772316	0.670952	0.0179119	0.0278045	0.30561	0.00221555	2.24776e-06	0.302091	0.43012	0.00302744	0.50642	0.2969	0.753363	0.0183997	0.000219531	1.12155e-16	0.00387632	0.0153728	0.178614	0.000656125	0.00315405	0.829819	0.0447804	0.131595	0.00348907	0.598831	0.734913	0.0938946	0.986835	0.221546	0.0935678	0.664784	0.621988	0.0541216	0.784744	0.21681	0.00131	0.501373	0.0111809	0.342498	4.75738e-06	0.542482	8.56767e-05	0.757071	0.0144485	0.446005	0.0086054	0.000538558	0.518488	0.330518	0.865077	0.1634	0.938428	0.876527	0.77514	0.0497496	0.0933935	0.461905	0.0126557	5.65279e-06	0.355024	0.520888	0.00655465	0.623181	0.354361	0.804465	0.0326402	0.000762251	1.30261e-13	0.00786371	0.050285	0.280465	0.0027522	0.00563915	0.909569	0.0713496	0.199401	-0.596803	-0.164419	-0.0911401	-0.417629	-0.0360383	0.450944	0.387235	0.135073	0.177479	-0.377043	0.101082	-0.290158	0.642275	-0.140867	0.959216	-0.21869	0.770105	0.291341	0.693793	0.097923	0.474107	0.208573	0.702329	0.790252	-0.508631	0.199023	-0.235794	0.260329	-0.308933	-0.0715879	0.0645784	-0.366874	-0.384738	0.158966	-0.454678	-0.802911	-0.186002	-0.261283	-0.480312	-0.186613	-0.155552	-0.0510278	-0.425332	-0.598492	-4.24949	-0.593427	0.733323	-0.352586	1.12671	0.457036	-0.112565	0.470465	-0.422053	ENSG00000111669	TPI1
3397	KAT6A	1.77991	0.000435947	-0.690388	0.721981	0.0495544	-1.50943	-1.26784	-1.80614	-3.37898	-4.36436	-2.22809	-3.5999	-4.96321	-2.78714	-3.52367	-2.36273	-3.46156	-1.93593	-2.41808	-1.61525	-4.57332	-2.03282	-2.63236	-2.85499	-0.518141	-1.27081	-0.573223	-1.82571	-0.158686	-1.57622	-0.75304	-0.953509	-0.385167	-0.786076	1.50761	10.7517	9.46784	2.20068	2.38025	0.335876	-0.93129	6.30697	7.22819	1.88506	1.74242	1.0037	1.5494	2.35068	-0.348161	11.8616	3.37779	0.754739	1.71999	0.075472	0.999652	0.490152	0.470519	0.96049	0.131586	0.205226	0.0712749	0.00076299	1.44309e-05	0.0261537	0.000338069	8.48528e-07	0.0054443	0.000449921	0.0183807	0.000565706	0.05323	0.0158263	0.106652	5.56587e-06	0.0424023	0.00864398	0.00441579	0.604504	0.204167	0.566656	0.0682686	0.873956	0.115373	0.451649	0.340622	0.700217	0.432057	0.132051	2.87666e-25	3.16236e-20	0.0280454	0.0175357	0.737053	0.351986	4.71785e-10	1.14967e-12	0.0597865	0.0818209	0.315828	0.121683	0.0189823	0.727811	5.35809e-30	0.000766231	0.450629	0.0858242	0.15653	0.999857	0.634023	0.625085	0.990644	0.359646	0.35644	0.227284	0.00913578	0.000143869	0.128692	0.00285909	1.52582e-05	0.02261	0.00923903	0.0628298	0.00379546	0.274068	0.0482732	0.246369	9.2496e-05	0.144965	0.055607	0.0309476	0.893294	0.35751	0.861022	0.14472	0.985211	0.299352	0.591223	0.470129	0.812495	0.580594	0.262598	3.91533e-24	4.63945e-19	0.0594401	0.0315683	0.813002	0.410134	4.69003e-09	1.07395e-11	0.0993638	0.256108	0.384481	0.240855	0.0451781	0.792233	1.54292e-28	0.0137149	0.518056	0.139924	0.207284	5.55909e-05	-0.0826967	0.0920346	0.0172494	-0.234975	-0.151758	-0.222552	-0.49898	-0.465387	-0.304012	-0.416063	-0.55467	-0.280238	-0.651134	-0.260573	-0.34025	-0.317743	-0.248474	-0.212596	-0.475821	-0.243241	-0.358651	-0.350532	-0.104236	-0.125723	-0.163029	-0.180422	-0.0391205	-0.258728	-0.0760361	-0.0982996	-0.0448206	-0.0810423	0.149088	1.14105	1.0752	0.48285	0.256005	0.0626859	-0.0922534	0.664149	0.840796	0.203267	0.605116	0.137292	0.311618	0.408247	-0.0767688	1.12763	1.16711	0.117674	0.319517	ENSG00000083168	KAT6A
3398	AC007262.2	3.07348	1.78699	1.47759	2.23898	1.15009	-1.50686	0.269518	-0.261367	-1.74271	0.964367	-0.268008	1.62905	0.840273	2.27974	0.332458	3.28132	-0.409688	-1.24355	-2.97538	-1.46126	-1.9279	0.0764212	-4.80274	-2.5655	-0.33084	-0.877831	0.316666	-1.2054	-1.71648	-3.29599	-1.55545	0.0926296	-0.218522	-2.48198	-3.13247	4.61178	5.1445	1.85639	7.0999	3.49363	4.63304	2.80397	3.83588	1.54587	2.46119	-1.03175	-1.59935	-0.562368	-1.95402	-8.48106	-8.99422	-10.106	0.79215	0.00218805	0.0743207	0.139914	0.0254328	0.250454	0.132243	0.787601	0.793877	0.0817711	0.335155	0.788763	0.103698	0.401008	0.0228874	0.739631	0.00107826	0.682145	0.214033	0.00301488	0.144339	0.0542238	0.939103	1.87029e-06	0.0104851	0.740852	0.3803	0.75158	0.228407	0.0864636	0.00102424	0.120237	0.926221	0.827079	0.0132708	0.00179694	4.65089e-06	3.38128e-07	0.0637675	2.77043e-12	0.00050284	4.20912e-06	0.00517083	0.000135025	0.122533	0.0140592	0.302505	0.110139	0.574024	0.0510493	1.08083e-16	1.716e-18	1.13385e-22	0.428509	0.00946647	0.212901	0.268848	0.0848545	0.766392	0.360711	0.867203	0.886203	0.234211	0.465924	0.890959	0.226006	0.541757	0.0678507	0.86129	0.00682267	0.782536	0.518424	0.0132581	0.300673	0.137107	0.968139	8.86629e-05	0.0555221	0.931071	0.545268	0.920877	0.355261	0.834432	0.0143229	0.235043	0.952089	0.896366	0.0502883	0.0106633	1.12641e-05	1.16351e-06	0.115024	2.67523e-11	0.00261253	1.38358e-05	0.0115716	0.000385527	0.181743	0.0849975	0.370506	0.224066	0.674832	0.102965	1.14409e-15	1.55977e-15	1.09236e-20	0.51592	0.664325	0.423735	0.329428	0.530309	0.745306	-0.437073	0.0601688	-0.0601273	-0.48202	0.193776	-0.0683452	0.353073	0.177582	0.427778	0.115351	0.672103	-0.0755878	-0.380816	-0.568613	-0.35846	-0.37774	0.0170822	-1.20716	-0.587475	-0.124023	-0.1619	0.167832	-0.222218	-0.787001	-1.0028	-0.292296	0.017803	-0.0473827	-0.475129	-0.574472	0.96332	1.12976	0.759636	1.38471	1.20579	0.844367	0.561035	0.850499	0.310834	1.5896	-0.262991	-0.599311	-0.182583	-0.800982	-1.56092	-5.55614	-2.76493	0.274603	ENSG00000284959	AC007262.2
3399	GRB2	2.16275	2.03532	-0.335955	7.29117	1.86862	-0.136792	0.401868	1.48296	-0.61917	1.25304	1.28359	0.670695	1.65565	4.04385	0.955013	-0.629044	-0.198315	0.912142	0.656062	3.74895	-0.79505	0.414597	-0.97806	1.45122	0.210219	-0.861115	-0.538872	-2.28044	-0.518391	-1.26358	0.407054	-0.649177	-1.37734	-1.77346	-2.67266	13.9872	12.0951	3.44208	-6.1306	-3.9561	-6.85898	-2.8842	-1.55526	-5.21128	-1.76742	-5.84802	-1.1191	-2.88356	-1.07519	0.0417809	-1.16054	-1.72738	-4.01758	0.0308575	0.0421494	0.736993	7.42947e-13	0.0620435	0.89123	0.687889	0.138482	0.535982	0.21056	0.199659	0.50261	0.0981881	5.76992e-05	0.339861	0.529501	0.842849	0.361971	0.511974	0.000190439	0.426821	0.678549	0.328342	0.147113	0.833551	0.389434	0.590126	0.0228452	0.604329	0.206751	0.684078	0.516412	0.168796	0.0765353	0.00767947	6.60116e-40	4.93042e-31	0.000607401	1.37769e-09	8.29869e-05	1.39386e-11	0.00403015	0.120283	2.39189e-07	0.0775422	7.2619e-09	0.263435	0.00403822	0.282616	0.966684	0.246177	0.0844877	6.4379e-05	0.0788062	0.145649	0.827208	1.11741e-10	0.521648	0.946847	0.79797	0.336055	0.708354	0.331573	0.419941	0.651696	0.201425	0.000571145	0.575688	0.67648	0.900573	0.648445	0.63627	0.00260216	0.576775	0.805668	0.5334	0.313639	0.956066	0.554108	0.868631	0.0621294	0.947369	0.421116	0.785392	0.63514	0.321828	0.177921	0.0331161	2.2116e-38	1.63872e-29	0.00261229	9.04586e-09	0.000601043	1.17881e-10	0.00927706	0.170414	1.74965e-06	0.248216	4.07454e-08	0.41808	0.0123353	0.393027	0.971937	0.487758	0.12416	0.00032795	0.325598	0.334955	-0.0520822	1.16473	0.839792	-0.0275927	0.0622987	0.236596	-0.119127	0.174777	0.22709	0.101087	0.242677	0.523315	0.229991	-0.0900572	-0.0254114	0.194066	0.087527	0.633929	-0.108388	0.0643503	-0.173072	0.231423	0.0547284	-0.110292	-0.198311	-0.291262	-0.165335	-0.268523	0.0531953	-0.0866229	-0.207158	-0.236206	-0.340945	1.84167	1.72311	0.972995	-0.836684	-0.946176	-0.854766	-0.400628	-0.241298	-0.716618	-0.794171	-1.01422	-0.291449	-0.646882	-0.306571	0.005576	-0.522128	-0.347969	-0.957854	ENSG00000177885	GRB2
3400	FGD6	-3.7004	-2.80325	-3.31199	-5.55505	-1.67787	-0.0661312	-1.19754	-1.49696	-1.94005	-0.838355	-0.24796	-0.436103	-3.72636	-4.34574	-1.13645	-1.01014	3.84674	0.561956	0.386908	-1.20556	2.06028	2.81923	0.0219386	-0.0778555	0.783113	0.853475	-1.87939	0.371893	-0.614966	0.223533	-3.26177	-1.61212	-0.60608	-2.22233	-2.40926	-0.782098	0.982907	1.30776	10.8647	4.00306	10.2085	-4.31656	-6.22732	-6.0207	-1.23486	3.23161	1.95592	2.40982	0.736284	11.4992	2.94698	1.49347	6.9189	0.000230093	0.00518223	0.000968155	3.78633e-08	0.0937662	0.94729	0.231452	0.134799	0.0527273	0.402083	0.804229	0.662881	0.000208017	1.56803e-05	0.256112	0.312736	0.000129282	0.574304	0.698928	0.228345	0.0396963	0.00493356	0.982502	0.937963	0.433794	0.393653	0.0605561	0.710071	0.538753	0.823178	0.00115437	0.107333	0.544635	0.0265414	0.0162112	0.43439	0.325952	0.191334	9.83467e-26	6.83767e-05	4.47317e-23	1.78478e-05	7.67959e-10	2.65101e-09	0.217249	0.00128161	0.0508238	0.0161864	0.461775	2.03828e-28	0.00330278	0.13571	9.36776e-12	0.00147919	0.0326325	0.00616517	1.50775e-06	0.594564	0.974417	0.387316	0.330275	0.176343	0.53075	0.899583	0.781139	0.00163551	0.000190811	0.497666	0.481313	0.0011675	0.792764	0.787379	0.402756	0.109211	0.0326497	0.991131	0.966036	0.8267	0.558211	0.42497	0.797633	0.941078	0.906042	0.0069209	0.199814	0.691662	0.0834732	0.0580329	0.480114	0.379597	0.275787	4.31035e-24	0.000514944	1.52555e-21	7.44911e-05	5.02659e-09	3.04684e-08	0.444192	0.00289407	0.125861	0.0396895	0.566508	5.25429e-27	0.0382586	0.186766	3.41189e-10	-1.39115	-1.1558	-1.28066	-2.25828	-1.89439	-0.0334979	-0.46582	-0.599726	-0.935338	-0.293807	-0.11027	-0.165084	-1.36211	-1.41003	-0.687106	-0.363014	1.22644	0.300334	0.129646	-0.515944	0.70373	1.09349	0.00975452	-0.0312183	0.51178	0.274505	-1.73328	0.119657	-0.492493	0.119403	-1.06343	-0.539444	-0.229129	-0.742449	-0.772436	-0.288575	0.38241	0.934237	3.55576	2.40368	3.09169	-1.49619	-2.37288	-2.06773	-1.39478	1.42816	1.27713	1.35972	0.527415	3.56888	3.3142	0.755879	4.0638	ENSG00000180263	FGD6
3401	AK9	0.6525	0.15535	-1.70465	-1.99403	-1.60631	-0.171496	-0.140048	-0.861666	-2.1396	-2.95952	-2.08638	0.349733	-0.425262	-0.353477	-0.882239	-1.26327	1.0579	-0.654956	1.51805	-0.869906	1.34348	-0.575067	1.36165	0.23068	-0.0838789	1.25109	1.03658	4.15198	0.761454	-0.130489	-1.45755	-2.25076	-1.78425	0.414686	0.0805366	1.20447	0.99192	-4.02353	-2.64467	2.32036	-0.291199	2.09912	2.35572	1.25716	-3.09178	11.4994	3.86354	5.32104	2.51513	-0.549413	0.997549	-9.68785	-7.30293	0.514267	0.876585	0.0886512	0.0464902	0.108602	0.863877	0.888658	0.389131	0.0326913	0.00317266	0.037262	0.726632	0.670761	0.723825	0.377914	0.206862	0.290424	0.512685	0.1294	0.384614	0.179501	0.565409	0.173695	0.817622	0.933174	0.211271	0.300245	3.65221e-05	0.446612	0.896213	0.145359	0.0246732	0.0747648	0.678484	0.935831	0.228767	0.321538	6.2805e-05	0.00833842	0.0205736	0.770975	0.0361207	0.0187288	0.209066	0.00205906	2.03524e-28	0.000120854	1.34277e-07	0.012095	0.582876	0.318802	4.68592e-21	6.84502e-13	0.63722	0.935328	0.195007	0.13116	0.620324	0.933007	0.934585	0.599079	0.13018	0.012543	0.159198	0.826212	0.771519	0.813478	0.607884	0.364735	0.43234	0.756792	0.23753	0.557611	0.321054	0.726712	0.370272	0.890425	0.98273	0.366087	0.730677	0.000302508	0.938428	0.946417	0.26938	0.0639894	0.185325	0.782716	0.960786	0.268776	0.375116	0.000398241	0.0162767	0.0523825	0.805619	0.0626718	0.0331453	0.282129	0.021531	8.66572e-27	0.00096878	1.52265e-06	0.0317421	0.632263	0.561109	3.71075e-19	3.21578e-11	0.139012	0.036176	-0.37232	-0.463193	-1.01945	-0.0488223	-0.0306441	-0.1942	-0.579462	-0.579998	-0.520069	0.0744095	-0.0881153	-0.0652149	-0.299888	-0.255059	0.191185	-0.196717	0.285501	-0.209331	0.258304	-0.12596	0.339871	0.0519848	-0.0308202	0.226036	0.538126	0.742871	0.342686	-0.0391756	-0.268499	-0.422637	-0.378441	0.0780966	0.0145649	0.249634	0.216887	-1.60095	-0.519032	0.788249	-0.0527092	0.412537	0.514843	0.247877	-1.95288	2.66195	1.40807	1.66416	1.0089	-0.103472	0.633551	-2.60984	-2.40294	ENSG00000155085	AK9
3402	RSU1	2.0538	0.928435	1.68919	1.86818	1.28258	3.49721	3.51924	0.202968	3.42368	5.78354	3.94039	3.05464	0.580997	-1.23872	1.75363	0.748556	4.22235	1.38062	-2.39616	-5.54962	0.327604	1.85069	1.60193	-0.589577	4.04354	3.52504	2.49372	-2.74714	-0.387858	-4.52452	-3.40895	-6.68726	-5.03327	-1.3699	-1.65275	0.25204	0.567789	1.07375	-4.344	-0.125273	-5.8975	-1.19817	-1.70166	-1.23135	1.1929	-10.0956	-0.633812	-0.826976	-3.01334	5.98542	2.35473	6.39139	1.53757	0.0403219	0.353464	0.0915756	0.0621045	0.200014	0.000496227	0.000457379	0.839212	0.000649399	1.05105e-08	8.85015e-05	0.00232855	0.561407	0.215816	0.0798791	0.454346	2.69704e-05	0.167782	0.0167981	3.90133e-08	0.743298	0.0645854	0.109569	0.555642	5.77739e-05	0.000447628	0.0128435	0.00614779	0.698225	6.97694e-06	0.000684967	4.283e-11	5.96649e-07	0.171104	0.0987762	0.801075	0.570338	0.283259	1.58023e-05	0.900339	5.45463e-09	0.231206	0.0892102	0.218554	0.233264	1.24606e-22	0.526386	0.408499	0.00266593	3.26379e-09	0.0187784	2.79858e-10	0.124551	0.0971562	0.564991	0.199716	0.16136	0.731926	0.0095526	0.00360557	0.911924	0.00810044	2.92978e-07	0.00282907	0.0132898	0.683484	0.356894	0.264977	0.612905	0.000327435	0.467796	0.0504934	2.43467e-06	0.832987	0.189611	0.283565	0.709918	0.00960734	0.00360621	0.21366	0.0219702	0.960843	0.000360148	0.00454601	1.64294e-09	1.83165e-05	0.311594	0.214837	0.826618	0.618535	0.375702	5.42735e-05	0.933807	3.01196e-08	0.306234	0.131423	0.292759	0.461353	3.51079e-21	0.670523	0.528078	0.00897488	1.40195e-08	0.115943	3.46401e-09	0.190578	0.306722	0.15184	0.259255	0.305025	0.572302	0.69428	0.536933	0.0321575	0.648648	0.78448	0.685407	0.454052	0.0845821	-0.160446	0.418253	0.106269	0.530653	0.291111	-0.315977	-0.921159	0.0443065	0.284288	0.280836	-0.0933428	1.03344	0.444497	0.906742	-0.347454	-0.122687	-0.942443	-0.438656	-0.861273	-0.739957	-0.181089	-0.209669	0.0367353	0.0872685	0.303025	-0.594662	-0.030004	-0.734224	-0.165765	-0.261747	-0.170605	0.532146	-1.66954	-0.163785	-0.184863	-0.847875	0.774922	1.04786	1.24759	0.366671	ENSG00000148484	RSU1
3403	MRVI1	-1.35843	0.276133	-1.49682	-1.60531	-1.00239	-2.08394	-2.50672	-2.64246	-2.88237	-3.04502	-1.78063	-2.51532	-2.22759	-2.21198	-1.81484	-2.09364	-2.21725	-2.1096	-1.9963	-1.22616	-1.56239	-1.80923	-1.93191	-1.80936	-1.17788	1.3003	-0.485602	0.100808	-0.195909	-0.726995	-2.18725	-3.61012	-2.71485	0.746855	-0.259625	2.31702	2.68065	-1.73572	14.4622	6.7726	15.514	-0.463618	-2.26144	-0.165206	-1.63937	1.07708	0.426267	-1.26432	-1.03416	8.24995	0.904953	6.95621	4.28113	0.174711	0.782518	0.134838	0.108822	0.31646	0.037484	0.0123842	0.00839244	0.00405334	0.00240336	0.0753549	0.0120885	0.0261869	0.0272517	0.0699249	0.036608	0.026888	0.0352046	0.0462416	0.220501	0.118595	0.0707931	0.0537251	0.0707728	0.239195	0.193873	0.627383	0.919729	0.844731	0.467443	0.0290148	0.000325223	0.0067743	0.455372	0.79522	0.020756	0.00750018	0.0830016	2.94508e-42	2.45907e-11	1.28294e-47	0.643048	0.0240017	0.868824	0.101531	0.281773	0.670029	0.206486	0.301375	6.54905e-16	0.365765	7.30316e-12	2.08652e-05	0.293989	0.882716	0.262308	0.240236	0.803976	0.178234	0.0464652	0.0595401	0.0321432	0.0100812	0.240148	0.0470883	0.0760684	0.0775345	0.244538	0.105252	0.0756351	0.222048	0.109408	0.393697	0.240806	0.201717	0.18331	0.197619	0.706101	0.345505	0.882109	0.947584	0.982085	0.663468	0.083162	0.00194761	0.033984	0.601593	0.870367	0.0300086	0.0126024	0.142127	6.15698e-40	2.00037e-09	4.20687e-45	0.70875	0.0414385	0.898078	0.28955	0.348792	0.783153	0.313767	0.41288	6.43395e-15	0.60054	1.27766e-10	0.000124916	-0.774811	0.172299	-0.876402	-1.0001	-1.70635	-1.58542	-1.46401	-1.58961	-2.08691	-1.59856	-1.19023	-1.42846	-1.2331	-1.09028	-1.65043	-1.13073	-1.07118	-1.69357	-1.00499	-0.790268	-0.804613	-1.05992	-1.29061	-1.09039	-1.15872	0.629463	-0.675862	0.0488513	-0.236332	-0.584659	-1.07786	-1.8075	-1.53894	0.376803	-0.12581	1.2837	1.56458	-1.86588	6.79718	6.01484	6.59346	-0.244799	-1.32476	-0.0873725	-2.78663	0.721032	0.420132	-1.0772	-1.11527	3.99685	1.54025	5.15513	3.85504	ENSG00000072952	MRVI1
3404	PPP6R3	1.87309	-0.298966	-0.832325	0.391189	0.293889	-0.743377	-0.841812	-2.71108	-2.5989	-3.73423	-2.42745	-1.70387	-6.28349	-1.12642	-2.56397	-2.12603	-2.95549	-0.834766	-2.02613	-2.85682	-6.6211	-4.11341	-8.18411	-5.7616	-0.224131	-1.82878	-0.522818	1.29405	0.415051	-0.761162	2.30006	1.76304	0.326071	-0.671494	0.173487	8.11229	6.29854	1.85475	3.79536	0.532355	-0.693398	4.05383	5.45715	4.56916	1.20086	1.40818	1.33312	3.61263	0.112647	8.57647	5.14179	2.12422	3.97287	0.0614224	0.765044	0.405475	0.695762	0.76892	0.457473	0.400146	0.00685104	0.00952557	0.000201724	0.0154265	0.0887965	5.44953e-10	0.260329	0.0105308	0.0338082	0.00321398	0.4041	0.0430845	0.00439065	6.55808e-11	4.30459e-05	1.08612e-15	1.19103e-08	0.822713	0.0678071	0.601247	0.196025	0.678216	0.446786	0.021703	0.0782786	0.744457	0.502101	0.862313	1.87869e-15	4.96858e-10	0.0640021	0.000158629	0.594629	0.488263	5.5338e-05	6.46738e-08	5.67444e-06	0.230165	0.159467	0.182875	0.000322147	0.910338	5.07769e-17	3.4289e-07	0.0339598	7.74605e-05	0.134376	0.871989	0.556371	0.802339	0.946648	0.68266	0.561519	0.0519477	0.0583138	0.00130767	0.0933156	0.202441	2.37845e-08	0.405154	0.0787682	0.0990878	0.0149314	0.680913	0.104082	0.0270291	4.21856e-09	0.000916414	4.05473e-13	1.38667e-06	0.953788	0.168118	0.871887	0.317806	0.958701	0.646511	0.0668911	0.157628	0.842187	0.643076	0.915474	1.21222e-14	2.53411e-09	0.115337	0.000451751	0.698349	0.546037	0.000204616	3.26193e-07	2.96797e-05	0.458048	0.214118	0.32353	0.00140772	0.934568	5.57532e-16	2.86738e-05	0.0561191	0.000383085	0.180729	-0.0315914	-0.0826092	0.0413346	0.0847721	-0.0960044	-0.0835502	-0.276133	-0.318968	-0.331023	-0.274323	-0.164219	-0.576733	-0.0942402	-0.394064	-0.194436	-0.241232	-0.113759	-0.172723	-0.310523	-0.563027	-0.404666	-0.891304	-0.577302	-0.0373711	-0.149771	-0.123228	0.106086	0.0847877	-0.103664	0.191893	0.150415	0.0314453	-0.057377	0.0142375	0.73373	0.610203	0.337525	0.336449	0.0823271	-0.0569324	0.358795	0.533137	0.403933	0.345946	0.159511	0.222273	0.5175	0.0205846	0.701225	1.45876	0.273773	0.606736	ENSG00000110075	PPP6R3
3405	DICER1	-0.454874	-1.26034	-0.338036	-1.66794	-2.30795	-0.148844	-0.744398	-1.28295	-0.187793	-0.181411	-0.202501	-0.205407	-2.52491	-2.51395	-1.97863	-1.4098	-2.84709	-1.27626	-4.32048	-1.32468	-2.80228	-3.00146	-3.21909	-3.74541	-0.885609	-1.59567	-1.66061	-0.791778	-0.334081	0.0412954	0.00455049	4.17532	0.802628	-0.270558	2.72521	-3.70973	-2.00726	0.155086	2.5934	0.017454	-0.891102	16.6259	19.2666	-0.175608	0.380929	-0.168417	1.98146	3.40855	1.18517	1.53944	0.862298	0.65157	0.061206	0.649324	0.207915	0.735425	0.0957205	0.0212576	0.881714	0.456856	0.199882	0.851086	0.856091	0.839577	0.837307	0.0117662	0.0121352	0.0482025	0.158989	0.00452579	0.202236	1.75405e-05	0.185657	0.00519768	0.00277093	0.00133814	0.000193102	0.376096	0.11096	0.0971856	0.428726	0.738407	0.967071	0.99637	3.30451e-05	0.42243	0.786801	0.00656729	0.000221916	0.0450603	0.876793	0.00967789	0.986079	0.373144	1.69466e-53	3.54381e-68	0.860647	0.703357	0.866298	0.0478832	0.000685951	0.236303	0.124096	0.388784	0.514867	0.951211	0.750402	0.411382	0.826336	0.219422	0.324151	0.941997	0.612167	0.412267	0.917345	0.900751	0.920312	0.902073	0.041231	0.0417678	0.199098	0.304072	0.0195034	0.507011	0.000187571	0.353361	0.023793	0.0214871	0.0151054	0.00322541	0.796804	0.235763	0.508576	0.557988	0.968315	0.981865	0.997834	0.000279424	0.586759	0.862285	0.0293807	0.00043302	0.0644564	0.906629	0.0186115	0.991284	0.431564	3.61517e-51	1.72295e-65	0.892096	0.825996	0.892555	0.120376	0.00268147	0.343808	0.16069	0.618564	0.579853	0.963749	-0.0500846	-0.151519	-0.0382204	-0.200369	-0.755629	-0.0218976	-0.0841432	-0.149339	-0.0263575	-0.0184726	-0.0261558	-0.0225851	-0.269307	-0.238758	-0.346878	-0.147059	-0.264736	-0.197944	-0.415657	-0.164626	-0.277375	-0.337901	-0.413023	-0.432394	-0.168078	-0.148889	-0.445028	-0.073967	-0.0777203	0.00640687	0.000433766	0.402065	0.0881146	-0.0263328	0.25351	-0.394223	-0.226345	0.0322088	0.263056	0.00307437	-0.0833061	1.45842	1.80274	-0.0179095	0.125071	-0.021753	0.375722	0.556531	0.246418	0.149604	0.283051	0.0958778	0.0107499	ENSG00000100697	DICER1
3406	NR4A1	-5.16729	-4.49113	-5.07809	-3.26966	1.77019	-1.58835	-2.76337	-1.37581	-1.55993	0.0234711	0.353783	2.02809	0.977998	1.81814	1.15002	3.04005	2.93299	1.03899	3.69269	1.98637	2.70536	1.24642	1.2564	1.73607	0.375792	-0.682511	-0.869803	-3.55747	-1.43603	-1.79013	-1.5179	-3.27396	-0.486234	-2.4349	-2.80815	-1.24802	0.0819225	0.819972	0.0540139	0.899415	0.883168	-4.38614	-6.35544	1.57856	-0.332064	4.18711	1.18659	2.69575	1.72328	7.75657	5.13546	4.70526	5.05907	3.00584e-07	8.13372e-06	4.75228e-07	0.00112309	0.0770783	0.112605	0.00585299	0.169268	0.119174	0.98128	0.723596	0.0428839	0.328373	0.0694184	0.250483	0.00244294	0.00345356	0.299125	0.000237061	0.047335	0.00696903	0.212977	0.20934	0.0829379	0.707172	0.495115	0.384671	0.000396619	0.151388	0.0738133	0.129437	0.00110636	0.626935	0.0151148	0.00510486	0.21239	0.934729	0.412478	0.956938	0.368704	0.377412	1.30905e-05	3.49813e-10	0.114834	0.739928	3.14104e-05	0.235744	0.0071715	0.0852261	2.67393e-14	3.54243e-07	2.98967e-06	5.23525e-07	4.95194e-06	0.000209156	9.98505e-06	0.00794028	0.564216	0.331894	0.0266502	0.376266	0.295053	0.987896	0.849429	0.119364	0.471998	0.15605	0.492044	0.0130319	0.0158229	0.596242	0.00167549	0.144221	0.0296187	0.407671	0.412252	0.21843	0.922037	0.64913	0.775499	0.00228128	0.89725	0.229455	0.248069	0.00534009	0.757088	0.0552816	0.0241672	0.251398	0.945173	0.504029	0.966321	0.494364	0.43585	5.64618e-05	2.38447e-09	0.171951	0.847381	9.79514e-05	0.386546	0.0200679	0.155231	2.21918e-13	2.95052e-05	1.43848e-05	5.30886e-06	-2.38988	-2.27891	-2.41291	-1.66883	2.47798	-0.996148	-1.32781	-0.683671	-0.93342	0.010205	0.195096	0.949704	0.446907	0.738654	0.862231	1.34786	1.16409	0.688268	1.52159	1.05256	1.14373	0.60192	0.692065	0.861631	0.30464	-0.272266	-0.996509	-1.40839	-1.42464	-1.18345	-0.616891	-1.35169	-0.227974	-1.00815	-1.11503	-0.570713	0.0395491	0.726886	0.0234924	0.676098	0.352582	-1.88462	-3.00024	0.686377	-0.465534	2.28468	0.962264	1.88453	1.52847	3.10852	7.0845	2.91702	3.73452	ENSG00000123358	NR4A1
3407	STRN	5.39607	3.55605	3.78407	3.17259	1.07236	-0.314097	1.73622	1.39454	1.37701	-0.0206702	-0.0990693	-1.09974	-2.09657	-0.84902	-1.93032	-1.82095	0.46949	0.723179	-1.52673	-1.27935	-0.285397	-0.256	-1.66727	-1.44284	-0.227902	-0.921449	-0.0175558	-3.25704	-1.00925	-1.17974	-3.01732	-3.79927	-2.13852	-2.71072	-0.436059	0.199044	-0.010078	0.290297	-2.06589	-2.13649	-1.9851	14.8869	17.0661	-3.05668	1.19461	-6.35545	-1.10903	-0.741845	-3.33097	3.5223	1.36909	-1.12891	-3.67849	8.99428e-08	0.00039874	0.00016587	0.00156892	0.283882	0.75353	0.0829114	0.163545	0.168897	0.983514	0.921108	0.271778	0.0363471	0.396126	0.0539221	0.0689905	0.638848	0.469782	0.127226	0.201148	0.775414	0.798017	0.0958553	0.14946	0.819781	0.357096	0.985998	0.00117352	0.313161	0.238458	0.00263156	0.000156193	0.0327788	0.0068584	0.662913	0.842279	0.991962	0.771664	0.0391621	0.032944	0.0474761	2.13513e-44	7.04105e-56	0.0023129	0.232595	3.49813e-10	0.267753	0.458401	0.000905357	0.000452217	0.171356	0.259278	0.000250417	1.69096e-06	0.0047364	0.00145274	0.0102821	0.786756	0.875232	0.189375	0.368792	0.363409	0.989097	0.961669	0.434953	0.0970835	0.541056	0.211972	0.167051	0.74751	0.726723	0.234715	0.372339	0.855136	0.884764	0.261549	0.316641	0.953189	0.522387	0.996154	0.00568961	0.937895	0.4574	0.0131868	0.00103927	0.104526	0.0305944	0.776972	0.863891	0.993292	0.82217	0.0647263	0.0762035	0.0700795	2.59517e-42	1.45743e-53	0.0060044	0.460608	2.38049e-09	0.422654	0.573268	0.00361901	0.000934103	0.403561	0.324481	0.00103723	0.749186	0.545	0.544373	0.487008	0.451861	-0.059313	0.251534	0.208331	0.247798	-0.00270188	-0.016426	-0.155105	-0.287405	-0.103868	-0.43445	-0.24362	0.056315	0.144076	-0.190465	-0.204104	-0.0364386	-0.0372022	-0.275895	-0.215413	-0.0555471	-0.110484	-0.00604972	-0.388149	-0.301215	-0.234743	-0.367104	-0.470493	-0.300622	-0.337123	-0.0523059	0.0273872	-0.00146256	0.0773912	-0.269404	-0.48169	-0.237765	1.72095	2.12397	-0.397851	0.50308	-1.02806	-0.270405	-0.156563	-0.883681	0.436693	0.576474	-0.213131	-0.822385	ENSG00000115808	STRN
3408	ZC3H12B	2.14516	1.46772	2.40839	1.57394	1.01992	1.88764	2.54738	1.68499	1.61023	3.73028	2.12138	2.02221	1.2005	2.55817	-0.283255	2.08344	1.54891	0.862015	1.94509	1.24513	1.57133	1.80473	0.964476	0.987904	1.9112	0.888561	0.473009	0.273727	0.197782	-1.05962	-0.13041	0.785743	0.915092	2.02832	1.99544	-21.5769	-14.0341	-5.34823	-4.00196	-1.29775	-3.81534	0.214637	0.890516	-0.492807	-0.278212	0.653822	-0.0678071	-0.767499	-1.80544	-2.36142	-0.335575	-3.81693	1.0126	0.0322422	0.142577	0.0162496	0.115899	0.308078	0.0594387	0.0110406	0.0923833	0.107744	0.000204862	0.0341987	0.0434893	0.230303	0.0107068	0.777055	0.0375296	0.121801	0.388939	0.0521167	0.213452	0.116504	0.0714949	0.335101	0.3235	0.0563386	0.374508	0.636337	0.784365	0.843266	0.289638	0.896275	0.432252	0.360421	0.04286	0.0463361	1.21338e-81	3.88768e-40	1.16188e-07	6.86913e-05	0.194749	0.000146539	0.830106	0.373458	0.622285	0.780922	0.513415	0.945956	0.443013	0.0713839	0.0184451	0.73728	0.000145617	0.311559	0.0814602	0.323232	0.0559194	0.25088	0.800914	0.232257	0.0427117	0.264571	0.27771	0.00132432	0.150385	0.120694	0.369275	0.0379964	0.883643	0.107156	0.2328	0.671497	0.11977	0.385889	0.238065	0.202998	0.540196	0.510153	0.431521	0.539553	0.884185	0.853659	0.982041	0.510166	0.93482	0.560066	0.529094	0.118054	0.12472	3.33775e-79	2.20858e-38	1.78868e-06	0.000209797	0.307254	0.000360587	0.867449	0.443735	0.690525	0.870258	0.580464	0.967892	0.559742	0.134555	0.0285217	0.8548	0.000454435	0.40004	0.675944	0.506156	0.778643	0.542678	0.960799	0.795121	0.823228	0.562404	0.647494	1.08062	0.784077	0.636432	0.368576	0.69708	-0.142842	0.62272	0.414766	0.383859	0.541968	0.444092	0.447818	0.585116	0.357196	0.329946	1.03898	0.238179	0.36433	0.0734053	0.132039	-0.471417	-0.0356713	0.219403	0.288244	0.565055	0.533806	-5.27164	-4.07646	-3.13187	-1.1582	-0.655272	-1.01494	0.0627248	0.289474	-0.144214	-0.26214	0.242327	-0.0369887	-0.362104	-1.07602	-0.657341	-0.316222	-1.59774	0.510057	ENSG00000102053	ZC3H12B
3409	PRDM2	-1.08321	-2.57875	-4.82046	1.45912	1.73765	-3.6567	-2.99861	-2.94319	-2.57202	-0.470792	-1.8248	1.97469	-0.760352	6.32636	2.34176	7.62963	3.57451	3.66451	2.45632	6.35901	0.659235	3.80122	-0.566447	2.364	-0.349369	-1.26072	-1.53471	2.23004	1.00693	-0.610549	0.354145	6.33254	3.8913	-3.277	-0.109776	2.56928	1.65635	-0.395143	-6.03777	-5.35016	-10.2552	1.65328	3.23944	-3.69557	-2.35929	-5.50072	-1.61246	-1.08959	-2.00355	0.0423371	0.392781	-3.99766	-1.56945	0.279045	0.0100944	1.71591e-06	0.144928	0.0826591	0.000272291	0.00279668	0.00334299	0.0102913	0.637919	0.0684057	0.0486492	0.447269	4.18682e-10	0.0194392	6.73497e-14	0.00037204	0.000264254	0.0142497	3.4216e-10	0.509936	0.000154992	0.57125	0.0183182	0.726905	0.207779	0.125253	0.0260233	0.314274	0.541673	0.723324	4.03021e-10	0.000108055	0.00109467	0.912615	0.0103723	0.0980447	0.692844	2.39629e-09	1.14999e-07	2.92129e-23	0.0986684	0.0012474	0.000234433	0.0185508	5.10144e-08	0.107258	0.276222	0.0454567	0.966241	0.694587	6.99236e-05	0.116942	0.410999	0.0529702	3.03727e-05	0.29212	0.574468	0.00604943	0.0150379	0.0319564	0.0613135	0.73767	0.226474	0.130913	0.583287	1.98031e-08	0.115835	5.45741e-12	0.00269504	0.0113907	0.044331	3.71268e-08	0.648975	0.00249635	0.733621	0.0804877	0.925955	0.361354	0.555215	0.0687878	0.937895	0.719226	0.816689	1.27854e-08	0.00141099	0.00731153	0.946479	0.0157876	0.130034	0.756059	1.51901e-08	2.63326e-06	1.02128e-21	0.14894	0.00292914	0.000807821	0.102463	2.54568e-07	0.219773	0.393962	0.0938308	0.971632	0.829868	0.000237078	0.180919	-0.132952	-0.344701	-0.599281	0.195591	0.635481	-0.59507	-0.376076	-0.380457	-0.400995	-0.0534654	-0.262355	0.241594	-0.0907871	0.656507	0.457467	0.857962	0.369658	0.629298	0.265654	0.860824	0.0731209	0.475713	-0.0815743	0.306009	-0.0739887	-0.131289	-0.458864	0.231737	0.261135	-0.105631	0.0376508	0.670872	0.472213	-0.353387	-0.0114432	0.305909	0.208505	-0.0915292	-0.670787	-1.03272	-1.0055	0.187465	0.406797	-0.416839	-0.861093	-0.777866	-0.341324	-0.199732	-0.463894	0.0045962	0.143863	-0.649828	-0.306989	ENSG00000116731	PRDM2
3410	PDXK	-5.1881	-3.18243	-4.58121	-3.12771	-1.78702	-0.426877	-1.55328	-0.595495	-0.668239	-1.1135	0.0495436	2.00899	4.05857	2.89472	3.79981	0.636723	1.82578	0.577806	2.39161	0.740259	0.699142	-0.153919	1.92804	-0.402952	0.64318	1.3638	0.0793582	3.11787	0.763578	0.554302	3.22951	3.43193	2.57613	1.13404	-0.0582401	1.11535	0.979229	-0.586166	0.991611	-0.795635	1.30112	-9.12473	-11.5793	-8.53544	-3.83851	-4.72919	0.185362	0.274236	-0.183793	14.8977	-3.63066	-2.37075	-0.437167	2.69852e-07	0.0015172	5.36507e-06	0.00182595	0.0743151	0.669585	0.120754	0.551682	0.504175	0.265831	0.960499	0.0448759	5.42499e-05	0.00389889	0.000155859	0.524488	0.0682588	0.563559	0.0170062	0.459361	0.484668	0.877713	0.0542054	0.687092	0.520293	0.173015	0.936768	0.00188724	0.445345	0.579528	0.00129093	0.000630245	0.0101706	0.257121	0.953572	0.265036	0.327764	0.55793	0.321689	0.426482	0.193595	5.80187e-19	9.18819e-29	7.03273e-17	0.000133612	2.66661e-06	0.852992	0.783975	0.854223	1.8821e-44	0.000300801	0.0179894	0.662109	4.49167e-06	0.0132936	8.08084e-05	0.0115084	0.558221	0.826934	0.246829	0.726472	0.683768	0.394035	0.980861	0.123379	0.000536052	0.0174279	0.00433296	0.672575	0.151714	0.787275	0.0510088	0.623064	0.627552	0.934204	0.184263	0.805356	0.865076	0.319454	0.980429	0.00840531	0.938428	0.747277	0.007554	0.00337757	0.0459037	0.411942	0.971699	0.307176	0.381379	0.63773	0.396979	0.549999	0.243769	1.46313e-17	3.68692e-27	2.76886e-15	0.00268845	1.00993e-05	0.909975	0.844879	0.892294	9.69143e-43	0.00686039	0.0320729	0.728529	-0.921007	-0.62377	-0.838099	-0.613173	-0.960271	-0.102925	-0.287452	-0.113708	-0.153691	-0.185708	0.0104891	0.361162	0.70512	0.450037	1.08477	0.108973	0.279096	0.147007	0.380173	0.150904	0.113953	-0.0285619	0.407153	-0.0769109	0.200126	0.20867	0.034919	0.474714	0.291075	0.140931	0.501309	0.543578	0.46182	0.180773	-0.00892146	0.195823	0.181358	-0.199511	0.16546	-0.229621	0.199281	-1.44915	-1.98975	-1.36572	-2.04708	-0.987594	0.0577541	0.0739257	-0.0626931	2.10165	-1.93835	-0.569984	-0.125844	ENSG00000160209	PDXK
3411	ARHGAP23	-4.93036	-3.49836	-4.00995	-2.79914	-1.20761	1.40887	-0.00345655	1.18799	-1.91931	-6.19719	-1.92711	-2.73699	1.09237	0.779938	1.64108	-0.0100296	0.062301	0.232758	-0.377176	-4.48417	0.00978325	-1.43623	0.475716	-3.17381	0.32762	3.01434	1.02907	2.46792	0.633819	1.57251	2.27641	1.81213	1.63225	2.21553	2.53687	-8.57357	-8.25545	-2.88369	4.40741	0.25624	3.74885	12.1886	11.6104	2.26741	-0.471021	-2.03086	-1.20227	-2.82865	-1.8571	-0.238147	1.45053	-2.4112	0.594993	9.9937e-07	0.000494139	6.64526e-05	0.00524799	0.227557	0.159265	0.997243	0.235193	0.0553022	9.22111e-10	0.054322	0.00633885	0.275003	0.43566	0.101177	0.992	0.950339	0.816009	0.706143	8.39682e-06	0.992197	0.15133	0.634407	0.00156243	0.743285	0.00265723	0.303759	0.0137994	0.526381	0.116231	0.0230863	0.0703428	0.103024	0.0270064	0.0113749	5.196e-17	6.27737e-16	0.0040365	1.18968e-05	0.797832	0.000190515	1.87989e-31	6.72889e-29	0.023633	0.637755	0.0426011	0.229619	0.00479216	0.0636669	0.811829	0.147304	0.0161257	0.552017	1.39845e-05	0.005572	0.000685377	0.0259645	0.75072	0.397736	0.998246	0.452174	0.182243	3.5307e-08	0.197884	0.0289534	0.417942	0.578396	0.302864	0.995517	0.969061	0.920642	0.793008	0.00021223	0.995451	0.330427	0.776972	0.0149698	0.931108	0.0149897	0.732146	0.0416411	0.940554	0.300659	0.0701618	0.145229	0.229373	0.0844385	0.0443745	3.84658e-16	6.20495e-15	0.0122602	4.18572e-05	0.857953	0.000459654	1.12934e-29	2.74754e-27	0.0448543	0.782907	0.0669386	0.379809	0.0142815	0.122879	0.838708	0.373393	0.0291706	0.632454	-1.63925	-1.2805	-1.37589	-1.02737	-1.21473	0.634478	-0.00119794	0.423891	-0.823756	-1.88909	-0.761136	-0.918078	0.358265	0.22784	0.882463	-0.00321054	0.0178454	0.110752	-0.112505	-1.68866	0.00298259	-0.497715	0.18826	-1.12575	0.190652	0.858535	0.846145	0.704218	0.451837	0.746586	0.662911	0.539546	0.54851	0.658896	0.723737	-2.69526	-2.7456	-1.82625	1.35952	0.138331	1.06547	3.49231	3.72935	0.706528	-0.47398	-0.802085	-0.699848	-1.41881	-1.18202	-0.0710505	1.45811	-1.0839	0.320242	ENSG00000275832	ARHGAP23
3412	AC116565.1	4.23801	3.11569	3.75064	3.49018	1.14986	1.77783	3.3434	2.40177	2.5442	4.72441	2.63249	2.58623	1.91985	3.14807	0.781232	2.85867	2.97917	1.97576	2.29824	2.35927	2.72191	2.90656	1.749	2.00309	1.69796	1.7144	0.290979	2.09129	0.84493	0.537194	1.53495	1.0227	0.778529	0.974672	1.55056	-7.73231	-6.06417	-2.72263	-8.34879	-4.97848	-7.28502	-3.27266	-6.31286	-1.63565	-0.352437	-6.27066	-2.29222	-4.94399	-4.11358	-6.44234	-2.098	-5.76649	-5.55252	2.51953e-05	0.00190105	0.000189186	0.000509273	0.250548	0.0758141	0.000866308	0.0165446	0.0111409	2.72828e-06	0.00864071	0.00987986	0.0552343	0.00170485	0.434899	0.0043654	0.00297821	0.0485278	0.0218068	0.0185516	0.00663263	0.00375579	0.0806776	0.045507	0.0899059	0.0868441	0.771143	0.0368187	0.398404	0.591284	0.125193	0.306762	0.436489	0.330019	0.121405	3.19327e-14	2.04878e-09	0.00661828	3.04571e-16	7.8614e-07	7.75405e-13	0.00111139	4.54982e-10	0.102308	0.724604	5.89508e-10	0.0221535	9.33915e-07	4.30145e-05	2.03616e-10	0.0362205	1.15833e-08	3.83952e-08	0.000226747	0.0156936	0.00162628	0.00418343	0.766392	0.265757	0.00598514	0.0935902	0.0644293	3.51648e-05	0.0644232	0.0405156	0.132196	0.00906217	0.652943	0.0206571	0.0140738	0.261939	0.0620135	0.0757149	0.0285078	0.0268807	0.235862	0.148236	0.512285	0.200128	0.926072	0.0900691	0.938428	0.755975	0.242073	0.434849	0.59928	0.485188	0.248152	1.8406e-13	9.58849e-09	0.0183139	4.7875e-15	1.28499e-05	7.96982e-12	0.0029621	3.06044e-09	0.156097	0.839367	3.87799e-09	0.0666485	8.48151e-06	0.000261612	1.03698e-09	0.174035	9.96139e-08	5.44936e-07	2.30073	1.8578	2.09574	2.0779	1.88141	1.30126	1.87153	1.39007	1.77294	2.3653	1.6877	1.41169	1.02252	1.48709	0.684167	1.48077	1.38027	1.52538	1.11141	1.45812	1.34344	1.63174	1.12376	1.15998	1.60432	0.797245	0.38938	0.971635	0.979488	0.415395	0.728306	0.495955	0.426071	0.472632	0.721294	-3.98527	-3.34164	-2.80604	-4.0651	-4.30498	-3.28928	-1.65043	-3.48054	-0.830254	-0.576868	-3.94231	-2.16507	-3.99274	-4.22305	-3.04781	-3.42523	-4.14575	-4.77026	ENSG00000283183	AC116565.1
3413	CCSER2	-1.6125	-3.59544	-1.69486	-1.39398	-1.97451	2.38525	5.27176	1.15808	4.27028	3.30575	1.88386	0.105457	4.80546	1.32078	0.174386	1.51304	4.33981	1.21484	-1.79	-5.17255	1.97089	0.0281059	2.86094	-1.01567	1.121	2.89184	1.8279	1.9431	0.851114	0.746108	0.082365	-3.49651	-3.59283	1.09429	-3.46389	-9.96531	-6.88814	-4.72485	0.771321	-1.53604	-4.1237	2.50826	3.01048	0.139276	0.991635	-9.02408	-0.445656	0.775782	-1.17582	7.61414	4.40435	-1.91168	-0.274139	0.107249	0.000343822	0.090494	0.163712	0.0486692	0.0173007	1.74236e-07	0.247179	2.18818e-05	0.000989684	0.0599485	0.91604	1.84578e-06	0.186956	0.861606	0.130668	1.60994e-05	0.224789	0.0738341	2.92507e-07	0.0490825	0.977585	0.00433459	0.310094	0.262627	0.00393437	0.0679395	0.0523566	0.394962	0.455823	0.934377	0.000497515	0.000347223	0.27416	0.000560897	4.01985e-22	1.14917e-11	2.72257e-06	0.440746	0.124926	4.12048e-05	0.0123308	0.00269083	0.889267	0.321677	1.34046e-18	0.655967	0.438109	0.240019	7.53198e-14	1.20621e-05	0.0562758	0.784049	0.204857	0.00423318	0.198039	0.315968	0.47171	0.111426	5.67378e-06	0.466047	0.000571099	0.00488095	0.208603	0.95034	2.97059e-05	0.322165	0.930259	0.264447	0.000214387	0.52786	0.156241	1.32938e-05	0.127516	0.987266	0.0345479	0.497805	0.724938	0.0203707	0.443026	0.118051	0.938428	0.654404	0.959011	0.00278699	0.00359528	0.429537	0.00419539	4.41845e-21	7.1758e-11	2.73776e-05	0.514675	0.218078	0.000112223	0.0247492	0.00584281	0.914148	0.546866	2.5476e-17	0.772339	0.554967	0.347727	5.94426e-13	0.000530883	0.0870967	0.830235	-0.157847	-0.382154	-0.17033	-0.149181	-0.576114	0.311341	0.521722	0.12005	0.527649	0.297684	0.216179	0.0103246	0.451682	0.112009	0.0272874	0.140501	0.356929	0.167781	-0.15481	-0.563591	0.17413	0.00283322	0.327279	-0.105252	0.189377	0.239385	0.436006	0.161306	0.176232	0.103033	0.00699067	-0.300758	-0.348522	0.0947634	-0.286092	-0.896637	-0.673509	-0.861693	0.0699286	-0.240545	-0.339798	0.226518	0.302031	0.0126471	0.289742	-0.98838	-0.0754167	0.113557	-0.217674	0.636972	1.27244	-0.249954	-0.042868	ENSG00000107771	CCSER2
3414	FBXL13	4.50118	2.99148	0.920891	1.86042	1.72487	-0.327812	-0.742935	-1.3161	0.531003	1.09349	1.46412	0.838827	-2.65431	-1.01979	-1.51594	-1.09939	2.11364	-0.664274	-0.950266	-0.138981	1.02302	3.88929	0.552562	1.92555	0.778236	-0.65039	1.22127	1.61728	0.367193	1.31573	-1.6819	-0.617616	-1.72832	1.22435	1.68746	-9.61892	-8.59751	-2.95621	0.159348	2.33666	-0.0933964	-1.877	-1.52629	-5.4182	-1.80844	13.1247	4.19405	5.93319	2.84722	-0.680686	-1.28274	-6.68963	-0.950394	7.76738e-06	0.00286206	0.357386	0.0631957	0.0849393	0.74314	0.45774	0.18852	0.595565	0.274509	0.143556	0.401819	0.00810578	0.308137	0.129931	0.27193	0.0348568	0.506707	0.342266	0.8895	0.306609	0.000108938	0.580719	0.054517	0.436661	0.515628	0.222347	0.106214	0.713573	0.188644	0.0929801	0.537005	0.0843192	0.221182	0.0919072	8.55376e-21	4.29451e-17	0.00320659	0.873435	0.0197044	0.925612	0.0608836	0.127335	7.98394e-08	0.0709153	9.24775e-36	3.04837e-05	4.43162e-09	0.00452387	0.496268	0.199956	4.21804e-11	0.342201	8.29815e-05	0.0211953	0.510779	0.163369	0.575951	0.869249	0.613038	0.398623	0.749782	0.403266	0.349395	0.561751	0.0309798	0.455591	0.346604	0.437946	0.0915359	0.75344	0.478719	0.937723	0.461547	0.00188064	0.740275	0.167263	0.827863	0.665803	0.66634	0.201425	0.963309	0.399999	0.196487	0.653053	0.200658	0.371647	0.20408	8.53987e-20	4.79087e-16	0.0101725	0.89932	0.0505387	0.93986	0.0985851	0.178842	6.54301e-07	0.236113	5.96708e-34	0.000298218	7.20431e-08	0.0140092	0.550456	0.438006	6.27632e-10	0.430941	1.12051	0.819473	0.23824	0.511381	1.29463	-0.11039	-0.192238	-0.350664	0.170578	0.254705	0.432322	0.211042	-0.647805	-0.222439	-0.608983	-0.262642	0.450914	-0.236013	-0.211598	-0.0395804	0.232785	0.998494	0.163311	0.512139	0.338138	-0.139104	0.74979	0.345422	0.195538	0.466771	-0.366346	-0.137593	-0.433694	0.272534	0.36036	-2.23409	-2.12846	-1.39789	0.037156	0.938959	-0.0199994	-0.436614	-0.395395	-1.2423	-1.35656	3.51893	1.8052	2.18597	1.34956	-0.151634	-0.963324	-2.19327	-0.381913	ENSG00000161040	FBXL13
3415	C5orf64	-1.66385	-0.82929	-2.64187	-1.11106	-0.00900332	-1.52244	-1.85012	-0.587057	-1.61794	1.42797	-0.579683	-2.6284	-2.46477	-2.55114	-1.74783	-2.37966	-2.87846	-1.78709	-3.75364	-2.24274	-1.66238	-1.78707	-2.13695	-2.39824	-1.14064	-0.62641	-1.68604	2.16533	0.00676667	-1.74601	-0.519963	-0.315784	-0.739662	-3.52663	-3.12257	0.79902	1.48556	-0.285175	6.19703	3.4115	7.16966	12.5128	11.6121	12.6058	3.62933	1.14915	-0.574703	-1.1433	-1.41135	-1.76219	-1.53193	-2.08611	-0.810082	0.0965374	0.407189	0.00840697	0.26688	0.992819	0.128296	0.0646676	0.557332	0.106072	0.153692	0.562293	0.0087443	0.0139205	0.0109234	0.0808802	0.0175633	0.00410334	0.0743044	0.000186969	0.0251886	0.0968305	0.074307	0.0329069	0.0167035	0.254362	0.531226	0.0921811	0.0306592	0.994603	0.0811957	0.603234	0.75225	0.459724	0.000444985	0.00185772	0.424517	0.137791	0.775584	9.22984e-10	0.000678688	1.72009e-12	6.39291e-33	6.62078e-29	2.39704e-33	0.000302322	0.250838	0.565655	0.253258	0.158533	0.078421	0.125938	0.0372865	0.418135	0.189006	0.612553	0.0337798	0.433823	0.998453	0.355648	0.159256	0.730461	0.275008	0.263259	0.741332	0.0369384	0.0469239	0.0385686	0.266827	0.0606808	0.0180713	0.318975	0.00137343	0.0935334	0.208368	0.207999	0.134311	0.0754709	0.71997	0.678673	0.499305	0.0782424	0.999688	0.243659	0.72254	0.830378	0.619504	0.00360205	0.0109556	0.470197	0.176338	0.825125	6.20247e-09	0.00333851	1.67881e-11	4.15063e-31	2.714e-27	3.50438e-31	0.00502412	0.316172	0.70219	0.368767	0.25256	0.106307	0.342909	0.0608613	0.50611	-0.965283	-0.52643	-1.56963	-0.70505	-0.0156079	-1.18028	-1.10166	-0.360913	-1.19645	0.7664	-0.395053	-1.51861	-1.38763	-1.27846	-1.61792	-1.30695	-1.41232	-1.46126	-1.91116	-1.46785	-0.871117	-1.06556	-1.45215	-1.46863	-1.14205	-0.308869	-2.38435	1.0648	0.00830788	-1.42681	-0.261519	-0.162213	-0.428547	-1.79745	-1.53069	0.451873	0.885191	-0.312573	3.25369	3.14827	3.43035	6.14712	6.42212	6.19445	6.23778	0.782849	-0.576425	-0.991549	-1.54815	-0.903528	-2.65109	-1.61615	-0.750593	ENSG00000178722	C5orf64
3416	AC245060.5	5.61772	5.84744	4.6795	3.40715	1.4763	0.250348	1.47342	0.717498	1.47075	3.51066	0.480911	0.331037	-0.311703	4.15326	-0.784911	4.52629	1.40046	1.28399	-0.740193	0.433424	0.609658	2.53684	-0.263747	-0.269848	3.64109	1.05722	-0.080946	-0.782762	0.761484	0.87911	-0.663897	-1.63368	-0.627019	-1.09831	1.74302	-7.65141	-5.94786	-0.23887	-2.10068	-1.18549	-0.602183	2.39457	-0.146837	0.310065	-0.0144094	-7.18381	-3.12512	-6.42134	-6.85772	-6.86128	-1.10889	-2.59759	-2.41381	2.67609e-08	7.28605e-09	3.37936e-06	0.000689438	0.14026	0.802383	0.141033	0.473278	0.141754	0.00047216	0.630712	0.740704	0.755348	3.63226e-05	0.43274	6.92013e-06	0.161766	0.19952	0.459401	0.664824	0.542263	0.0113761	0.792044	0.787347	0.000289055	0.290732	0.935505	0.434	0.446594	0.379607	0.506949	0.102722	0.530826	0.2724	0.0817168	5.75293e-14	4.06785e-09	0.811268	0.0359836	0.236176	0.547224	0.0168702	0.883298	0.756593	0.988507	1.56085e-12	0.00184192	2.322e-10	1.40555e-11	1.37278e-11	0.267815	0.00956172	0.0160115	5.77363e-07	5.68366e-07	5.45973e-05	0.00535615	0.667704	0.902298	0.275067	0.669104	0.328644	0.00264992	0.789088	0.836349	0.834547	0.000385658	0.651321	9.60639e-05	0.28556	0.504251	0.589253	0.788317	0.676526	0.0588929	0.88165	0.872022	0.0281304	0.455864	0.9798	0.562456	0.938428	0.591763	0.642076	0.193039	0.680283	0.427935	0.187383	3.23918e-13	1.82769e-08	0.853943	0.0599277	0.355728	0.601676	0.0324401	0.906298	0.807064	0.994022	1.47518e-11	0.00941033	4.97374e-09	3.95485e-10	8.20464e-11	0.510269	0.0184305	0.0347454	1.22939	1.39615	1.05771	0.824805	0.981317	0.0746262	0.337134	0.16935	0.417716	0.718829	0.125848	0.0737505	-0.0676319	0.793857	-0.279403	0.945782	0.264877	0.403507	-0.145928	0.10925	0.122849	0.579613	-0.0690106	-0.0636754	1.38937	0.200065	-0.0440311	-0.148173	0.358845	0.27623	-0.128195	-0.321699	-0.139501	-0.216446	0.329445	-1.60404	-1.3333	-0.100528	-0.432389	-0.422749	-0.114115	0.492365	-0.0337197	0.0640764	-0.00958741	-1.82232	-1.19642	-2.0866	-2.80997	-1.31497	-0.737331	-0.771512	-0.855959	ENSG00000274422	AC245060.5
3417	AK3	-1.41291	-1.14171	-2.94233	-1.40878	-0.25616	-1.75618	-1.52322	-1.5034	-1.99307	-5.68898	-3.43501	-4.257	-5.75117	-2.89481	-3.84354	-6.04413	-4.68807	-2.39683	-2.88902	-2.44467	-4.98469	-4.00936	-3.63334	-2.21172	-1.85353	3.02578	0.488558	3.4409	1.72882	1.03977	2.14243	2.3389	3.05238	2.83723	2.47986	-3.7979	-2.17828	-0.0379688	8.25804	4.20787	6.88252	4.0622	4.21411	3.10076	0.98797	6.57017	5.2082	6.41787	4.22145	4.68835	1.21128	2.09399	1.16314	0.158072	0.253916	0.00335225	0.15929	0.797894	0.0794433	0.128102	0.133132	0.046595	1.79616e-08	0.000623243	2.31913e-05	1.26376e-08	0.00389771	0.000130951	2.30778e-09	3.24466e-06	0.0167675	0.00396954	0.0147144	7.62024e-07	6.66157e-05	0.000297734	0.0272697	0.0641772	0.00255986	0.62529	0.000610027	0.0842301	0.298762	0.0324622	0.0195875	0.00234589	0.00466651	0.0133493	0.000157047	0.0296783	0.969722	6.15302e-16	2.87161e-05	1.19282e-11	5.34294e-05	2.79515e-05	0.00199833	0.323468	9.08125e-11	2.43063e-07	2.37286e-10	2.70755e-05	3.24031e-06	0.226148	0.0365773	0.24512	0.273116	0.466178	0.01656	0.310675	0.951713	0.272948	0.257386	0.327712	0.163387	4.62444e-07	0.0112517	0.000325831	3.87392e-07	0.0174263	0.00380232	8.20516e-08	5.61066e-05	0.151354	0.0164136	0.0640987	1.69297e-05	0.00128475	0.00492439	0.104779	0.454076	0.0145386	0.88147	0.00327931	0.829671	0.51948	0.0904149	0.0534171	0.0154127	0.0229765	0.0501312	0.000312806	0.0441888	0.976871	9.35528e-15	0.000252041	1.01908e-10	0.00019826	9.05132e-05	0.00528422	0.548452	6.75392e-10	4.11041e-06	5.07229e-09	0.000173207	9.16795e-06	0.466753	0.0598392	0.330825	-0.368158	-0.325231	-0.783953	-0.401137	-0.199345	-0.610906	-0.407455	-0.414425	-0.661083	-1.34534	-1.04341	-1.09651	-1.42964	-0.650487	-1.5856	-1.46229	-1.02392	-0.878407	-0.662687	-0.717857	-1.15671	-1.06465	-1.10246	-0.608349	-0.831998	0.666105	0.310669	0.756228	0.951087	0.381912	0.482425	0.537545	0.789577	0.650941	0.546949	-0.955933	-0.581739	-0.0186832	1.91255	1.73672	1.48178	0.970079	1.11906	0.744757	0.768097	1.95844	2.30653	2.43837	2.05842	1.06657	0.94154	0.728236	0.483597	ENSG00000147853	AK3
3418	UFL1-AS1	-3.06025	-2.10478	-2.33339	-1.37803	-1.43953	-2.22554	-2.17017	-0.239069	-2.13258	-1.7484	-0.661341	2.15146	1.5228	4.55525	0.470884	4.20895	0.798037	-0.546905	-2.32529	-2.78406	0.384099	-0.553437	0.465901	-0.889517	-0.227	-2.64692	-1.25026	-3.50814	-0.467656	-2.60073	-0.36381	2.25671	0.686701	-3.5386	-3.21973	-5.40674	-4.32615	-2.24052	11.776	4.96895	11.0262	0.870003	1.02583	-0.506829	-3.29879	3.12704	2.90098	3.81076	1.60015	1.97387	-2.88474	-1.15167	-1.71012	0.0022858	0.0356232	0.019876	0.168582	0.150394	0.0263247	0.0302891	0.811113	0.0332647	0.0807805	0.508585	0.0317407	0.128205	6.05309e-06	0.637853	2.85831e-05	0.425087	0.584598	0.0203074	0.00549584	0.701008	0.580119	0.641414	0.373994	0.820482	0.00828366	0.211571	0.000476588	0.640159	0.00947535	0.716097	0.0242969	0.492471	0.000425593	0.0013352	8.49236e-08	1.71059e-05	0.0253323	1.27452e-29	8.24536e-07	2.08899e-26	0.384561	0.305282	0.612415	0.00101421	0.00183007	0.00382261	0.000149234	0.109962	0.0487418	0.00402321	0.249802	0.0876332	0.00981656	0.129385	0.0651911	0.322067	0.682005	0.143319	0.090876	0.896492	0.131611	0.160976	0.703951	0.0957322	0.244505	8.52161e-05	0.797259	0.00032476	0.565395	0.798878	0.0587283	0.0316605	0.800962	0.737756	0.781935	0.556731	0.953385	0.0361859	0.654906	0.00266619	0.9541	0.0638799	0.810703	0.063233	0.648626	0.00348236	0.00844337	2.54612e-07	4.51363e-05	0.0546315	8.00153e-28	1.3373e-05	1.01328e-24	0.466634	0.37516	0.682071	0.0127041	0.00398793	0.0168883	0.000725722	0.189745	0.0690658	0.0440363	0.314259	0.142286	-0.931509	-0.702263	-0.731079	-0.460508	-1.31303	-0.907489	-0.680254	-0.0774465	-0.829832	-0.494055	-0.237433	0.655814	0.45273	1.19212	0.230049	1.20879	0.207276	-0.236025	-0.627102	-0.958345	0.106213	-0.174169	0.167252	-0.287873	-0.119834	-0.684754	-0.932246	-0.904565	-0.302454	-1.11708	-0.0964094	0.608821	0.209619	-0.950127	-0.831201	-1.58269	-1.34421	-1.28979	3.07753	2.39653	2.67083	0.246224	0.32303	-0.1437	-2.99123	1.11636	1.52518	1.7269	0.924394	0.532918	-2.62029	-0.470944	-0.833602	ENSG00000233797	UFL1-AS1
3419	USP22	1.02712	1.45371	0.0461833	0.73397	1.12555	1.31252	-0.437496	1.66876	-1.56451	0.176434	-0.664024	-0.5003	4.88998	0.897817	3.37861	0.423419	3.39572	-0.00315225	6.13598	0.154515	0.487524	-0.644553	-0.850003	3.14649	-1.4644	2.42209	0.460484	2.24144	0.578652	1.94284	5.90806	3.43414	2.88418	2.61987	1.88463	-4.31547	-3.70238	-5.37353	-5.30109	-2.56629	-9.04677	-2.64191	-4.48729	-5.13048	-3.16274	1.86008	-0.881612	-4.66082	-1.30531	-1.98137	-1.025	-1.40571	-3.20682	0.304674	0.14642	0.963176	0.463183	0.260697	0.189724	0.66187	0.0955583	0.118096	0.859998	0.506867	0.617002	1.22048e-06	0.369555	0.000764003	0.672104	0.000718434	0.997486	1.33396e-09	0.877243	0.626022	0.519403	0.395579	0.00171399	0.14348	0.0156541	0.645295	0.0252729	0.562988	0.0523876	5.13024e-09	0.000625212	0.00403036	0.00896393	0.0598441	1.79337e-05	0.000228332	1.015e-07	1.49246e-07	0.0104614	1.11057e-18	0.0084061	8.27806e-06	3.6343e-07	0.0016223	0.0632428	0.378253	3.69207e-06	0.192164	0.0478935	0.305674	0.160199	0.00139578	0.437257	0.328053	0.977578	0.618788	0.77217	0.438255	0.779158	0.269938	0.293534	0.903337	0.702411	0.746081	2.08459e-05	0.516507	0.0133102	0.78925	0.00460865	0.998839	4.75089e-08	0.92986	0.745053	0.691633	0.593805	0.0159611	0.602448	0.0580361	0.886718	0.0672634	0.942	0.185316	1.66441e-07	0.00335662	0.023103	0.0374276	0.149868	4.0484e-05	0.000506152	1.59068e-06	7.24604e-07	0.0304138	2.41598e-17	0.0176888	2.97407e-05	2.55562e-06	0.0180885	0.0952218	0.537212	2.87473e-05	0.293389	0.0680066	0.548533	0.215143	0.00443265	0.124227	0.192008	0.00573928	0.0970391	0.406029	0.211988	-0.054362	0.21333	-0.240963	0.019745	-0.094237	-0.060449	0.567045	0.0940359	0.647932	0.0485963	0.34628	-0.000537865	0.641339	0.021127	0.0532878	-0.0801778	-0.120582	0.400243	-0.305187	0.247865	0.135842	0.229495	0.147926	0.330492	0.605788	0.364706	0.346321	0.279047	0.193143	-0.502518	-0.456095	-1.20487	-0.583232	-0.494748	-0.885536	-0.294384	-0.55193	-0.565781	-1.13425	0.263486	-0.184089	-0.831174	-0.298221	-0.211421	-0.369707	-0.227115	-0.615048	ENSG00000124422	USP22
3420	BIRC6	5.02644	1.77934	4.68355	1.98553	1.25855	2.68954	6.38348	1.60956	3.87483	4.2886	3.04984	1.86931	-0.793131	2.88851	-3.79911	1.50985	-0.857303	-0.483581	-4.75407	-2.45621	-1.52678	-2.30496	-0.765291	-3.5195	1.0391	-0.845251	-0.999723	-0.298572	0.558818	-1.03227	-0.280101	3.27099	0.675642	-2.66475	-3.45241	1.00667	0.169861	-0.784458	1.10743	-3.33608	-2.11867	2.60018	4.94396	-0.761327	-1.90858	-14.0202	-1.7841	-0.242141	-4.31135	-1.51423	0.692902	-3.17582	-1.36401	6.17627e-07	0.0755654	3.31501e-06	0.0474286	0.208564	0.007305	2.93974e-10	0.107892	0.000115489	2.01905e-05	0.00236564	0.0619468	0.427938	0.00397587	0.000156293	0.131479	0.391536	0.628816	2.3663e-06	0.014254	0.127214	0.0214255	0.444326	0.000456929	0.299074	0.398225	0.317749	0.765344	0.576443	0.30226	0.779472	0.0011179	0.499465	0.00786062	0.000584943	0.3144	0.865162	0.433005	0.268442	0.000889098	0.034428	0.00949043	9.34045e-07	0.446687	0.0566758	4.54835e-40	0.0747888	0.808734	1.8264e-05	0.130365	0.488573	0.00155178	0.17295	9.31034e-06	0.215191	5.3849e-05	0.132924	0.738473	0.0639792	2.22675e-08	0.290141	0.00213664	0.00019048	0.0273541	0.156012	0.566448	0.0177152	0.00433925	0.265688	0.533288	0.823428	3.41878e-05	0.0627883	0.253256	0.0913515	0.635216	0.00602685	0.755218	0.562329	0.738714	0.839381	0.943311	0.522537	0.856724	0.00538207	0.654618	0.0339955	0.00433954	0.358623	0.886622	0.523623	0.340269	0.00417227	0.052702	0.0196774	3.92584e-06	0.527984	0.206288	3.60181e-38	0.168282	0.864341	0.000122341	0.167983	0.696633	0.00369535	0.248689	0.34237	0.134273	0.328249	0.149758	0.259509	0.247497	0.442328	0.117653	0.338535	0.271266	0.24609	0.128863	-0.053344	0.172155	-0.415755	0.09894	-0.0503197	-0.047168	-0.286679	-0.191283	-0.095283	-0.163423	-0.0620735	-0.255559	0.123891	-0.0496127	-0.168526	-0.017531	0.0816763	-0.100563	-0.0167757	0.198738	0.0466116	-0.162244	-0.20123	0.0677278	0.0120621	-0.102312	0.0708185	-0.366645	-0.124133	0.165629	0.346661	-0.0487633	-0.392862	-1.01846	-0.212637	-0.0250182	-0.557179	-0.0924323	0.142932	-0.291811	-0.150333	ENSG00000115760	BIRC6
3421	SIL1	3.26339	0.0391297	2.25583	0.298049	1.34605	2.36009	6.87451	3.11487	3.58459	6.30504	4.80129	3.89821	-0.647179	5.59258	-1.86892	4.74366	3.31316	1.83928	-6.40272	-2.53916	-0.400656	0.975474	1.11266	-2.26569	2.48582	0.460001	0.65092	2.25837	0.911968	-1.81733	-0.32473	1.0896	-1.12972	0.548697	-4.70544	-4.63106	-3.96143	-2.27854	-2.98118	-1.40297	-5.12407	-4.537	-3.05603	-1.54028	-1.29769	-2.21013	-0.531631	-0.0598813	-2.32854	-5.64732	-2.57956	1.33353	1.47874	0.00114789	0.968797	0.0243525	0.765744	0.17867	0.0185112	1.25781e-11	0.00190632	0.000358185	4.77409e-10	1.8835e-06	0.000105077	0.517703	3.07706e-08	0.0620014	2.48782e-06	0.000964189	0.0662468	2.608e-10	0.0113014	0.688781	0.329622	0.26619	0.0237387	0.0131297	0.645641	0.515286	0.024193	0.362062	0.0695435	0.745471	0.276219	0.258933	0.583367	2.98703e-06	4.2485e-06	8.11907e-05	0.0229589	0.00295896	0.161017	3.75613e-07	6.58642e-06	0.0023179	0.12389	0.19477	0.0273802	0.59513	0.952265	0.0201334	2.26882e-08	0.010071	0.182741	0.139605	0.00557312	0.983151	0.0760176	0.852359	0.715723	0.115832	1.33481e-09	0.0215657	0.00504092	1.96471e-08	0.000145839	0.00110223	0.646464	8.7285e-07	0.230149	3.98562e-05	0.00581238	0.301668	1.13118e-08	0.0534421	0.792539	0.528619	0.474563	0.0953472	0.227657	0.767442	0.839415	0.0649684	0.938428	0.221514	0.831811	0.402329	0.426106	0.71114	5.24398e-05	1.0335e-05	0.000192949	0.0504445	0.00642234	0.265119	1.51273e-06	3.02561e-05	0.00510461	0.183379	0.419219	0.0453359	0.724624	0.967444	0.0481649	8.70607e-08	0.0796914	0.240821	0.209277	0.309566	0.00408343	0.220492	0.0311014	0.383008	0.30005	0.654905	0.312844	0.432814	0.543344	0.530171	0.368199	-0.0600834	0.453593	-0.284203	0.423681	0.26668	0.247107	-0.526985	-0.272842	-0.0345564	0.0957131	0.124506	-0.228082	0.407741	0.0372757	0.151494	0.18244	0.183899	-0.243999	-0.0268412	0.0919116	-0.107509	0.0463039	-0.37615	-0.424722	-0.384557	-0.409023	-0.26187	-0.214031	-0.408898	-0.395538	-0.298555	-0.136019	-0.369122	-0.246776	-0.087616	-0.00854002	-0.418773	-0.467313	-0.731571	0.170013	0.224909	ENSG00000120725	SIL1
3422	ANXA11	5.37276	4.56455	4.26795	4.54017	1.45061	-2.73781	-0.193822	-1.18003	-0.486805	3.00357	2.07604	-0.208426	1.08217	3.27725	0.125897	0.459088	3.56931	3.11568	2.95714	3.09141	2.86653	4.27199	1.77616	2.87316	1.70512	-4.53332	-3.30288	1.77174	-1.05956	-0.712028	-3.32456	-10.8446	-4.90494	-9.29025	-5.56465	2.73262	2.73198	0.757723	-0.618127	-1.19108	-0.123295	-4.1616	-7.88834	-6.75286	-5.39238	1.75626	1.37913	1.6064	1.77602	2.46995	0.553067	1.4231	1.06526	1.01918e-07	5.79743e-06	2.21069e-05	6.49073e-06	0.147282	0.00632326	0.846365	0.238342	0.626531	0.002752	0.0382107	0.83495	0.279504	0.00109373	0.899845	0.646296	0.000379384	0.00190111	0.00319705	0.00206156	0.00425963	2.17192e-05	0.0760882	0.00417215	0.088562	6.69931e-06	0.000999728	0.0768208	0.289666	0.476656	0.000926135	1.19111e-25	1.13358e-06	1.44062e-19	3.59117e-08	0.00642276	0.00643516	0.448842	0.536669	0.233978	0.901905	3.5049e-05	1.01138e-14	2.79738e-11	9.17449e-08	0.0794287	0.168243	0.108583	0.0761116	0.0137219	0.580373	0.1551	0.287083	1.88223e-06	0.000157168	0.000266072	0.000120404	0.678094	0.0578276	0.90725	0.456089	0.770803	0.011237	0.161536	0.900416	0.422358	0.00639598	0.950805	0.769365	0.00272656	0.0429347	0.0138319	0.0156043	0.020392	0.000545092	0.228448	0.0298664	0.509239	0.000112676	0.0480467	0.158072	0.937719	0.671358	0.00580563	3.15206e-23	3.12236e-05	2.9527e-17	1.03554e-06	0.0101141	0.0109635	0.538569	0.606071	0.353256	0.919722	0.000135742	1.19525e-13	4.67856e-10	6.9763e-06	0.116162	0.304739	0.189517	0.141779	0.0217359	0.758472	0.209343	0.374477	2.05464	1.91685	1.68682	1.90687	1.68231	-1.41719	-0.0774749	-0.485641	-0.241503	1.07514	0.945378	-0.0810136	0.409367	1.09725	0.0782147	0.169476	1.16988	1.69964	1.0119	1.35152	1.00279	1.69043	0.809226	1.17676	1.14246	-1.47871	-3.11314	0.584187	-0.870806	-0.390388	-1.11257	-3.48315	-1.87613	-3.03602	-1.80364	1.03077	1.08687	0.55616	-0.222532	-0.741004	-0.0407724	-1.48221	-3.04362	-2.36785	-6.14805	0.800553	0.925677	0.932492	1.30405	0.846731	0.641956	0.739599	0.660974	ENSG00000122359	ANXA11
3423	ZC4H2	0.820817	0.00823214	0.409173	-0.734776	-0.52537	0.784213	0.354776	0.315255	-0.0160154	1.92659	0.329141	0.730771	0.430756	2.95319	1.06868	3.82607	0.177329	0.482178	-1.00221	-0.0701509	-1.80408	-0.774135	-0.759926	-2.43264	1.86569	2.5641	-0.120632	0.4159	-0.0173291	-0.546612	0.115035	1.52054	2.47716	3.09308	2.57814	-13.9186	-10.0288	-6.76255	-4.09581	-1.03653	-4.65619	1.04671	1.65389	4.22423	1.72354	1.16998	1.76939	3.90507	-0.219262	0.393973	1.38991	-1.17873	2.85135	0.411996	0.993434	0.682523	0.462693	0.599472	0.433148	0.722852	0.752651	0.987226	0.0543867	0.742136	0.465134	0.666762	0.00323774	0.285536	0.000140416	0.859295	0.629812	0.316547	0.944091	0.0715965	0.439081	0.447524	0.0152089	0.0624531	0.010527	0.904013	0.677595	0.986178	0.584799	0.908446	0.128773	0.0134499	0.00205016	0.0101121	1.42901e-39	2.27379e-22	2.62596e-11	4.63774e-05	0.300271	3.7738e-06	0.295551	0.0985439	2.6751e-05	0.0851805	0.242361	0.0772127	0.000102194	0.826502	0.693707	0.164945	0.238859	0.00446615	0.544037	0.996469	0.787333	0.618363	0.906187	0.662817	0.823462	0.862204	0.993643	0.118477	0.861184	0.619539	0.76877	0.0150886	0.528034	0.00124071	0.911206	0.823998	0.452711	0.96638	0.167427	0.625856	0.637764	0.0707829	0.448409	0.0433632	0.968037	0.772875	0.998501	0.751321	0.942923	0.229292	0.0562594	0.0119589	0.0405922	4.69732e-38	3.96463e-21	1.04171e-09	0.000146615	0.426111	1.2527e-05	0.374744	0.143286	0.000118011	0.261693	0.307153	0.172329	0.000525189	0.87113	0.733308	0.395528	0.30266	0.011873	0.141271	0.00154894	0.0723338	-0.138206	-0.269795	0.180321	0.0627193	0.057432	-0.00351466	0.306032	0.0664679	0.125594	0.072116	0.437875	0.293447	0.619124	0.0259117	0.117031	-0.15242	-0.0136461	-0.280008	-0.136982	-0.153383	-0.441321	0.552692	0.373139	-0.0506337	0.0607663	-0.00630369	-0.132572	0.0171448	0.231096	0.423744	0.467909	0.375166	-2.09195	-1.67036	-2.13558	-0.645558	-0.285277	-0.671905	0.166553	0.292565	0.666206	0.883241	0.236115	0.524866	0.994727	-0.0713441	0.0599545	0.712829	-0.271049	0.779086	ENSG00000126970	ZC4H2
3424	STXBP3	5.84934	4.16386	2.32848	4.90045	1.36397	0.691692	3.24912	5.10197	-1.89536	-1.22427	1.21555	-7.07052	-1.54569	4.43413	-0.905485	3.20178	0.0922788	-0.0322984	-5.25356	-4.53022	-4.09364	-1.06938	-1.93511	-2.85614	1.28808	-3.42022	-0.629336	-5.19447	-1.20392	-4.30059	-3.75212	-4.37799	-4.88244	-0.54534	-2.54851	2.29504	3.10436	-0.176978	3.07773	0.483948	0.102328	9.89346	11.2245	1.10204	0.336251	1.38045	-0.950689	-1.32427	-2.31415	-0.215102	0.778961	-1.07341	-0.947757	7.20696e-09	3.47105e-05	0.0201363	1.15901e-06	0.172963	0.489333	0.00120625	4.2068e-07	0.0584069	0.221213	0.224516	3.38231e-12	0.122577	1.05443e-05	0.365483	0.00142014	0.9265	0.974242	1.91736e-07	6.79593e-06	4.6804e-05	0.285224	0.0533308	0.00440002	0.198094	0.0006576	0.52931	2.61071e-07	0.228981	1.91524e-05	0.000188092	1.35776e-05	1.26667e-06	0.585672	0.0110052	0.0219904	0.00197447	0.859571	0.00215745	0.628556	0.918522	7.63179e-22	3.0512e-27	0.270777	0.73677	0.167837	0.342051	0.185793	0.0209136	0.829743	0.436234	0.283415	0.343541	1.83519e-07	0.000689133	0.0657888	2.80767e-05	0.710604	0.706491	0.00777606	3.22151e-05	0.18858	0.344226	0.448886	3.28886e-10	0.236752	0.000135738	0.59862	0.00851675	0.954205	0.990252	3.89547e-06	0.000177373	0.000547251	0.484771	0.182417	0.0308991	0.666341	0.00491519	0.844929	4.1099e-06	0.928646	0.000758994	0.00158623	0.000129613	3.4391e-05	0.713316	0.0433614	0.0316641	0.00370674	0.892973	0.00482856	0.727245	0.933889	2.39206e-20	1.11324e-25	0.350302	0.845927	0.223875	0.502174	0.288852	0.0497179	0.85426	0.658287	0.35016	0.432316	0.976567	0.767516	0.406284	0.899597	0.692935	0.157512	0.565113	0.905764	-0.410971	-0.192845	0.242875	-1.16761	-0.255902	0.646673	-0.246264	0.514455	0.0133529	-0.00776403	-0.77831	-0.861616	-0.623927	-0.18732	-0.386012	-0.512393	0.378298	-0.491314	-0.261521	-0.73921	-0.433284	-1.02127	-0.548939	-0.652049	-0.818075	-0.0821685	-0.367279	0.379669	0.540168	-0.0569128	0.482547	0.131967	0.0148205	1.47203	1.82996	0.173899	0.170944	0.275786	-0.279655	-0.33686	-0.743178	-0.0324176	0.395938	-0.244464	-0.257601	ENSG00000116266	STXBP3
