## Supplementary Table 6 for "An integrated single-nucleus and spatial transcriptomics atlas reveals the molecular landscape of the human hippocampus" (part 8 of 43)

### Sheet: superfine_class_enrichment (continued)
	...1	t_stat_GC.1	t_stat_GC.2	t_stat_GC.3	t_stat_GC.4	t_stat_GC.5	t_stat_MC	t_stat_CA3.1	t_stat_CA3.2	t_stat_CA2	t_stat_CA1	t_stat_ProS	t_stat_Sub.1	t_stat_Sub.2	t_stat_L6.2	t_stat_L6.1	t_stat_L6b	t_stat_L5.1	t_stat_L5.2	t_stat_L2/3.1	t_stat_L2/3.5	t_stat_L2/3.2	t_stat_L2/3.3	t_stat_L2/3.4	t_stat_L2/3.6	t_stat_HATA	t_stat_SST	t_stat_CORT	t_stat_PV.FS	t_stat_CRABP1	t_stat_C1QL1	t_stat_LAMP5.MGE	t_stat_LAMP5.CGE	t_stat_CXCL14	t_stat_HTR3A	t_stat_VIP	t_stat_Micro.1	t_stat_Micro.2	t_stat_Macro/Tcell	t_stat_Astro.1	t_stat_Astro.2	t_stat_Astro.3	t_stat_Oligo.1	t_stat_Oligo.2	t_stat_OPC	t_stat_COP	t_stat_Ependy	t_stat_CP.1	t_stat_CP.2	t_stat_CP.3	t_stat_Endo.1	t_stat_Endo.2	t_stat_PC/SMC	t_stat_VLMC	p_value_GC.1	p_value_GC.2	p_value_GC.3	p_value_GC.4	p_value_GC.5	p_value_MC	p_value_CA3.1	p_value_CA3.2	p_value_CA2	p_value_CA1	p_value_ProS	p_value_Sub.1	p_value_Sub.2	p_value_L6.2	p_value_L6.1	p_value_L6b	p_value_L5.1	p_value_L5.2	p_value_L2/3.1	p_value_L2/3.5	p_value_L2/3.2	p_value_L2/3.3	p_value_L2/3.4	p_value_L2/3.6	p_value_HATA	p_value_SST	p_value_CORT	p_value_PV.FS	p_value_CRABP1	p_value_C1QL1	p_value_LAMP5.MGE	p_value_LAMP5.CGE	p_value_CXCL14	p_value_HTR3A	p_value_VIP	p_value_Micro.1	p_value_Micro.2	p_value_Macro/Tcell	p_value_Astro.1	p_value_Astro.2	p_value_Astro.3	p_value_Oligo.1	p_value_Oligo.2	p_value_OPC	p_value_COP	p_value_Ependy	p_value_CP.1	p_value_CP.2	p_value_CP.3	p_value_Endo.1	p_value_Endo.2	p_value_PC/SMC	p_value_VLMC	fdr_GC.1	fdr_GC.2	fdr_GC.3	fdr_GC.4	fdr_GC.5	fdr_MC	fdr_CA3.1	fdr_CA3.2	fdr_CA2	fdr_CA1	fdr_ProS	fdr_Sub.1	fdr_Sub.2	fdr_L6.2	fdr_L6.1	fdr_L6b	fdr_L5.1	fdr_L5.2	fdr_L2/3.1	fdr_L2/3.5	fdr_L2/3.2	fdr_L2/3.3	fdr_L2/3.4	fdr_L2/3.6	fdr_HATA	fdr_SST	fdr_CORT	fdr_PV.FS	fdr_CRABP1	fdr_C1QL1	fdr_LAMP5.MGE	fdr_LAMP5.CGE	fdr_CXCL14	fdr_HTR3A	fdr_VIP	fdr_Micro.1	fdr_Micro.2	fdr_Macro/Tcell	fdr_Astro.1	fdr_Astro.2	fdr_Astro.3	fdr_Oligo.1	fdr_Oligo.2	fdr_OPC	fdr_COP	fdr_Ependy	fdr_CP.1	fdr_CP.2	fdr_CP.3	fdr_Endo.1	fdr_Endo.2	fdr_PC/SMC	fdr_VLMC	logFC_GC.1	logFC_GC.2	logFC_GC.3	logFC_GC.4	logFC_GC.5	logFC_MC	logFC_CA3.1	logFC_CA3.2	logFC_CA2	logFC_CA1	logFC_ProS	logFC_Sub.1	logFC_Sub.2	logFC_L6.2	logFC_L6.1	logFC_L6b	logFC_L5.1	logFC_L5.2	logFC_L2/3.1	logFC_L2/3.5	logFC_L2/3.2	logFC_L2/3.3	logFC_L2/3.4	logFC_L2/3.6	logFC_HATA	logFC_SST	logFC_CORT	logFC_PV.FS	logFC_CRABP1	logFC_C1QL1	logFC_LAMP5.MGE	logFC_LAMP5.CGE	logFC_CXCL14	logFC_HTR3A	logFC_VIP	logFC_Micro.1	logFC_Micro.2	logFC_Macro/Tcell	logFC_Astro.1	logFC_Astro.2	logFC_Astro.3	logFC_Oligo.1	logFC_Oligo.2	logFC_OPC	logFC_COP	logFC_Ependy	logFC_CP.1	logFC_CP.2	logFC_CP.3	logFC_Endo.1	logFC_Endo.2	logFC_PC/SMC	logFC_VLMC	ensembl	gene
3425	SRBD1	-2.79742	-3.97814	-5.77581	-1.81061	-1.11338	-0.423739	1.773	-0.0920478	-0.764519	-4.44465	-3.00312	-4.11849	-3.94591	-1.4072	-1.50809	-2.71849	-1.11981	-1.20857	-4.99879	-1.03145	-4.37772	-2.82207	-0.645303	-1.88775	-0.992505	0.438677	0.252629	-0.333205	-0.222283	-3.39503	1.14552	-0.730462	0.831474	1.96179	-0.139365	9.27433	8.23438	3.36175	2.87461	3.00347	1.95372	1.70085	4.3443	3.19257	-1.075	1.7412	2.82106	3.97331	0.806518	6.03351	2.89113	1.61056	3.446	0.00527579	7.57978e-05	1.09845e-08	0.0705793	0.265881	0.67187	0.0766111	0.926683	0.444785	1.00533e-05	0.00275601	4.21279e-05	8.65253e-05	0.159759	0.131929	0.00670097	0.263132	0.227186	7.09959e-07	0.302642	1.3594e-05	0.00489059	0.518917	0.0594236	0.321253	0.661015	0.80062	0.739067	0.824151	0.000720219	0.25234	0.465323	0.405956	0.0501358	0.889197	1.64856e-19	7.38343e-16	0.000811496	0.00415326	0.00275289	0.0510842	0.0893613	1.5781e-05	0.0014656	0.282701	0.0820349	0.00490585	7.73209e-05	0.420185	2.45759e-09	0.00394322	0.107672	0.000598803	0.0195179	0.00129041	3.55482e-07	0.176816	0.775786	0.828514	0.179153	0.961282	0.635372	0.000106042	0.0300089	0.000534097	0.000797574	0.287551	0.349703	0.0290222	0.403006	0.53026	1.21361e-05	0.481273	0.000195862	0.032458	0.693982	0.176816	0.770109	0.777975	0.934889	0.819535	0.978905	0.0112617	0.39647	0.590688	0.572473	0.132157	0.932181	1.5037e-18	7.25707e-15	0.00330511	0.0087063	0.0104261	0.0748738	0.136924	5.36365e-05	0.00402362	0.509628	0.119455	0.0206362	0.000413314	0.529148	1.07621e-08	0.0434794	0.153244	0.00216823	-0.41742	-0.645471	-0.871209	-0.296077	-0.497626	-0.0848757	0.27245	-0.0146044	-0.146059	-0.608766	-0.525216	-0.610155	-0.569823	-0.182473	-0.360373	-0.384821	-0.142391	-0.255261	-0.652312	-0.174618	-0.585911	-0.432882	-0.11344	-0.298686	-0.256455	0.0558175	0.0923421	-0.042399	-0.0704152	-0.712078	0.148561	-0.0967902	0.124289	0.259373	-0.0177348	1.28593	1.21683	0.944052	0.396656	0.716316	0.248248	0.235423	0.662571	0.440559	-0.480301	0.305691	0.726572	0.881115	0.228451	0.781968	1.2861	0.322278	0.818066	ENSG00000068784	SRBD1
3426	FILIP1L	1.72592	1.42823	1.58883	1.92349	1.00644	0.976168	0.403477	0.971626	1.8861	1.37267	1.45648	1.36259	2.05459	3.47399	0.512237	1.12825	2.34572	-0.281398	-0.0937383	0.769176	5.37263	3.49676	1.09751	2.58108	3.34325	-1.84029	0.127368	-1.54229	-1.48405	-0.82755	-2.75807	-2.1594	-0.0515229	1.08867	0.460075	0.309126	0.83345	-2.60838	-6.85535	-4.017	-8.63814	-8.56277	-6.43103	-3.93329	-2.25439	6.04875	-1.02303	-2.87799	-1.40543	2.13392	0.912792	5.84065	0.608723	0.0847506	0.153619	0.112497	0.0547754	0.31451	0.329278	0.686706	0.331532	0.0596451	0.170242	0.145654	0.173399	0.0402447	0.000540507	0.608628	0.259556	0.019235	0.778478	0.925341	0.442017	1.01992e-07	0.000497055	0.272752	0.0100272	0.000866775	0.0660981	0.898682	0.123401	0.138192	0.408174	0.00594776	0.0311172	0.958922	0.276628	0.645588	0.757306	0.404841	0.009268	1.4276e-11	6.45334e-05	3.10473e-17	5.66204e-17	2.18553e-10	9.11082e-05	0.0244432	2.24541e-09	0.306605	0.00410939	0.160283	0.0331544	0.361629	7.57657e-09	0.542882	0.170961	0.338807	0.230824	0.147744	0.803114	0.579305	0.797335	0.549165	0.19124	0.283411	0.352192	0.322804	0.104933	0.00359639	0.778082	0.42416	0.0587646	0.902304	0.952336	0.60853	2.97384e-06	0.00610901	0.480907	0.0539864	0.0571634	0.164997	0.966005	0.225569	0.89725	0.615899	0.0249386	0.0767503	0.975856	0.432044	0.763602	0.7874	0.460404	0.0240811	1.2472e-10	0.000493286	5.63922e-16	1.1993e-15	1.53275e-09	0.00034872	0.122485	1.35516e-08	0.465294	0.0125271	0.2548	0.0486916	0.597421	6.78064e-08	0.624181	0.461663	0.41772	0.436507	0.561985	0.804038	0.349272	0.111014	0.275347	0.642783	0.339754	0.4572	0.364176	0.534009	0.800029	0.219035	0.286526	0.531648	-0.10631	-0.0222021	0.232788	1.27751	0.956057	0.344637	0.728446	1.53409	-0.417646	0.0832062	-0.350236	-0.839049	-0.312307	-0.636745	-0.510046	-0.0137701	0.257669	0.10462	0.0806402	0.229219	-1.3128	-1.65126	-1.70468	-1.88018	-2.03058	-1.72929	-0.966898	-1.79571	1.85937	-0.472944	-1.14596	-0.710902	0.50406	0.729108	2.04874	0.26013	ENSG00000168386	FILIP1L
3427	APLF	2.47963	1.2344	4.1309	1.41228	0.449953	3.51401	4.6682	3.08284	3.25142	5.70652	4.3739	5.10289	-0.399682	2.79655	-0.397537	2.15061	2.33303	1.153	-2.39627	0.626455	0.485658	1.107	3.279	1.37254	0.740131	-2.45461	-1.53473	-6.08528	-2.80652	-4.3549	-5.02064	-10.9477	-9.03847	-7.31362	-8.92217	0.699837	0.105436	0.955509	0.655207	1.10955	1.09684	4.00312	3.08105	2.07149	1.00928	-0.679098	-2.59678	-2.85115	-4.18452	1.10979	0.483817	1.01756	0.485106	0.013358	0.217418	3.9961e-05	0.158258	0.652867	0.000466333	3.56548e-06	0.00212119	0.00119668	1.62716e-08	1.38282e-05	4.18698e-07	0.689498	0.00528984	0.691078	0.0318082	0.0198952	0.249257	0.0167928	0.531196	0.627343	0.268627	0.00108704	0.170281	0.459439	0.0143172	0.125247	1.80678e-09	0.00513049	1.5053e-05	6.35981e-07	4.44609e-26	1.18972e-18	6.35345e-13	3.10617e-18	0.484234	0.916056	0.33961	0.512524	0.26753	0.273042	6.83603e-05	0.0021338	0.0386346	0.313149	0.497273	0.009584	0.004469	3.17625e-05	0.267423	0.628649	0.309196	0.627735	0.0407445	0.422927	0.000443902	0.309643	0.919437	0.0090859	7.09229e-05	0.0232419	0.0128749	4.29281e-07	0.000679998	1.11224e-05	0.785141	0.0221312	0.832853	0.094644	0.0602007	0.552649	0.050492	0.68316	0.745615	0.468188	0.0130307	0.343189	0.840508	0.0544308	0.555215	4.6008e-08	0.309101	0.000640935	1.20652e-05	1.29097e-23	4.14539e-16	5.33435e-11	4.38768e-16	0.529134	0.929709	0.432816	0.582972	0.391091	0.329574	0.000246361	0.00473659	0.0684778	0.539217	0.565031	0.034864	0.0134314	0.000199708	0.319034	0.790044	0.37654	0.699245	1.05554	0.575871	1.79341	0.65866	0.573479	1.99066	2.0208	1.38564	1.75919	2.21009	2.16634	2.14247	-0.166068	1.02964	-0.271074	0.869058	0.843186	0.694035	-0.901766	0.302356	0.187426	0.485944	1.63211	0.619527	0.545145	-0.886804	-1.59636	-2.15716	-2.52119	-2.59104	-1.82831	-3.85499	-3.66807	-2.67378	-3.08488	0.291042	0.046259	0.769679	0.258915	0.757798	0.397849	1.56629	1.34699	0.817651	1.28518	-0.340351	-1.90745	-1.81044	-3.3427	0.41889	0.616461	0.580857	0.330589	ENSG00000169621	APLF
3428	USP24	1.84992	-0.0408262	0.831144	0.652035	0.241887	-1.68301	-1.66091	-1.67317	-1.617	-1.71392	-1.39631	2.2906	-2.87919	-3.30214	-2.18689	-2.82884	-2.7153	-2.45463	-4.20649	-0.0615782	-2.7034	-1.4821	0.200245	-1.37332	0.0756833	1.68505	0.859746	-0.769168	0.439535	-0.610108	2.27925	0.349681	0.580747	1.76636	0.640251	7.86253	7.39398	0.866309	1.76761	-3.51913	-2.77028	-1.68085	0.059742	22.5338	6.12688	-4.22783	-2.25886	-1.48051	-3.70871	-1.75116	1.73486	0.331077	-0.185845	0.0646958	0.967445	0.406142	0.514567	0.80893	0.0927659	0.0971252	0.0946862	0.106275	0.0869326	0.163009	0.0222474	0.00409394	0.00100234	0.0290409	0.0047893	0.00676514	0.0143162	2.88883e-05	0.950914	0.00701	0.138711	0.84134	0.170039	0.93969	0.0923714	0.390188	0.442022	0.660394	0.541964	0.0229164	0.72667	0.561576	0.077719	0.522194	1.22477e-14	3.61764e-13	0.386582	0.0775097	0.000457563	0.00573146	0.0931843	0.952376	2.43503e-87	1.40878e-09	2.6336e-05	0.024162	0.139133	0.00022279	0.0803036	0.0831524	0.740674	0.852614	0.139898	0.982626	0.556957	0.663284	0.95267	0.29819	0.212196	0.268481	0.275154	0.170286	0.374327	0.0738379	0.018216	0.00597733	0.14754	0.022181	0.0264211	0.138819	0.000286929	0.970647	0.0297254	0.312623	0.910711	0.342898	0.984096	0.208476	0.77819	0.569829	0.956939	0.719444	0.0697568	0.810963	0.704446	0.179813	0.665225	7.34062e-14	2.69339e-12	0.478926	0.117592	0.00241866	0.0103563	0.141743	0.961579	1.8181e-84	1.99e-07	8.31065e-05	0.0713564	0.230978	0.00109206	0.108634	0.273202	0.785262	0.885915	0.230374	-0.00556785	0.106461	0.0889	0.0900466	-0.280106	-0.212471	-0.22056	-0.256785	-0.197426	-0.204146	0.284498	-0.347612	-0.354401	-0.434255	-0.333156	-0.286264	-0.430261	-0.458905	-0.00868218	-0.303355	-0.189897	0.029305	-0.18104	0.0162862	0.178152	0.261443	-0.0814339	0.115875	-0.107248	0.245422	0.0385738	0.0722673	0.194457	0.0677938	0.92001	0.91635	0.20381	0.20365	-0.697078	-0.292252	-0.193637	0.00767262	2.0347	2.228	-0.612063	-0.485061	-0.275568	-0.867202	-0.192787	0.64446	0.0552231	-0.0369912	ENSG00000162402	USP24
3429	SYNJ1	0.698856	-0.37661	1.46184	0.942287	0.612307	2.38291	4.34199	3.67492	2.73683	2.98551	2.53385	3.07776	4.40472	4.09819	1.53906	2.77148	3.42885	2.18382	3.48569	0.779747	3.02195	1.26485	2.78068	1.84657	1.54978	2.31946	0.167849	1.15556	0.582348	0.107246	1.28455	0.549737	0.573743	1.57664	-0.617062	-4.62017	-3.89405	-3.30521	-9.52192	-4.78641	-9.1641	-3.12097	-3.15142	-3.67583	-1.64583	-14.3212	1.58569	2.35647	1.01438	-5.11633	-0.9898	-5.25154	-3.24245	0.484846	0.706564	0.144179	0.346332	0.540509	0.0174105	1.59443e-05	0.000253881	0.00634196	0.0029179	0.0114726	0.00215722	1.2042e-05	4.59131e-05	0.124188	0.00571049	0.000637333	0.0292667	0.000517767	0.435772	0.00259204	0.206294	0.0055527	0.0651809	0.121592	0.0206223	0.866744	0.248207	0.560497	0.914621	0.199323	0.582654	0.566304	0.115276	0.537371	4.47159e-06	0.000106862	0.000991579	1.98389e-20	2.0244e-06	4.17264e-19	0.00186772	0.0016857	0.000252997	0.100193	1.48561e-41	0.113207	0.018691	0.310711	3.90843e-07	0.322573	1.9378e-07	0.00123447	0.611905	0.833649	0.274418	0.513286	0.888379	0.111884	0.000245278	0.00517054	0.0440921	0.0117507	0.0772454	0.0125051	0.000148685	0.000471444	0.337962	0.0254875	0.00419128	0.203475	0.00319211	0.603328	0.0139125	0.400445	0.0410048	0.187464	0.569159	0.0712495	0.954308	0.377472	0.941797	0.956005	0.335677	0.6929	0.708168	0.237153	0.677907	1.08512e-05	0.000249253	0.00390101	5.08275e-19	2.85574e-05	9.48187e-18	0.00469028	0.00383974	0.000863958	0.287619	1.24731e-39	0.228425	0.0446372	0.422372	1.25765e-06	0.564027	1.23436e-06	0.00400742	0.1484	-0.0874099	0.318408	0.218598	0.387879	0.673792	0.935982	0.819021	0.737468	0.58314	0.628751	0.648904	0.898917	0.745873	0.520938	0.555643	0.613579	0.652016	0.649438	0.187046	0.576493	0.27593	0.689283	0.413913	0.566751	0.416709	0.0869115	0.20813	0.261273	0.0320934	0.235935	0.103201	0.121515	0.295534	-0.111207	-0.94276	-0.841233	-1.31515	-1.77254	-1.60327	-1.57254	-0.609344	-0.684643	-0.717077	-1.04064	-3.1818	0.580499	0.744973	0.406927	-0.945197	-0.6266	-1.46584	-1.09132	ENSG00000159082	SYNJ1
3430	CDC40	5.89712	4.80866	5.95935	3.91688	1.18721	3.30668	5.95271	3.68783	5.68867	8.13025	4.38834	2.53892	-0.213258	1.36685	-2.14448	-0.498744	2.96158	3.14997	0.29477	2.4836	4.24829	4.81594	1.97718	2.8493	1.47837	-4.09246	-1.55533	-4.44768	-1.18373	-2.33288	-5.14838	-2.44699	-2.04161	-5.82651	-3.41941	-2.82512	-2.04077	-0.981929	-4.23001	-2.99651	-4.61404	-0.145538	0.152523	-1.96611	-1.09198	-7.26652	-1.1076	-1.69035	-2.39402	-4.35418	-1.22869	-3.56246	-3.34949	5.46671e-09	1.81735e-06	3.80331e-09	9.74094e-05	0.235501	0.00098645	3.95395e-09	0.000241556	1.79924e-08	1.63879e-15	1.29621e-05	0.0113089	0.83118	0.17206	0.0322966	0.618097	0.00315179	0.00169396	0.768247	0.0132111	2.40914e-05	1.75408e-06	0.0483666	0.00449475	0.139706	4.70387e-05	0.120266	9.91569e-06	0.236872	0.0199033	3.31424e-07	0.0146208	0.0415198	8.21833e-09	0.000659539	0.00484465	0.0416033	0.326433	2.60876e-05	0.0028158	4.6019e-06	0.884323	0.878813	0.0496333	0.275171	8.81748e-13	0.268371	0.0913528	0.0168954	1.51014e-05	0.219551	0.000389266	0.000847737	1.43938e-07	5.99267e-05	1.38282e-07	0.00110978	0.756303	0.0156708	2.21019e-07	0.00499503	1.54794e-06	2.05153e-13	0.000649843	0.0447859	0.889168	0.30371	0.156295	0.747133	0.014698	0.0398503	0.840698	0.0597329	0.000313999	7.05208e-05	0.171912	0.0313433	0.597399	0.000564195	0.54798	9.79667e-05	0.928646	0.102035	6.6751e-06	0.0424708	0.12342	2.98285e-07	0.00480102	0.00777479	0.0600164	0.419913	8.65008e-05	0.0106067	1.5016e-05	0.910471	0.902469	0.0847325	0.502546	8.59786e-12	0.423342	0.164753	0.0417857	3.88185e-05	0.459616	0.00108797	0.00291589	1.08886	0.977136	1.12934	0.799732	0.667449	0.827636	1.12814	0.729861	1.34069	1.36266	0.959394	0.47628	-0.0391181	0.222983	-0.643719	-0.0892133	0.471518	0.832533	0.0491416	0.527245	0.715772	0.920625	0.436291	0.565527	0.480189	-0.648359	-0.714127	-0.70332	-0.471329	-0.61787	-0.826972	-0.406501	-0.383079	-0.95133	-0.543423	-0.516185	-0.394203	-0.349141	-0.729915	-0.899063	-0.729626	-0.0253882	0.0296092	-0.342665	-0.613752	-1.55714	-0.360381	-0.475371	-0.850379	-0.717511	-0.690542	-0.891173	-1.00073	ENSG00000168438	CDC40
3431	SLC12A8	4.68625	3.48691	4.00634	4.11379	1.84841	2.28546	2.65206	3.00371	0.668802	3.72866	2.53612	1.92639	1.63212	2.69299	-1.20338	2.02427	0.233657	-2.51405	2.25993	4.02371	3.50755	3.53206	1.07415	2.20221	1.53874	2.62681	1.07787	2.22104	0.823551	-0.652345	0.352618	0.940689	-0.0351976	-1.49043	-0.731602	-6.43172	-5.20859	-4.48371	-6.83085	-3.66551	-4.86433	-5.725	-8.13255	1.4382	0.608567	-3.89034	0.948682	1.75413	0.621317	-7.11364	-1.56979	-6.91428	-5.10819	3.27277e-06	0.000515436	6.74538e-05	4.29759e-05	0.0649137	0.0225482	0.0081597	0.00275076	0.503816	0.000206155	0.0113991	0.0544116	0.10305	0.00723056	0.229188	0.0432759	0.815311	0.0121318	0.0240954	6.27571e-05	0.00047762	0.000436087	0.28308	0.0279368	0.124265	0.00878478	0.28142	0.0266291	0.410441	0.514367	0.724468	0.34715	0.971931	0.136508	0.464627	2.17615e-10	2.42563e-07	8.41473e-06	1.67795e-11	0.000263245	1.38467e-06	1.46586e-08	1.61023e-15	0.15077	0.542985	0.000108478	0.34307	0.0797942	0.534569	2.52299e-12	0.116861	9.66018e-12	4.07498e-07	3.93286e-05	0.00576241	0.000693991	0.000565777	0.531705	0.131003	0.0340221	0.027957	0.683474	0.00133048	0.0768724	0.142229	0.208554	0.0280918	0.469826	0.118878	0.881101	0.125372	0.0669596	0.00108251	0.00362823	0.00556244	0.490841	0.106317	0.571868	0.0377424	0.715954	0.0700967	0.938428	0.69936	0.817526	0.476798	0.98379	0.266904	0.615635	8.6673e-10	8.50844e-07	7.15406e-05	1.45436e-10	0.00154764	4.9936e-06	1.1469e-07	2.0922e-14	0.215758	0.722166	0.000305446	0.503067	0.147917	0.630825	1.65659e-11	0.328948	1.64996e-10	4.25549e-06	1.92797	1.57711	1.69857	1.85517	2.29459	1.26918	1.1307	1.31801	0.355398	1.42552	1.23558	0.800312	0.660801	0.968014	-0.800188	0.798604	0.0826951	-1.47231	0.830339	1.8768	1.31118	1.50262	0.524935	0.968317	1.10485	0.925697	1.09501	0.783663	0.725295	-0.383183	0.127282	0.346594	-0.0146393	-0.548611	-0.258848	-2.54588	-2.19318	-3.48314	-2.56107	-2.42477	-1.6982	-2.16392	-3.35391	0.554804	0.756609	-1.88557	0.682586	1.0905	0.489577	-2.54285	-1.94935	-3.74362	-3.34351	ENSG00000221955	SLC12A8
3432	RNF157	2.53956	1.85448	1.69089	2.19951	0.896683	2.65207	4.24737	2.95923	3.22636	0.389048	1.20584	1.16904	2.03944	0.5139	0.727424	-1.11894	0.989965	0.0574024	0.215506	-2.76905	0.822912	-1.08074	0.812463	-0.654716	0.292933	4.26814	0.174054	4.50048	2.31189	2.58564	3.99996	2.70344	2.67532	3.02306	2.40206	-11.7575	-9.936	-1.19842	-0.727849	-1.65817	-1.49246	-1.09215	-1.09722	2.42286	0.470847	-6.04808	-1.35277	-1.57255	-1.68082	-9.02809	-2.3136	-10.095	-5.87234	0.0112884	0.0640403	0.0912489	0.0281291	0.37016	0.00815928	2.41878e-05	0.00317561	0.00130505	0.697345	0.228238	0.242739	0.0417358	0.607465	0.467181	0.263503	0.322492	0.954239	0.829428	0.00575285	0.410805	0.280143	0.416769	0.51284	0.76965	2.20881e-05	0.861867	7.79236e-06	0.0210387	0.00989662	6.9262e-05	0.00700917	0.00761932	0.00258267	0.0165314	1.53609e-29	5.22372e-22	0.231112	0.46692	0.0976768	0.135976	0.275096	0.272877	0.0156214	0.637879	2.25436e-09	0.176514	0.11622	0.0931912	1.29661e-18	0.0209438	1.25228e-22	6.31062e-09	0.0355468	0.193165	0.199269	0.0911448	0.829266	0.0693837	0.000344645	0.0309219	0.0137448	0.783506	0.452752	0.404136	0.107849	0.723971	0.677926	0.428233	0.464573	0.983113	0.884831	0.0326641	0.561987	0.480133	0.611087	0.677144	0.939865	0.000300438	0.953196	7.98956e-05	0.585945	0.0657656	0.000684953	0.0237725	0.0369754	0.0144175	0.0589165	2.85707e-28	8.89309e-21	0.320135	0.539157	0.180042	0.178698	0.353214	0.340603	0.0313567	0.782907	1.36016e-08	0.315356	0.200404	0.166903	1.64383e-17	0.124397	1.19544e-20	1.11427e-07	0.764747	0.611398	0.524006	0.724513	0.808313	1.06652	1.30391	0.941533	1.23524	0.10876	0.427236	0.352618	0.598063	0.134508	0.350875	-0.320604	0.253859	0.024468	0.0575864	-0.941323	0.224639	-0.335681	0.28794	-0.209286	0.152705	1.08283	0.128284	1.14035	1.47179	1.09678	1.03646	0.719234	0.803087	0.803247	0.614121	-3.19413	-2.90909	-0.682797	-0.203492	-0.800532	-0.382778	-0.305151	-0.341161	0.675984	0.424431	-2.09758	-0.705226	-0.709016	-0.958704	-2.298	-2.07909	-3.8412	-2.77244	ENSG00000141576	RNF157
3433	HLA-A	-4.20006	-2.83291	-2.80533	-3.62346	-1.01995	0.955926	-0.731503	-0.18871	-2.843	-3.65932	-2.29789	-1.03505	1.48114	-0.945101	1.81768	0.870051	-3.17203	-4.70391	-6.97094	-3.04768	-4.20034	-5.98599	-3.71062	-3.92552	-1.55642	-0.694099	0.608708	-1.61243	-0.156826	-0.506535	5.60905	3.53382	3.07419	-0.474998	1.36596	1.89299	2.91959	3.16754	4.33655	1.54244	2.84772	0.741167	-1.31877	2.72293	0.600808	0.472838	3.55562	-0.155103	3.86778	13.336	3.56051	5.54324	3.90267	2.97034e-05	0.00472935	0.00514918	0.000309159	0.308063	0.3394	0.464687	0.850368	0.00458369	0.000269577	0.0218268	0.300962	0.138965	0.344895	0.0694885	0.384535	0.00157188	3.00903e-06	6.6175e-12	0.00238251	2.96671e-05	3.25276e-09	0.000221147	9.40393e-05	0.120007	0.487823	0.542892	0.107264	0.875422	0.612622	2.80826e-08	0.00043324	0.00218287	0.634919	0.172339	0.0587216	0.00360393	0.00159605	1.63344e-05	0.123365	0.00451693	0.458811	0.187625	0.00661239	0.548139	0.636459	0.000399381	0.876779	0.000118813	9.23222e-37	0.000392127	4.04071e-08	0.000103196	0.000261245	0.0304784	0.0231951	0.00281625	0.800914	0.587592	0.618735	0.918512	0.034986	0.00166058	0.115092	0.465688	0.259278	0.492848	0.244026	0.550622	0.00850975	0.000397419	4.06899e-10	0.0174339	0.000373401	2.94382e-07	0.00392138	0.0018547	0.567448	0.643596	0.849869	0.202897	0.985211	0.771148	7.52686e-07	0.00248282	0.0145613	0.749535	0.315603	0.0780441	0.00645619	0.00574996	5.59814e-05	0.21593	0.00836487	0.539022	0.248495	0.0149077	0.726151	0.694965	0.00265568	0.914129	0.00063788	3.64168e-35	0.00832264	3.04524e-07	0.000487001	-1.5864	-1.17625	-1.09459	-1.49973	-1.16108	0.487391	-0.286733	-0.0762479	-1.37674	-1.28142	-1.02583	-0.394389	0.549255	-0.312309	1.10544	0.314955	-1.02154	-2.49791	-2.28399	-1.30721	-1.43299	-2.29879	-1.64742	-1.57015	-1.02325	-0.224873	0.566515	-0.521699	-0.126518	-0.272468	1.81842	1.18361	1.16387	-0.160295	0.442156	0.702144	1.13861	2.26718	1.51401	0.940732	0.919089	0.261657	-0.517725	0.958597	0.683963	0.211803	2.32543	-0.0884603	2.7654	4.0696	4.0228	2.77641	2.35462	ENSG00000206503	HLA-A
3434	TSPAN9	-2.58581	-2.97107	-2.39634	-3.10505	-3.04041	-1.49748	-1.93359	2.19242	-3.31044	-3.20311	-0.488626	-4.35761	-5.64108	-4.35223	-3.38348	-2.10424	2.83432	-1.51955	0.665477	2.15637	1.88852	0.495942	0.420373	-0.989532	-0.899158	3.2197	-0.022487	7.18878	2.24526	3.75843	4.72549	5.06578	4.58321	3.32653	3.38899	-5.67292	-6.19001	-4.22509	0.0337138	0.486501	-1.39677	-5.32601	-6.97691	1.27102	0.373695	-0.814606	1.71315	2.22139	0.986318	9.25887	3.60134	4.44284	3.07828	0.00989193	0.00305701	0.0167897	0.00196992	0.00244008	0.134665	0.0535179	0.0286382	0.000973464	0.00141367	0.625241	1.48726e-05	2.34937e-08	1.52333e-05	0.00075076	0.0356705	0.0047087	0.129023	0.505938	0.0313536	0.0593192	0.620072	0.674327	0.322704	0.368841	0.00133535	0.982065	1.50839e-12	0.0250253	0.00018349	2.71424e-06	5.05959e-07	5.31532e-06	0.000919711	0.000736035	1.96577e-08	9.63074e-10	2.66515e-05	0.973114	0.626746	0.162874	1.30778e-07	6.35766e-12	0.204092	0.708731	0.415542	0.0870751	0.0266054	0.324277	1.87898e-19	0.00033623	1.01363e-05	0.0021535	0.0320323	0.022245	0.0572788	0.0121844	0.0990532	0.364112	0.138505	0.130637	0.0110591	0.00653156	0.785447	0.000226293	6.64628e-07	0.000186238	0.0131783	0.103301	0.0200489	0.415699	0.630982	0.108835	0.14608	0.764524	0.8064	0.509405	0.793703	0.0086779	0.994826	7.1669e-11	0.607595	0.00421022	4.30205e-05	7.34555e-06	0.000116237	0.00639574	0.00524099	6.34793e-08	4.70311e-09	0.00019147	0.978862	0.725987	0.209013	8.55191e-07	5.41398e-11	0.276971	0.829882	0.485081	0.188258	0.0598981	0.435434	2.56075e-18	0.00746995	4.25519e-05	0.00638507	-1.1234	-1.40863	-1.06962	-1.47141	-3.93391	-0.871539	-0.86415	1.009	-1.82818	-1.28392	-0.249993	-1.87593	-2.34667	-1.62474	-2.3389	-0.868231	1.04412	-0.933245	0.256525	1.05972	0.742524	0.222399	0.215034	-0.456255	-0.676029	1.18436	-0.023915	2.57908	2.06286	2.28979	1.75994	1.92279	1.96826	1.27384	1.24577	-2.36201	-2.70818	-3.43824	0.0136051	0.339438	-0.517001	-2.11151	-3.0409	0.513055	0.486083	-0.416758	1.28779	1.44295	0.812701	3.39249	4.64768	2.55932	2.12936	ENSG00000011105	TSPAN9
3435	CRTAC1	-3.84271	-3.21955	-4.68236	-3.88883	-2.34747	-1.10904	0.829686	-0.298638	1.05183	-1.32561	-2.53579	-1.28339	4.18136	-0.291521	2.35561	4.6182	-0.343259	3.07853	5.93427	-1.47369	-0.291895	-3.27595	-2.13437	-3.23125	-0.815993	4.14157	-1.02363	6.16924	2.99374	2.64492	9.00422	7.60056	5.89474	5.16587	0.28991	-4.3307	-4.02114	-2.59519	-4.63409	-2.35319	-4.43991	-0.633511	-0.309939	5.80807	1.33953	-3.83145	-1.64278	-3.27238	-2.54985	-5.3548	0.911764	-3.95133	-2.41535	0.000131385	0.00133602	3.33381e-06	0.000109141	0.0191456	0.26775	0.406965	0.765294	0.293196	0.185349	0.0114099	0.199729	3.21966e-05	0.770729	0.0187342	4.51296e-06	0.731494	0.00215173	4.40375e-09	0.14096	0.770443	0.00109872	0.0331177	0.00128321	0.414748	3.81843e-05	0.306322	1.09184e-09	0.00284118	0.00833231	1.57988e-18	8.30683e-14	5.54276e-09	3.0281e-07	0.771961	1.67636e-05	6.34315e-05	0.00962807	4.18825e-06	0.0188556	1.02718e-05	0.526582	0.756688	9.13538e-09	0.18078	0.000137431	0.100823	0.00111246	0.0109634	1.12191e-07	0.362169	8.46259e-05	0.0159448	0.00092514	0.0120913	5.41124e-05	0.00121821	0.311641	0.523067	0.568034	0.869997	0.501068	0.301714	0.0768975	0.355183	0.000345358	0.848664	0.113065	6.66298e-05	0.821432	0.0466639	1.36595e-07	0.295845	0.851415	0.0110325	0.134752	0.0129598	0.818766	0.000477441	0.732675	2.93394e-08	0.227639	0.058538	2.20194e-16	4.96179e-12	3.2188e-07	7.41281e-06	0.85382	3.79903e-05	0.000153271	0.0248185	1.59722e-05	0.0487624	3.1363e-05	0.602657	0.798069	9.29816e-08	0.403203	0.000378442	0.209816	0.00408953	0.0292348	3.91629e-07	0.597688	0.000280593	0.0346222	-2.28218	-2.09515	-2.84284	-2.52325	-4.18267	-0.887356	0.51041	-0.189386	0.802973	-0.733903	-1.77554	-0.767278	2.41078	-0.15128	2.24541	2.59072	-0.174591	2.58602	3.07628	-0.996548	-0.158021	-2.00514	-1.49589	-2.03486	-0.842956	2.08432	-1.49467	3.06558	3.7697	2.22368	4.45019	3.88822	3.44908	2.69186	0.14746	-2.4977	-2.44983	-2.92154	-2.53526	-2.24824	-2.2331	-0.351075	-0.19118	3.158	2.39136	-2.6697	-1.69685	-2.90992	-2.87659	-2.78738	1.62889	-3.13518	-2.30069	ENSG00000095713	CRTAC1
3436	CEP350	0.957549	0.0569883	0.210305	-1.43146	0.357693	-0.887441	-2.38566	-0.324259	-2.27893	-6.28986	-2.74884	-2.89789	-3.34429	-2.37429	-2.17242	-3.42129	-2.91317	-2.73706	-2.9681	-2.29195	-1.60292	-4.0376	-0.924169	-2.75281	-0.166092	0.885695	-0.666269	0.280779	1.05371	0.741421	0.579796	-0.619394	-1.021	0.898438	0.475024	7.07676	6.23924	1.61738	7.66809	0.153776	3.36553	7.89504	7.53446	3.72309	1.33764	-4.83715	-0.648826	-0.846963	-2.1758	4.45051	0.849695	1.09704	-0.522663	0.338581	0.954569	0.833483	0.152691	0.720668	0.37511	0.0172818	0.745827	0.0229355	5.24075e-10	0.00611618	0.00386007	0.000863577	0.017819	0.0301191	0.00065507	0.00367801	0.00633758	0.00308636	0.0221689	0.10935	5.92269e-05	0.355679	0.0060433	0.868127	0.37605	0.505432	0.778953	0.292334	0.458657	0.562216	0.535834	0.307566	0.369224	0.6349	3.24217e-12	7.14198e-10	0.106193	5.09722e-14	0.877825	0.000800603	9.62268e-15	1.33499e-13	0.000210681	0.181397	1.5818e-06	0.516638	0.397271	0.0298637	9.7893e-06	0.39575	0.272957	0.601355	0.472144	0.975688	0.891887	0.302488	0.934108	0.617432	0.0595899	0.858361	0.103349	2.11921e-08	0.0517881	0.0197791	0.00524977	0.0559624	0.150355	0.00449751	0.0166107	0.085031	0.0134845	0.0854854	0.227316	0.00117211	0.559547	0.0382781	0.964573	0.540843	0.835302	0.849988	0.937719	0.656804	0.688635	0.65216	0.477746	0.522932	0.755878	1.5514e-11	3.54825e-09	0.172929	6.13133e-13	0.91782	0.00171966	1.61325e-13	1.39826e-12	0.00073384	0.403668	6.22303e-06	0.661938	0.517145	0.0666664	2.58959e-05	0.62436	0.339063	0.677244	0.0873889	0.00568694	0.0197189	-0.142663	0.0974299	-0.108213	-0.222898	-0.03133	-0.264383	-0.518383	-0.293045	-0.262847	-0.294909	-0.187071	-0.315661	-0.294155	-0.224575	-0.350737	-0.238237	-0.235682	-0.132003	-0.375238	-0.0989135	-0.264594	-0.0261524	0.0686072	-0.148281	0.0217586	0.203152	0.0953555	0.0458213	-0.0499878	-0.0929259	0.0724785	0.0368089	0.61001	0.571045	0.278082	0.625001	0.0224607	0.259181	0.641952	0.683988	0.312153	0.363816	-0.510585	-0.102243	-0.115454	-0.374345	0.354759	0.231292	0.133792	-0.0761075	ENSG00000135837	CEP350
3437	VWF	-0.676784	-0.35632	0.278211	-1.28803	-0.965082	2.48154	3.01356	0.423348	1.12095	-0.248105	-0.85209	-1.73127	-0.55782	-1.99091	-1.1198	-2.98076	-0.552665	-1.86019	-0.825751	4.77061	-0.733118	-0.268308	0.060751	-0.920816	0.0721476	-2.5296	-1.04707	-2.45712	-1.25868	-1.64428	-1.96168	-2.73797	-2.65339	-2.65136	-3.01294	-1.11042	-2.05799	0.254211	-1.39526	0.270381	-0.51384	4.24367	2.571	0.737607	-1.52923	-2.07977	0.280768	-0.520857	-1.66867	24.1128	5.14667	6.72794	3.03285	0.49874	0.721695	0.780923	0.19811	0.334797	0.0132872	0.00266398	0.672156	0.262649	0.804117	0.394421	0.0837915	0.577124	0.0468321	0.263138	0.00296304	0.580648	0.0632272	0.409193	2.18504e-06	0.463703	0.788532	0.951573	0.357426	0.942503	0.0116113	0.295384	0.0142181	0.208514	0.100515	0.0501478	0.00632006	0.00812786	0.00817629	0.00266933	0.267156	0.0399161	0.799399	0.163326	0.786938	0.607506	2.45808e-05	0.0103212	0.460971	0.126605	0.0378667	0.778962	0.602611	0.0955771	7.47428e-97	3.34377e-07	3.29014e-11	0.0025013	0.624039	0.84426	0.857095	0.358376	0.811939	0.095294	0.0144808	0.8109	0.470744	0.864445	0.61039	0.19382	0.696976	0.116932	0.505591	0.0152725	0.699858	0.295244	0.543878	7.04944e-05	0.609288	0.878734	0.974602	0.541141	0.984747	0.046568	0.72702	0.0426705	0.922775	0.2744	0.124305	0.0219189	0.038875	0.03497	0.0146547	0.309376	0.057822	0.84466	0.224019	0.850438	0.658536	9.92249e-05	0.0194937	0.541864	0.328224	0.0602971	0.859048	0.699822	0.170402	1.43355e-94	2.81875e-05	5.02804e-10	0.00725873	-0.335728	-0.193194	0.141743	-0.697688	-1.42764	1.63866	1.52673	0.222245	0.708361	-0.113835	-0.49569	-0.856143	-0.269108	-0.853225	-0.886044	-1.39497	-0.232684	-1.29847	-0.361982	2.63685	-0.328468	-0.136864	0.0353492	-0.48294	0.0617272	-1.06096	-1.26567	-1.03079	-1.31815	-1.14751	-0.840526	-1.19531	-1.30728	-1.15768	-1.26158	-0.535978	-1.04569	0.237905	-0.639624	0.214587	-0.216553	1.9257	1.30753	0.33887	-2.25929	-1.20743	0.240481	-0.385941	-1.56206	8.03857	7.49208	4.34066	2.38657	ENSG00000110799	VWF
3438	WHRN	-6.39126	-4.15906	-2.43602	-6.02455	-3.19056	-2.93374	3.95674	2.56554	3.71755	3.26051	2.08243	1.17094	2.31343	-2.02067	-0.430492	3.88213	2.50053	0.682402	-0.139227	4.1585	2.8666	-1.92364	3.1842	2.35494	0.29537	-1.44027	1.65346	-3.8142	-1.01056	-5.03652	-2.06785	-8.27176	-3.88986	-2.19583	-2.73426	-5.91975	-6.24125	-1.1815	2.11353	0.936664	1.78895	7.2763	7.13999	4.23409	0.534694	4.82375	3.59803	4.89639	3.09037	-2.17825	-2.59033	-0.973403	0.441536	2.80088e-10	3.5433e-05	0.0150683	2.59138e-09	0.00147569	0.0034453	8.27697e-05	0.0104838	0.000215276	0.00115945	0.0376223	0.241975	0.0209532	0.0436489	0.666954	0.000112135	0.0126011	0.495183	0.889306	3.55172e-05	0.00425864	0.0547558	0.00150809	0.018768	0.767788	0.150185	0.0986317	0.000147205	0.312533	5.86933e-07	0.0389769	5.53485e-16	0.000108686	0.028392	0.00639121	4.79284e-09	7.05492e-10	0.237756	0.0348665	0.349216	0.0740036	8.23853e-13	2.1077e-12	2.56287e-05	0.593011	1.68867e-06	0.000340473	1.1825e-06	0.00206873	0.0296806	0.00976395	0.330649	0.658945	1.00799e-08	0.000700153	0.0528287	1.52606e-07	0.0697981	0.0378954	0.000932319	0.0693792	0.0034487	0.0055709	0.160044	0.403279	0.0639485	0.110663	0.816977	0.00103501	0.0425245	0.745252	0.927042	0.000683756	0.0203919	0.170625	0.0164038	0.081796	0.939585	0.289995	0.510815	0.00098732	0.937895	5.02886e-05	0.103237	4.55557e-14	0.00141746	0.0876107	0.0287035	1.6608e-08	3.50666e-09	0.327015	0.0582746	0.475121	0.104465	1.13387e-11	1.91248e-11	0.000113564	0.75383	6.61237e-06	0.00232688	1.04751e-05	0.00727727	0.0440261	0.0780295	0.39874	0.725926	-3.26389	-2.35436	-1.30491	-3.3712	-4.95197	-2.04123	2.10677	1.41558	2.45975	1.56828	1.27549	0.611676	1.17403	-0.913771	-0.359697	1.90989	1.10683	0.503611	-0.0644327	2.43371	1.34885	-1.03313	1.94285	1.29953	0.266663	-0.63919	2.10696	-1.67965	-1.1172	-3.65758	-0.934736	-3.6739	-2.01227	-1.01317	-1.20937	-2.95326	-3.27615	-1.16586	1.02083	0.784072	0.79414	3.41183	3.73006	2.03067	0.834695	2.92086	3.22609	3.77282	3.03996	-1.00526	-4.02797	-0.680916	0.368721	ENSG00000095397	WHRN
3439	GRAMD1C	0.203017	-0.163745	-2.13414	-0.527516	-0.115419	1.5903	1.57909	2.60561	1.73595	3.51004	2.46635	1.8932	1.38753	3.30405	1.93947	5.23167	2.9614	0.902768	1.54733	0.447056	2.75065	1.27753	0.182483	2.10873	0.772844	-3.7557	-0.246869	-7.96426	-3.04647	-4.20396	-6.74442	-6.78093	-1.85012	-3.00756	-2.96057	-7.37419	-6.8163	-3.97222	9.34175	3.11362	8.50295	-4.44084	-3.94836	5.23852	1.85466	3.4486	1.26356	1.70434	0.840532	0.820687	1.29625	-3.70409	-2.88248	0.839174	0.869974	0.0331365	0.597983	0.908143	0.112166	0.114713	0.00934253	0.0829604	0.000473245	0.0138596	0.0586935	0.165669	0.000995634	0.0527975	2.15033e-07	0.00315363	0.366923	0.122181	0.654956	0.00608291	0.201787	0.85525	0.03528	0.439844	0.000185471	0.805074	5.74058e-15	0.002392	2.92069e-05	2.95551e-11	2.32871e-11	0.0646671	0.00271649	0.00316201	4.15786e-13	1.84663e-11	7.76696e-05	9.30138e-20	0.00191428	9.09377e-17	1.02284e-05	8.56625e-05	2.07458e-07	0.0640151	0.000593141	0.20676	0.0887084	0.400863	0.41207	0.195266	0.00022682	0.00405188	0.892313	0.931554	0.0954203	0.729159	0.976463	0.331192	0.238167	0.0640198	0.236354	0.00265388	0.0871589	0.150079	0.294089	0.00595046	0.209646	4.61548e-06	0.0147033	0.652821	0.227951	0.780783	0.0268212	0.394922	0.917675	0.125351	0.830208	0.00175212	0.936245	4.30153e-13	0.206641	0.00102968	1.45726e-09	9.43488e-10	0.167983	0.0150042	0.0166721	2.16877e-12	1.12882e-10	0.000474506	2.20971e-18	0.00773333	1.55195e-15	4.51414e-05	0.000253555	1.54401e-06	0.221701	0.00143754	0.352949	0.160956	0.511158	0.467583	0.432714	0.000674139	0.0109528	0.102711	-0.0905278	-1.10552	-0.291595	-0.174187	1.07316	0.819049	1.38893	1.11728	1.62954	1.458	0.954231	0.681817	1.43751	1.56225	2.46818	1.26455	0.643584	0.690857	0.255494	1.25106	0.663798	0.108261	1.12511	0.673936	-1.59843	-0.304458	-3.29081	-3.23737	-2.96372	-2.87257	-2.94853	-0.931499	-1.33729	-1.2642	-3.51385	-3.44164	-3.75343	4.15004	2.50447	3.49876	-2.05253	-2.03602	2.41342	2.79188	2.03179	1.10242	1.28551	0.803307	0.366883	1.95369	-2.48369	-2.31401	ENSG00000178075	GRAMD1C
3440	MEIS1	-4.57238	-2.1836	-4.32146	-3.72825	-2.14042	-2.80846	-4.4406	-4.41479	-3.59203	-4.45452	-4.01782	-4.73775	-4.91759	-4.78526	-2.76141	-3.23865	-1.6236	0.326702	0.850281	3.64503	2.19051	1.45895	0.947536	2.54424	-2.12622	-1.55671	1.03239	-0.394487	-0.284788	-0.442011	-1.78761	-1.04864	1.31771	3.649	2.82367	2.83855	1.00279	-0.866678	6.38935	1.91959	6.01815	9.71604	9.4713	6.87942	2.16485	3.35964	2.97024	3.08574	2.33119	-2.76751	0.339555	-3.38539	-3.58138	5.59015e-06	0.0292835	1.74648e-05	0.00020649	0.0326247	0.00509987	1.02399e-05	1.15077e-05	0.000348268	9.61242e-06	6.43137e-05	2.55941e-06	1.06476e-06	2.03573e-06	0.00588791	0.00125083	0.104858	0.74398	0.395425	0.000284736	0.0287772	0.144974	0.343654	0.0111396	0.0337922	0.119936	0.302204	0.693327	0.775881	0.658602	0.0742203	0.29466	0.187979	0.000280451	0.00486647	0.00464734	0.316268	0.38638	2.83442e-10	0.0552667	2.69119e-09	3.65995e-21	3.0697e-20	1.2175e-11	0.0306961	0.000817623	0.00306518	0.0021008	0.0199924	0.0057799	0.734282	0.000745639	0.000362551	6.26301e-05	0.112991	0.000217333	0.00205175	0.395392	0.0492689	0.000170035	0.00046	0.00495636	0.000102216	0.00223346	5.18982e-05	1.85964e-05	3.39115e-05	0.053472	0.0076776	0.207553	0.884671	0.530813	0.00354538	0.086402	0.321266	0.548722	0.0577309	0.350426	0.249293	0.731827	0.784855	0.97443	0.803497	0.166177	0.42167	0.345881	0.00252347	0.0232705	0.00747996	0.369731	0.478761	2.03141e-09	0.115518	1.57774e-08	1.08841e-19	6.27323e-19	2.18482e-10	0.141492	0.00192491	0.0142109	0.00709636	0.0479092	0.00983835	0.852758	0.00192662	0.00141885	-2.61453	-1.37812	-2.54075	-2.33966	-3.68794	-2.16268	-2.60913	-2.67337	-2.63076	-2.35684	-2.70255	-2.7024	-2.72891	-2.36622	-2.54062	-1.76764	-0.796841	0.266786	0.435124	2.36574	1.14269	0.867678	0.643282	1.55229	-2.11767	-0.764118	1.45687	-0.193911	-0.348502	-0.360679	-0.894531	-0.536588	0.760418	1.85278	1.38121	1.59269	0.596036	-0.946467	3.33895	1.77451	2.89617	4.92113	5.35268	3.58575	3.72831	2.26717	2.95377	2.65385	2.54337	-1.41037	0.586535	-2.60268	-3.28262	ENSG00000143995	MEIS1
3441	GABPB1-AS1	6.89409	4.78461	6.8859	3.69717	1.95248	-0.0920753	0.946419	0.185626	0.594938	4.86491	1.25393	-0.070783	-2.87176	-0.41939	-2.72672	1.59173	-2.63032	-1.30971	-4.09557	1.00623	-2.49606	0.192353	-2.84258	-2.04819	1.12334	-1.87344	-0.453851	-1.93467	-0.279485	-1.26332	0.174591	-0.494587	-0.100884	1.04176	-0.115469	-5.38176	-4.76155	-3.92895	2.54639	1.01155	2.67229	5.91142	6.24754	4.86263	1.65518	4.41278	-2.05463	-1.59773	-3.35526	-10.3089	-2.52526	-6.47868	-3.56497	1.1047e-11	2.04206e-06	1.16634e-11	0.000232988	0.0512316	0.926661	0.344222	0.852785	0.552054	1.3807e-06	0.210236	0.943588	0.00419052	0.675045	0.00653757	0.111842	0.00869542	0.190672	4.64236e-05	0.314611	0.0127597	0.847515	0.00458962	0.0408689	0.261632	0.0613743	0.65006	0.0533855	0.779945	0.206846	0.861445	0.621028	0.919668	0.297838	0.908102	9.71188e-08	2.28267e-06	9.27371e-05	0.0110719	0.312062	0.00768782	5.0308e-09	6.78948e-10	1.39621e-06	0.0982818	1.16121e-05	0.0402406	0.1105	0.000830502	1.78658e-23	0.0117547	1.62084e-10	0.000385616	5.47273e-10	6.59835e-05	7.9167e-10	0.00224982	0.48398	0.964744	0.506961	0.919775	0.719414	1.96628e-05	0.433162	0.967183	0.0185373	0.77789	0.0572579	0.236108	0.031926	0.495251	0.000430773	0.492752	0.0468074	0.915477	0.0359421	0.137541	0.724687	0.156964	0.887897	0.119892	0.97443	0.421136	0.913301	0.725159	0.952145	0.453668	0.943784	2.89143e-07	6.95345e-06	0.000550316	0.0209778	0.438557	0.0134924	4.24088e-08	4.47199e-09	8.43863e-06	0.284475	3.91112e-05	0.105449	0.192281	0.00336615	3.3289e-22	0.0872982	2.09947e-09	0.00149346	1.0472	0.806074	1.07407	0.626408	0.908575	-0.0192349	0.151876	0.0307127	0.118547	0.693208	0.229759	-0.0110517	-0.434436	-0.0567762	-0.677299	0.235686	-0.347553	-0.288424	-0.560152	0.17765	-0.35118	0.0309221	-0.51862	-0.33782	0.302642	-0.248071	-0.172984	-0.256139	-0.0923267	-0.278035	0.0236314	-0.068355	-0.0157328	0.143883	-0.0153234	-0.804662	-0.75375	-1.14766	0.366823	0.252844	0.353365	0.836644	0.981584	0.693992	0.770435	0.799721	-0.553134	-0.372541	-0.98457	-1.33823	-1.17291	-1.31976	-0.882109	ENSG00000244879	GABPB1-AS1
3442	G3BP2	0.0648421	-0.734359	0.455341	0.366788	0.587506	2.03765	1.5897	1.0794	0.151896	-0.0365471	1.181	1.6074	5.9876	4.62697	3.61024	2.73675	2.85186	0.862235	5.19785	1.21241	1.78436	0.505831	2.08398	2.75634	0.32776	2.96843	0.669477	1.68526	0.291731	1.17531	4.05216	3.14067	2.4855	3.88062	2.76885	-5.49999	-4.46571	-1.89905	-6.89768	-5.55546	-9.28513	-3.22344	-2.53061	-4.15953	-0.276413	-6.83465	-1.32267	-3.42763	-1.99142	-5.96602	-1.51268	-4.64359	-6.08149	0.948316	0.462946	0.648988	0.713875	0.55703	0.0419157	0.1123	0.280736	0.879307	0.970855	0.237958	0.108364	3.22211e-09	4.33106e-06	0.000325086	0.00634348	0.00445913	0.388818	2.56517e-07	0.225716	0.0747461	0.613116	0.0374805	0.0059791	0.743179	0.0030831	0.503385	0.0923316	0.770568	0.240224	5.57264e-05	0.00174796	0.0131414	0.000112821	0.00575638	5.12173e-08	9.13516e-06	0.0579193	1.07867e-11	3.77784e-08	1.50458e-19	0.00131826	0.0115781	3.53611e-05	0.782302	1.63661e-11	0.186326	0.000640175	0.0467764	3.65757e-09	0.130759	4.00516e-06	1.84818e-09	0.96705	0.658388	0.761207	0.815311	0.894552	0.190208	0.234869	0.500133	0.934713	0.979996	0.463111	0.233336	1.15941e-07	6.45368e-05	0.00727099	0.0277848	0.0192808	0.671497	4.98396e-06	0.399832	0.172556	0.76061	0.145727	0.0380052	0.931108	0.0168864	0.8335	0.181264	0.973207	0.459354	0.000568855	0.00776187	0.0554345	0.00120085	0.0264956	1.57765e-07	2.51919e-05	0.10644	9.59606e-11	1.02305e-06	3.61134e-18	0.00345444	0.0216215	0.000151085	0.87107	1.36044e-10	0.327874	0.00252948	0.095958	1.56115e-08	0.350668	1.86735e-05	3.79921e-08	0.0105413	-0.130416	0.075999	0.0651548	0.284846	0.441393	0.264944	0.185538	0.0314727	-0.00549401	0.224996	0.260495	0.925923	0.642692	0.929062	0.419984	0.391462	0.197527	0.734466	0.22247	0.261495	0.0845268	0.396206	0.471632	0.0918686	0.407292	0.265242	0.232092	0.100191	0.268953	0.564421	0.448558	0.40142	0.552385	0.380178	-0.854268	-0.736168	-0.58096	-1.00753	-1.41735	-1.21786	-0.481469	-0.421685	-0.619578	-0.133984	-1.26672	-0.370766	-0.826141	-0.610289	-0.83872	-0.732309	-0.995639	-1.54144	ENSG00000138757	G3BP2
3443	CHST8	-2.63622	-2.57838	-1.02372	-3.46819	0.591088	2.14924	5.7241	4.54813	4.99788	8.01925	5.98594	9.00446	-2.98754	-1.45827	-2.40181	-0.149259	6.11062	4.16601	2.82215	3.40685	-1.22492	0.923304	6.15579	3.55277	3.66575	-2.46004	-1.72427	-2.856	-1.0344	0.445402	-3.61942	-4.07536	-3.79833	-3.21609	-4.29907	-3.98483	-2.981	-1.05991	-4.02875	-2.15875	-1.86558	-1.30447	-2.24426	5.87252	2.05486	0.261795	-1.18051	-2.74645	-2.144	-2.50319	0.0912532	-1.14924	-1.10505	0.00854701	0.0101053	0.30628	0.000552132	0.55463	0.0319162	1.47334e-08	6.2561e-06	7.13198e-07	3.79848e-15	3.25381e-09	1.57674e-18	0.00289874	0.145162	0.0165425	0.881387	1.55302e-09	3.43925e-05	0.00488936	0.000690192	0.22097	0.356129	1.18407e-09	0.00040366	0.000262996	0.0141039	0.0850486	0.00440202	0.301265	0.65615	0.000313949	5.05552e-05	0.000156775	0.00135205	1.9281e-05	7.37336e-05	0.00296069	0.289508	6.14542e-05	0.0311681	0.0624676	0.192449	0.0250898	6.30398e-09	0.0402191	0.793548	0.23815	0.00616049	0.0323356	0.0125073	0.927314	0.250802	0.269473	0.0285301	0.053009	0.460158	0.0044636	0.893115	0.161599	6.82963e-07	0.000280665	3.51115e-05	4.512e-13	8.72104e-07	4.33727e-16	0.0138454	0.268704	0.104514	0.9302	6.95236e-08	0.0025957	0.0193666	0.0069039	0.370253	0.552805	1.40145e-07	0.00552646	0.0269519	0.053865	0.485031	0.0167721	0.937719	0.802051	0.00242282	0.000402031	0.00192457	0.00864931	0.000256581	0.00015384	0.00538602	0.382051	0.000189409	0.0728535	0.0898396	0.261732	0.0430894	6.68312e-08	0.167154	0.831719	0.389606	0.0176354	0.0709074	0.019983	0.962201	0.315309	0.356535	-1.53845	-1.64458	-0.615702	-2.20475	1.03322	1.67803	3.37611	2.78463	3.6763	4.18054	4.02544	5.01997	-1.69331	-0.739054	-2.23849	-0.0829684	2.97055	3.40547	1.45468	2.23962	-0.647874	0.556051	4.13362	2.18488	3.67374	-1.21902	-2.45904	-1.41338	-1.27999	0.367742	-1.82133	-2.08975	-2.20038	-1.65532	-2.11398	-2.25135	-1.78398	-1.1709	-2.16227	-2.01795	-0.926835	-0.706334	-1.34952	3.12098	3.58176	0.18001	-1.19337	-2.39291	-2.36803	-1.29187	0.159502	-0.899654	-1.03228	ENSG00000124302	CHST8
3444	CNTRL	-2.68651	-3.88242	-1.03572	-3.65384	-2.0961	-1.0649	-3.76645	-1.51004	-1.4077	1.25322	0.200671	-2.49106	-3.04254	-0.680217	1.09463	-0.120228	-4.56273	-1.96321	-2.01516	-1.19262	-4.08869	-4.25542	-2.546	-2.93331	-1.53081	-0.258581	0.674688	1.12387	0.305938	-0.336411	2.79712	4.69757	-0.0800447	1.24137	6.40986	10.6951	11.1366	5.02851	-2.16915	0.0945643	-2.00018	1.86878	2.53439	-0.241074	0.0124235	11.0689	0.348083	0.680397	-0.727619	0.589431	0.432455	-1.3688	-4.6476	0.00737101	0.000112003	0.300648	0.000275302	0.0363885	0.287243	0.0001778	0.131429	0.159612	0.210493	0.841007	0.0129392	0.00242308	0.496565	0.274009	0.904333	5.84662e-06	0.0499704	0.044224	0.233375	4.77937e-05	2.33523e-05	0.0110841	0.00345007	0.126215	0.796026	0.50007	0.261408	0.759732	0.73665	0.00528053	3.10131e-06	0.936222	0.214834	2.49445e-10	4.91365e-25	7.17986e-27	6.11203e-07	0.0303666	0.924685	0.0458209	0.0620205	0.0114552	0.80956	0.990091	1.38428e-26	0.72787	0.496451	0.467061	0.55574	0.665528	0.171448	3.93012e-06	0.0254162	0.00176041	0.454275	0.0025694	0.416656	0.543945	0.00170196	0.325461	0.351394	0.331492	0.921204	0.0496041	0.0120097	0.632536	0.5164	0.943648	9.17639e-05	0.265656	0.106148	0.408382	0.000557265	0.000574356	0.0654556	0.0260858	0.574557	0.872298	0.831749	0.392346	0.970703	0.853909	0.0226823	3.58947e-05	0.962227	0.3642	1.19883e-08	6.5765e-24	1.81942e-25	7.49432e-06	0.0515631	0.950955	0.0679626	0.100154	0.0214129	0.850742	0.994993	5.22378e-25	0.824226	0.607802	0.571094	0.606478	0.812305	0.228154	3.01738e-05	-0.470532	-0.739467	-0.186982	-0.696668	-1.09706	-0.250122	-0.674443	-0.28071	-0.315273	0.203686	0.04141	-0.435913	-0.51754	-0.103591	0.307118	-0.0200613	-0.672525	-0.485783	-0.312558	-0.236842	-0.64304	-0.76109	-0.523154	-0.54285	-0.463708	-0.0386077	0.289288	0.167673	0.11371	-0.0833804	0.4239	0.720651	-0.0140449	0.19285	0.933264	1.71266	1.871	1.64271	-0.351973	0.0266118	-0.298173	0.303391	0.457044	-0.0392813	0.00651756	2.12657	0.105706	0.178734	-0.241846	0.091645	0.226875	-0.321525	-1.28684	ENSG00000119397	CNTRL
3445	PSMA1	-0.692311	-0.489168	0.684077	-2.73481	-0.391706	2.83109	0.660434	0.180291	1.58336	-3.71245	-1.92788	0.406622	1.8023	-2.45043	0.0483096	1.79985	1.15696	-1.79651	-0.405338	-1.15453	0.970937	-3.15553	1.02856	-0.849462	-1.42224	2.1891	1.3885	2.55452	0.657758	-0.367772	1.06207	-1.60933	0.921438	4.82813	1.63588	13.9698	12.0274	3.98169	-1.95746	-3.19851	-2.09476	-6.69058	-8.88053	2.3635	1.94231	-9.80197	-1.55319	-3.57014	-1.49203	1.28853	0.783216	-2.65862	-2.23909	0.488944	0.624858	0.494126	0.00638065	0.695381	0.0047561	0.509167	0.85697	0.113737	0.000219581	0.0542261	0.684395	0.071876	0.0144832	0.961482	0.0722639	0.247637	0.0727934	0.685338	0.24863	0.331875	0.00166238	0.303998	0.39588	0.155348	0.0288795	0.165374	0.0108187	0.510884	0.713141	0.288527	0.107941	0.357101	1.65298e-06	0.10226	8.02841e-40	9.87981e-31	7.4694e-05	0.0506423	0.00143611	0.0365079	4.19211e-11	4.36918e-18	0.018343	0.0524528	1.71758e-21	0.120776	0.000378213	0.136087	0.197936	0.433733	0.00800394	0.0254261	0.615998	0.777483	0.637509	0.0301523	0.92891	0.0471908	0.65854	0.922212	0.287104	0.00140096	0.197642	0.796923	0.16047	0.0478033	0.981433	0.172558	0.386379	0.315888	0.776989	0.426095	0.486412	0.0148287	0.510836	0.5755	0.616444	0.0908995	0.608524	0.0343838	0.938428	0.840034	0.435111	0.200587	0.52578	3.28179e-05	0.220125	2.67264e-38	3.22227e-29	0.000459821	0.0812736	0.0061411	0.0555161	4.73731e-10	7.41414e-17	0.0360141	0.196907	4.41126e-20	0.239377	0.00161297	0.224072	0.244465	0.656409	0.015774	0.0513632	-0.128682	-0.0993737	0.130561	-0.553059	-0.217229	0.699699	0.126052	0.0354683	0.374627	-0.632814	-0.419453	0.0754806	0.3252	-0.393	0.0143345	0.316735	0.182404	-0.46996	-0.0666018	-0.242311	0.162964	-0.59943	0.22411	-0.166952	-0.455377	0.344383	0.628574	0.401432	0.2583	-0.0963281	0.170808	-0.264071	0.170769	0.78204	0.257693	2.26566	2.11184	1.38257	-0.335843	-0.945166	-0.329927	-1.11932	-1.62079	0.405577	1.07428	-2.01943	-0.497742	-0.983536	-0.523526	0.211545	0.434107	-0.65782	-0.661924	ENSG00000129084	PSMA1
3446	LINC02646	3.01358	2.13418	2.22967	2.85369	0.779267	2.01997	3.53278	3.5184	2.24092	3.90447	2.44439	2.36343	3.59546	4.23519	1.71693	5.22895	2.81299	1.7984	-2.5462	-3.94072	-0.0786378	0.471728	1.2964	-0.57804	1.3103	4.49611	1.91417	4.79786	1.63123	0.523336	2.66782	0.441515	0.522249	3.21169	0.275566	-6.05698	-3.14717	-2.43402	-7.36344	-3.42962	-6.40022	-3.35549	-5.29629	-7.55013	-3.55735	-0.951466	-1.95482	-2.80974	-3.63427	-5.12094	-1.61473	-4.65337	-5.77607	0.00266383	0.0331333	0.026048	0.00443374	0.436054	0.0437212	0.000434927	0.000458803	0.0253063	0.000102443	0.0147259	0.0183465	0.000343788	2.55063e-05	0.0863822	2.18115e-07	0.0050294	0.072493	0.0110778	8.83831e-05	0.93734	0.637251	0.195213	0.563401	0.190474	7.95015e-06	0.0559572	1.91516e-06	0.103238	0.600887	0.00778996	0.658961	0.601642	0.00137265	0.782953	2.13822e-09	0.00171006	0.0151515	4.48378e-13	0.000635571	2.6489e-10	0.000829808	1.53083e-07	1.19339e-13	0.000396789	0.341657	0.0509538	0.00507992	0.000296684	3.81703e-07	0.106766	3.8244e-06	1.09682e-08	0.0111514	0.122925	0.0798803	0.022809	0.856179	0.194517	0.0034708	0.00796979	0.11022	0.000742092	0.0906535	0.0638509	0.00250863	0.000285152	0.276895	4.66725e-06	0.0210331	0.315119	0.0364944	0.00141372	0.962667	0.777267	0.396595	0.716959	0.658578	0.000129343	0.413438	2.36773e-05	0.856709	0.762252	0.0306468	0.756826	0.737541	0.00875697	0.861632	7.71784e-09	0.00324346	0.0361389	4.76069e-12	0.00316108	1.81388e-09	0.00228714	7.28844e-07	3.0168e-12	0.00622769	0.410735	0.126064	0.0150129	0.00139916	1.23033e-06	0.313521	1.79146e-05	1.8184e-07	1.389	1.07795	1.05793	1.43815	1.07709	1.24767	1.66842	1.71236	1.31976	1.65774	1.32401	1.09004	1.60765	1.6809	1.26773	2.2602	1.1011	1.17285	-1.0389	-2.04379	-0.0329244	0.224764	0.70393	-0.283296	1.04611	1.74661	2.15798	1.86063	1.59475	0.3417	1.06565	0.180885	0.241383	1.30734	0.108396	-2.67228	-1.48856	-2.12012	-3.05478	-2.52422	-2.45763	-1.42835	-2.4832	-3.13112	-4.87817	-0.517121	-1.56043	-1.93561	-3.15753	-2.06455	-2.22845	-2.84479	-4.1836	ENSG00000236303	LINC02646
3447	ATAD2B	2.04723	0.947713	0.953759	0.577575	0.574561	0.689787	0.692181	0.256589	-0.223294	-2.53576	-1.36648	-3.19233	-5.88395	-5.12182	-3.27886	-3.90772	-6.32792	-3.54268	-5.24095	0.332429	-6.74242	-3.62182	-7.92244	-3.90374	0.621471	-1.98187	-0.478196	-1.38772	0.0639981	-0.10335	1.20626	3.16227	1.05335	1.04451	3.30711	5.13685	4.46756	1.27344	5.57598	2.44875	1.19445	2.53667	4.48997	5.69025	2.01163	3.79186	3.06454	5.6819	0.537218	4.38406	2.79267	0.358477	0.494158	0.0409635	0.343563	0.340495	0.563714	0.565751	0.490529	0.489026	0.797562	0.823364	0.0114107	0.172174	0.00146678	5.90072e-09	3.79979e-07	0.0010876	0.000101104	4.14664e-10	0.000419165	2.04837e-07	0.739653	2.99426e-11	0.000311087	7.84647e-15	0.000102749	0.534468	0.0478372	0.632642	0.16561	0.948988	0.917711	0.228075	0.00162486	0.292501	0.296569	0.000984944	3.51726e-07	9.0586e-06	0.203235	3.3732e-08	0.0145504	0.232657	0.0113814	8.17706e-06	1.78328e-08	0.0445963	0.000160845	0.00225366	1.86912e-08	0.591267	1.3213e-05	0.00535299	0.720081	0.621331	0.0983443	0.555042	0.494849	0.702576	0.894789	0.707096	0.641338	0.888418	0.900228	0.0349015	0.385562	0.00923629	1.99612e-07	7.92008e-06	0.0171473	0.000946562	2.08891e-08	0.0155755	4.10971e-06	0.841717	2.07278e-09	0.00431798	2.37737e-12	0.00197433	0.871178	0.131159	0.882853	0.279958	0.993514	0.957432	0.369079	0.00731781	0.461338	0.452789	0.00665522	9.80554e-07	2.49955e-05	0.289337	1.82223e-07	0.0397167	0.286551	0.0230696	2.94143e-05	1.7039e-07	0.178983	0.000436647	0.0111016	2.60679e-07	0.679476	3.4228e-05	0.0537768	0.767006	0.693664	0.253603	0.128558	0.121566	0.0783758	0.212831	0.114422	0.0882495	0.0337199	-0.0353471	-0.290062	-0.198839	-0.393386	-0.695677	-0.54194	-0.645568	-0.455957	-0.650823	-0.615508	-0.565633	0.0466433	-0.735681	-0.458704	-1.11089	-0.507916	0.133062	-0.20839	-0.144767	-0.146097	0.0167932	-0.0180846	0.129568	0.34503	0.130387	0.114584	0.34622	0.610958	0.562633	0.297996	0.628434	0.484654	0.125898	0.290175	0.566746	0.641618	0.743113	0.547499	0.653174	1.0332	0.126069	0.47555	1.02936	0.0595067	0.0978756	ENSG00000119778	ATAD2B
3448	LINC00599	2.66889	2.07461	1.9639	2.71631	1.15893	1.31593	2.3264	1.97793	2.16001	3.50371	1.83879	2.4222	1.17004	1.96438	-0.0453075	2.39635	2.24052	1.31601	1.86757	1.89302	2.17313	1.87248	0.977739	1.57723	0.565658	2.60513	0.356694	3.16203	1.3892	2.46564	4.049	4.84481	3.55855	2.73476	3.2619	-6.92033	-6.01559	-2.15831	-10.7771	-6.77778	-7.28182	-3.79449	-7.59993	-1.16179	-0.243886	-4.37686	-2.44957	-5.04977	-4.28868	-6.48369	-1.52085	-3.93458	-4.76807	0.00776538	0.0383435	0.0498902	0.00674469	0.246832	0.188576	0.0202477	0.0482809	0.03107	0.00048446	0.0663186	0.0156494	0.242337	0.0498343	0.963874	0.0167895	0.0253325	0.188548	0.062189	0.0587187	0.0300653	0.0615069	0.328501	0.11514	0.571786	0.00935543	0.721416	0.00162621	0.165161	0.0138869	5.64693e-05	1.52361e-06	0.000395019	0.00638152	0.00115385	9.27863e-12	2.73227e-09	0.0312021	2.2616e-25	2.37713e-11	7.92825e-13	0.000159178	8.34468e-14	0.245668	0.807382	1.36468e-05	0.0145172	5.48846e-07	2.01835e-05	1.57043e-10	0.128694	9.06283e-05	2.21204e-06	0.0264834	0.136113	0.129319	0.0314046	0.763128	0.437265	0.0669988	0.179858	0.12593	0.00270516	0.222591	0.0569093	0.38294	0.122569	0.982675	0.0586663	0.0725182	0.493076	0.137028	0.166023	0.089168	0.183743	0.533616	0.269222	0.882261	0.039544	0.91101	0.0074344	0.907982	0.0819829	0.000574755	1.95175e-05	0.00397393	0.0289711	0.0075359	4.2474e-11	1.2554e-08	0.0647262	9.60997e-24	1.94887e-09	8.1249e-12	0.000527463	8.93261e-13	0.32273	0.884836	4.52715e-05	0.0480825	5.3246e-06	0.000133827	8.11854e-10	0.347159	0.000297718	1.83804e-05	1.43099	1.21768	1.08342	1.59127	1.86029	0.94577	1.28216	1.12437	1.47836	1.73157	1.15909	1.29776	0.612243	0.913788	-0.0389411	1.21961	1.02083	0.99813	0.887018	1.14921	1.05401	1.03447	0.617121	0.896913	0.525175	1.18564	0.468259	1.43622	1.57871	1.8637	1.86839	2.27316	1.89629	1.29569	1.481	-3.52377	-3.25319	-2.18603	-5.01513	-5.67703	-3.22561	-1.87305	-4.06736	-0.579028	-0.391642	-2.73275	-2.26879	-3.99829	-4.31545	-3.00828	-2.4391	-2.80536	-4.03853	ENSG00000253230	LINC00599
3449	VMP1	1.19864	-0.785088	-1.21171	0.364315	5.70751	0.153394	1.57123	-0.171872	1.06114	-2.10112	-0.910485	-0.00904639	-0.5267	-0.765211	-1.46683	-0.48649	0.241361	0.997345	-1.46118	-2.19188	1.50846	0.00901391	1.61282	0.0388099	0.109172	2.4789	1.46583	4.1824	1.22773	0.855716	-0.556979	-1.59031	-2.6136	-1.07466	-2.86147	5.06014	6.23476	2.87787	-6.25729	-3.84058	-6.81521	8.56033	9.82535	-3.97897	-1.92097	-7.85326	-0.945731	-1.29375	-2.02992	-1.19161	2.2085	0.0414721	3.74747	0.231024	0.432636	0.225984	0.715719	1.6181e-08	0.878126	0.116527	0.863582	0.288948	0.0359448	0.362843	0.992784	0.598549	0.444373	0.142818	0.626754	0.809337	0.318901	0.144362	0.0286773	0.131834	0.99281	0.10718	0.969052	0.913094	0.0133853	0.143091	3.20537e-05	0.219912	0.392413	0.577699	0.112163	0.00912866	0.282851	0.00432742	5.20673e-07	7.3396e-10	0.00411105	6.3971e-10	0.000132509	1.85993e-11	5.77257e-17	1.39669e-21	7.55363e-05	0.0550932	1.31191e-14	0.344573	0.196128	0.0426972	0.233771	0.027494	0.96693	0.000191548	0.359359	0.633337	0.373383	0.816501	8.05426e-06	0.940429	0.240969	0.926272	0.496938	0.0857199	0.582521	0.996308	0.714431	0.586605	0.366261	0.754689	0.876802	0.613672	0.257138	0.102186	0.259644	0.996128	0.280052	0.982804	0.977677	0.0517327	0.580809	0.000269881	0.928646	0.602909	0.701601	0.206471	0.0423533	0.438624	0.0212518	1.42141e-06	3.64297e-09	0.0124306	4.38341e-09	0.00088084	1.53448e-10	1.22024e-15	3.21834e-20	0.000296278	0.202824	1.64528e-13	0.504563	0.301578	0.089129	0.283235	0.146576	0.973121	0.000822954	0.14683	-0.105149	-0.152408	0.0488083	2.046	0.0251256	0.197505	-0.0222972	0.165708	-0.237557	-0.13087	-0.00110749	-0.0627869	-0.0812053	-0.286627	-0.0565625	0.0251137	0.172292	-0.158128	-0.302704	0.16682	0.00113621	0.231512	0.00503227	0.02308	0.256948	0.437534	0.430479	0.317722	0.147747	-0.0591011	-0.172088	-0.318226	-0.116375	-0.296226	0.59439	0.766269	0.662038	-0.692795	-0.7463	-0.689885	0.928716	1.17068	-0.447393	-0.700668	-1.08802	-0.200043	-0.236654	-0.469118	-0.129014	0.805056	0.00679646	0.72644	ENSG00000062716	VMP1
3450	ADCYAP1R1	3.14702	2.61331	3.56359	1.57993	0.950782	1.64898	-0.64766	1.51241	-0.093957	-4.7574	-1.35842	-1.49433	-0.00989659	1.32554	1.93334	3.16413	-0.355148	-2.86072	-0.0556789	-2.68243	2.17858	-2.37082	1.20334	-2.1756	-0.0808468	4.37833	-0.731783	5.48431	0.869639	2.88191	4.04173	4.40641	3.69326	4.08525	4.3113	-10.1576	-6.47174	-2.47646	5.23544	2.67611	4.88472	-4.19466	-6.38462	-1.51607	-0.707911	-0.480384	-3.86466	-5.24615	-6.27207	-6.69536	-2.72802	-4.51461	-6.2853	0.00171091	0.00913638	0.000387621	0.11452	0.342004	0.0995475	0.517392	0.130828	0.925167	2.32867e-06	0.174716	0.135486	0.992106	0.185372	0.0535495	0.00161463	0.722573	0.00433766	0.955612	0.00746058	0.029656	0.0179864	0.229204	0.0298789	0.935584	1.3557e-05	0.464517	5.57921e-08	0.38476	0.00405923	5.82138e-05	1.19507e-05	0.000236532	4.84919e-05	1.8268e-05	7.10387e-23	1.69315e-10	0.0134764	2.10833e-07	0.00760157	1.25255e-06	3.04033e-05	2.91899e-10	0.129898	0.479208	0.631086	0.000120315	1.99332e-07	5.84427e-10	4.06444e-11	0.00651215	7.30281e-06	5.3892e-10	0.00774875	0.0495197	0.00294891	0.248671	0.814033	0.309716	0.665268	0.324485	0.960432	3.05861e-05	0.388559	0.273084	0.994819	0.320254	0.211307	0.00938436	0.813768	0.0699177	0.972687	0.0395564	0.0882924	0.0813902	0.434704	0.111326	0.982877	0.000201295	0.815422	1.04422e-06	0.938428	0.0364094	0.00058776	0.000116151	0.00267439	0.000593544	0.000245129	8.17806e-22	9.15599e-10	0.0327907	9.98341e-07	0.0236245	4.55325e-06	0.000119791	2.01467e-09	0.190466	0.675025	0.690144	0.000965938	2.16705e-06	1.16251e-08	2.28417e-10	0.0607915	3.17803e-05	1.30176e-08	1.45679	1.32448	1.6909	0.802911	1.32028	1.02433	-0.309674	0.744304	-0.0557779	-2.02049	-0.74127	-0.693998	-0.00448255	0.533983	1.43374	1.38903	-0.140374	-1.86893	-0.0229211	-1.40519	0.913838	-1.13127	0.656661	-1.06848	-0.0649292	1.7102	-0.830622	2.128	0.855337	1.88133	1.61304	1.7925	1.70107	1.66442	1.68462	-4.33333	-3.01655	-2.16727	2.21778	1.98485	1.90436	-1.78722	-2.98503	-0.65309	-0.982882	-0.262466	-3.07856	-3.58799	-5.38933	-2.68217	-3.77172	-2.77551	-4.55765	ENSG00000078549	ADCYAP1R1
3451	RPS11	-2.61405	-1.32535	0.366016	-3.98072	-0.747888	-3.02073	-2.54355	-3.84002	-0.767049	-4.31069	-2.76404	-4.86622	-1.23794	-2.76991	0.432217	-4.06651	-1.97825	-1.0122	1.27107	-0.143942	-2.54927	-1.09736	0.0381243	-0.631836	-2.4253	-2.8784	-1.4934	-4.08103	-1.31064	-3.15145	-1.06027	-0.0980353	0.185236	-0.794148	0.758352	3.51914	3.8989	4.29575	1.87304	2.25196	4.88835	2.68469	2.4661	-0.338875	-1.3817	2.33141	6.86072	4.27749	6.91648	12.452	2.59728	6.6841	4.43277	0.00911675	0.185437	0.71445	7.49952e-05	0.454749	0.00260238	0.0111614	0.000132807	0.44328	1.83167e-05	0.00584113	1.37184e-06	0.216102	0.00573795	0.665701	5.24723e-05	0.0482458	0.311752	0.204074	0.885583	0.0109815	0.272817	0.969598	0.527676	0.0155173	0.00410412	0.13573	4.93614e-05	0.190358	0.00168553	0.289344	0.921929	0.853091	0.427346	0.448465	0.000457554	0.000104782	1.95654e-05	0.0614298	0.0245969	1.2303e-06	0.00741084	0.0138692	0.734793	0.167452	0.0199809	1.37795e-11	2.12013e-05	9.51986e-12	1.21129e-32	0.00957013	4.3716e-11	1.06094e-05	0.0300147	0.382625	0.811314	0.00090355	0.861836	0.0313395	0.0430359	0.00318038	0.634267	0.000175817	0.0502737	3.04133e-05	0.353176	0.0235257	0.816218	0.00054658	0.117073	0.607905	0.331035	0.935098	0.0416887	0.472977	0.984447	0.689139	0.24722	0.021009	0.570466	0.000390594	0.918234	0.0203216	0.43584	0.949497	0.912402	0.576282	0.601154	0.000856367	0.000244812	0.000147666	0.0962275	0.0603548	4.48018e-06	0.0158463	0.025423	0.788957	0.386438	0.0342759	5.46629e-10	0.000134038	2.76036e-10	3.96917e-31	0.0772483	6.47715e-10	7.05022e-05	-0.610126	-0.33911	0.0880875	-1.00964	-0.522753	-0.94055	-0.609722	-0.943693	-0.229075	-0.923614	-0.756302	-1.12233	-0.281905	-0.559468	0.161663	-0.894761	-0.39256	-0.334278	0.26306	-0.0381175	-0.537549	-0.26424	0.0104793	-0.156585	-0.976621	-0.56963	-0.852149	-0.803451	-0.648338	-1.03428	-0.214973	-0.0203129	0.0433014	-0.164462	0.150802	0.796828	0.929467	1.87751	0.40522	0.841646	0.95903	0.579346	0.592648	-0.0735637	-0.964566	0.638923	2.69734	1.48055	2.97566	2.36017	1.80792	2.03781	1.63717	ENSG00000142534	RPS11
3452	EFHC1	0.963794	0.0808604	0.044267	0.327119	-0.385094	0.182838	-0.154627	-1.27415	-0.712962	0.116294	-0.138987	2.90645	-0.756032	1.53863	-1.43503	-0.558651	-1.47715	-0.582773	-1.54148	-1.67797	-0.329429	-0.509214	0.0561146	-0.165811	0.240856	1.10551	-0.209746	1.03695	0.429706	0.0886749	-1.96725	-4.81916	-3.37703	0.149958	-2.0457	-5.76621	-4.32483	-3.95162	4.09196	1.56615	3.24271	-1.1532	-0.890161	-2.90279	-1.04927	16.3547	7.67778	10.3016	6.03976	-2.70485	-0.378502	-0.866385	1.90482	0.335442	0.935573	0.964703	0.743664	0.700271	0.854972	0.877155	0.202983	0.476079	0.907449	0.889496	0.00375713	0.449854	0.124292	0.151671	0.576558	0.140031	0.560211	0.123599	0.093746	0.741918	0.610743	0.955265	0.868348	0.809729	0.269274	0.83392	0.300072	0.667526	0.929363	0.0495017	1.72682e-06	0.00076833	0.880836	0.0411149	1.1602e-08	1.72059e-05	8.45275e-05	4.71366e-05	0.117712	0.00123337	0.249177	0.373649	0.00380084	0.294372	4.81064e-52	4.75113e-14	1.91004e-23	2.36824e-09	0.00697971	0.705159	0.38654	0.0571643	0.469049	0.966145	0.978368	0.836762	0.929692	0.929211	0.927058	0.415548	0.66027	0.93606	0.946623	0.0193703	0.585522	0.240374	0.377414	0.713817	0.257588	0.785234	0.229991	0.22592	0.832286	0.758883	0.976556	0.924699	0.949505	0.431878	0.945766	0.432552	0.957432	0.963249	0.123171	2.17869e-05	0.00662653	0.924946	0.114953	3.8427e-08	4.5366e-05	0.000508966	0.000148813	0.208025	0.00255877	0.325601	0.443918	0.00925356	0.521139	6.40581e-50	2.78227e-12	2.33516e-21	4.13967e-08	0.0117053	0.836079	0.455166	0.100183	0.199452	0.0182966	0.00941186	0.0740139	-0.23784	0.0505768	-0.0328757	-0.278876	-0.1881	0.0222669	-0.0337553	0.597745	-0.152177	0.275443	-0.473596	-0.109687	-0.25922	-0.170089	-0.281683	-0.391838	-0.0616096	-0.108382	0.0136255	-0.0363084	0.0859902	0.194118	-0.105871	0.182097	0.187955	0.0258682	-0.351744	-0.869481	-0.692429	0.0274438	-0.358542	-1.13873	-0.908795	-1.52834	0.775627	0.517916	0.566626	-0.220641	-0.189598	-0.553765	-0.647399	3.43659	2.64792	2.99241	2.31104	-0.492811	-0.233706	-0.239685	0.627664	ENSG00000096093	EFHC1
3453	SLC14A1	-0.940371	0.671604	1.54333	-0.999908	-0.84781	-1.34955	1.01193	1.62842	1.98575	-0.4115	-1.17612	-1.122	0.923765	-0.652542	1.88235	0.032522	-2.21756	-1.99827	-2.68154	1.20725	-1.09143	-2.07862	-2.07679	-1.76242	-1.40327	-3.08188	-0.868129	-2.72637	-2.03406	-2.78749	-2.63913	-0.018348	-3.0438	-3.47577	-2.14254	-2.31569	-1.47643	0.354927	14.3187	8.9943	16.2268	-0.218518	-0.923945	-0.495983	-1.35866	7.48631	-1.42654	-1.1806	-2.13023	1.22972	0.615015	-1.8525	0.872208	0.347313	0.502031	0.123147	0.317659	0.396799	0.177545	0.311879	0.103831	0.0474041	0.680817	0.239898	0.2622	0.355889	0.51424	0.0601535	0.974064	0.0268671	0.0460274	0.00748043	0.227697	0.275414	0.037972	0.0381414	0.0783819	0.160928	0.00212794	0.385585	0.00654451	0.0422774	0.0054385	0.00847472	0.985366	0.00241308	0.000536987	0.032453	0.020829	0.140224	0.722739	1.52692e-41	1.71486e-18	2.30552e-51	0.827082	0.355795	0.620044	0.174641	1.88222e-13	0.154105	0.238115	0.0334592	0.219167	0.538721	0.0643242	0.383358	0.480665	0.68913	0.246153	0.485878	0.840419	0.423041	0.474814	0.282974	0.165056	0.771027	0.465109	0.424499	0.499175	0.648023	0.226272	0.985662	0.0755968	0.255066	0.0269213	0.402197	0.430104	0.134527	0.147286	0.211346	0.623958	0.0125953	0.776071	0.0230958	0.697482	0.0441886	0.0327733	0.990833	0.0157739	0.0041936	0.0975083	0.0301079	0.179112	0.781867	3.01149e-39	8.14791e-16	1.12091e-48	0.864938	0.425895	0.688622	0.395135	2.02104e-12	0.285867	0.351532	0.0728871	0.267697	0.731789	0.0979789	0.472487	-0.536793	0.419049	0.903744	-0.623678	-1.44377	-1.02854	0.59307	0.982457	1.44195	-0.217303	-0.787199	-0.639345	0.512781	-0.322604	1.7119	0.0176163	-1.07154	-1.60498	-1.34753	0.778258	-0.56263	-1.21719	-1.38717	-1.06243	-1.38021	-1.48495	-1.20812	-1.31534	-2.44796	-2.23206	-1.29904	-0.00926327	-1.72372	-1.74139	-1.03551	-1.28323	-0.864606	0.382313	6.745	7.82823	6.82368	-0.115417	-0.542809	-0.262327	-2.31115	4.84832	-1.40466	-1.0062	-2.29278	0.620268	1.04727	-1.41126	0.794181	ENSG00000141469	SLC14A1
3454	TTC8	5.66164	3.36715	2.27601	5.06661	1.03566	2.32129	2.12719	1.76177	0.409878	3.33256	2.56167	0.839225	-0.694429	1.76406	-0.6189	-0.486909	1.22174	2.02016	2.3552	4.79268	0.669825	4.04408	-0.645728	3.43258	1.19515	0.383972	-1.3588	0.500676	0.636878	-0.592531	-1.19918	-0.860676	-0.44972	-4.43761	-0.020569	-8.31988	-6.80191	-4.15854	-0.406975	0.652098	-1.3539	-6.91456	-10.3731	-0.66194	-0.273476	7.82904	2.82672	4.04364	1.98849	-8.56135	-2.59983	-4.37987	-2.00124	2.09405e-08	0.000795978	0.0231103	5.03831e-07	0.300678	0.0205232	0.0337112	0.0784924	0.682006	0.000900274	0.0106003	0.401595	0.487616	0.0781064	0.53616	0.626457	0.222167	0.0437021	0.0187548	1.96383e-06	0.503164	5.76433e-05	0.518642	0.000628758	0.232386	0.701102	0.174594	0.616737	0.524388	0.553664	0.230816	0.389676	0.653035	1.03793e-05	0.983595	3.81308e-16	2.02954e-11	3.55116e-05	0.684136	0.514526	0.176153	9.64181e-12	9.89648e-24	0.508202	0.784558	1.56922e-14	0.00482072	5.77499e-05	0.0471	5.72591e-17	0.00949997	1.34639e-05	0.0457061	4.63261e-07	0.00813727	0.0730594	1.38959e-05	0.797227	0.123505	0.0981456	0.240199	0.808857	0.00451996	0.0735087	0.561626	0.619476	0.170555	0.726957	0.754375	0.357856	0.248347	0.0550841	6.45531e-05	0.643137	0.00114661	0.693845	0.00766014	0.700229	0.80888	0.619277	0.723765	0.939968	0.728486	0.371897	0.519353	0.777499	0.000158502	0.990075	2.61794e-15	1.23394e-10	0.00024583	0.739302	0.629859	0.223897	1.17261e-10	2.7259e-22	0.587052	0.871998	1.9435e-13	0.0203571	0.000321866	0.0964892	6.24769e-16	0.07682	5.46769e-05	0.0834116	1.05699	0.695708	0.44357	1.03766	0.587871	0.588515	0.414737	0.354273	0.0994652	0.582736	0.569789	0.15949	-0.128547	0.290274	-0.188029	-0.0879195	0.197248	0.540933	0.394994	1.01645	0.115174	0.783658	-0.14415	0.686168	0.392049	0.0620439	-0.630012	0.0808958	0.256142	-0.158922	-0.197476	-0.144803	-0.0853926	-0.737769	-0.00332394	-1.47915	-1.29269	-1.47753	-0.0716752	0.19856	-0.218738	-1.18258	-1.90779	-0.116707	-0.155269	1.68511	0.924506	1.13834	0.713793	-1.37885	-1.47011	-1.10158	-0.606275	ENSG00000165533	TTC8
3455	AC097518.2	-1.1071	0.578017	-0.809211	0.0188183	0.0455562	-0.997185	-0.55171	-0.881491	-1.47232	-0.341869	0.260647	-0.284241	-0.722123	-1.72255	2.08541	0.376759	-1.56409	-2.1354	-1.44076	-1.0643	-1.45428	-1.14088	-1.56911	-1.54808	0.0944195	3.10197	-0.693897	-0.809105	-0.965362	-1.37083	-2.57814	-2.08072	-1.72249	-1.74769	-2.07165	-2.21261	-2.08929	-0.966114	16.8844	3.32066	15.8142	-2.30441	-1.36084	-2.43809	-1.1134	13.7218	-0.744375	-0.448685	-1.69701	-1.10704	-1.00263	-1.44592	-1.04396	0.268584	0.563416	0.418636	0.984991	0.963675	0.318978	0.581302	0.378318	0.141331	0.73254	0.794432	0.7763	0.470431	0.0853579	0.0373503	0.706453	0.118195	0.033033	0.150046	0.287516	0.146263	0.254261	0.11702	0.122001	0.9248	0.0019903	0.487949	0.418697	0.334657	0.170813	0.0101123	0.0377795	0.0853691	0.0809043	0.0386204	0.0272077	0.0369993	0.334281	6.82578e-55	0.000938977	3.47941e-49	0.0214565	0.173949	0.0149831	0.265872	1.29698e-38	0.456869	0.653781	0.0900868	0.26861	0.316343	0.148593	0.29682	0.399817	0.736092	0.569014	0.990794	0.99144	0.570596	0.717862	0.589573	0.328274	0.81029	0.893947	0.86108	0.604365	0.181813	0.171051	0.814798	0.227602	0.215277	0.264403	0.465991	0.279197	0.453394	0.295157	0.278809	0.980805	0.0119224	0.827404	0.548634	0.938428	0.378286	0.0375103	0.0895385	0.202372	0.185024	0.110145	0.0385186	0.053948	0.427613	5.48845e-52	0.00435261	1.29894e-46	0.039951	0.233209	0.0302878	0.493897	9.61515e-37	0.610352	0.743349	0.162456	0.320286	0.558901	0.201786	0.38454	-0.621155	0.354586	-0.466354	0.0115465	0.0763027	-0.747535	-0.318025	-0.523447	-1.05222	-0.177488	0.171649	-0.159348	-0.394158	-0.83587	1.86358	0.200613	-0.744159	-1.68554	-0.714058	-0.674649	-0.736583	-0.658029	-1.03156	-0.917859	0.0914112	1.46926	-0.949494	-0.385388	-1.14446	-1.08311	-1.24782	-1.02993	-0.962751	-0.865659	-0.984507	-1.20575	-1.20118	-1.02255	7.52386	2.96187	6.57899	-1.19264	-0.785479	-1.26321	-1.86267	8.12781	-0.721241	-0.376224	-1.7975	-0.549053	-1.67781	-1.08381	-0.934313	ENSG00000287544	AC097518.2
3456	SMARCA1	4.9362	3.22366	3.94043	4.65504	1.39038	1.35042	2.16326	3.93724	7.00191	6.42097	2.32001	2.73913	-0.999196	0.0550226	0.778458	1.20922	-2.09099	1.08583	0.625295	0.864155	-0.103944	-0.301205	-2.95492	-0.0388691	-0.266499	1.18538	0.497055	1.08489	-0.5954	-0.0583763	-1.61971	-2.47356	-1.43414	-0.105006	-0.699917	-0.435265	-1.9157	-4.32378	-3.05091	0.0482691	-3.46014	-8.24622	-9.88999	-3.75178	-0.419055	1.0716	4.91281	6.74277	3.92475	-5.87925	-0.808243	-2.08449	-1.65968	9.70827e-07	0.00131727	8.84901e-05	3.79437e-06	0.164803	0.177266	0.0308185	8.96491e-05	5.37552e-12	2.32733e-10	0.0205929	0.00629807	0.318004	0.956134	0.436531	0.226939	0.0368456	0.277885	0.531957	0.387763	0.91724	0.763337	0.00321981	0.969004	0.789924	0.236222	0.619288	0.278301	0.551745	0.953464	0.105691	0.0135854	0.151926	0.916398	0.484184	0.663488	0.0557616	1.7286e-05	0.00235726	0.961514	0.000568661	6.74018e-16	7.87102e-22	0.000188344	0.675289	0.284227	1.09029e-06	2.98745e-11	9.43369e-05	6.06342e-09	0.419193	0.0374339	0.0973729	1.36215e-05	0.0119528	0.000869349	7.76176e-05	0.701046	0.422627	0.0920944	0.00231956	1.35398e-09	1.03302e-08	0.111417	0.0288239	0.462322	0.973219	0.654202	0.388311	0.0956175	0.578343	0.653336	0.560776	0.950568	0.863583	0.0281881	0.982804	0.945124	0.395076	0.879383	0.410259	0.941078	0.975303	0.214667	0.040025	0.300002	0.947957	0.633122	0.701152	0.0779559	0.000132568	0.00522708	0.976318	0.00125604	1.27175e-14	1.84889e-20	0.000665122	0.807596	0.351351	1.59718e-05	7.6325e-10	0.000520008	2.50567e-08	0.644859	0.0610733	0.155431	0.764982	0.550648	0.630444	0.78964	0.651737	0.283513	0.348448	0.649146	1.36268	0.910827	0.426685	0.428281	-0.152775	0.00749534	0.195382	0.180266	-0.278426	0.240667	0.0869273	0.153528	-0.0147714	-0.0487161	-0.542201	-0.00646718	-0.0722925	0.158132	0.190608	0.144746	-0.197859	-0.0129394	-0.220218	-0.342693	-0.224736	-0.0146016	-0.0934243	-0.066652	-0.308721	-1.26819	-0.441421	0.012147	-0.458969	-1.15154	-1.51107	-0.541909	-0.196569	0.197629	1.31443	1.54094	1.15577	-0.800378	-0.379063	-0.437169	-0.415755	ENSG00000102038	SMARCA1
3457	AC016766.1	0.0163803	0.0914951	5.90165	-0.836693	-1.04466	0.838059	-0.361519	-1.55353	-0.172188	-1.9687	-1.86755	-1.91707	-1.39404	-1.11538	-1.65303	-1.90947	7.33522	3.9871	-2.94346	-2.49732	0.626477	2.07063	-0.181417	-2.28644	2.58065	-1.83025	-2.19594	-2.32496	-1.27243	-1.45505	-3.19724	-0.725135	2.25701	3.9107	12.5913	-3.4835	-3.06905	-1.45843	1.24346	6.16476	4.23946	2.29834	1.94489	-3.28012	-1.55342	-0.00455028	-1.24706	-1.48583	-2.30672	-4.07013	-0.478571	-2.34234	-2.21428	0.986935	0.927122	5.32474e-09	0.403017	0.296497	0.40225	0.717807	0.120695	0.863333	0.0493346	0.0621927	0.0555868	0.163694	0.265027	0.0987203	0.0565616	5.46363e-13	7.30463e-05	0.00334011	0.0127148	0.531182	0.0387153	0.856087	0.0224903	0.0100396	0.0675873	0.0283841	0.0203249	0.203592	0.14605	0.00144236	0.468582	0.0242779	9.98848e-05	2.79525e-33	0.000521952	0.00222035	0.145117	0.214065	1.12175e-09	2.50363e-05	0.021801	0.0521405	0.00108279	0.120722	0.996371	0.212744	0.137721	0.0213269	5.16798e-05	0.632375	0.0194093	0.0270923	0.992531	0.962002	1.86152e-07	0.566037	0.794659	0.639289	0.819983	0.31067	0.925013	0.109944	0.213909	0.144217	0.291572	0.410236	0.299108	0.144539	4.75928e-11	0.0044136	0.0143161	0.0579878	0.667	0.136466	0.91819	0.0921436	0.201657	0.167733	0.305876	0.0566626	0.921145	0.343495	0.00826135	0.593133	0.0850459	0.00108253	1.1926e-30	0.000967712	0.00412866	0.221507	0.281835	5.44113e-08	7.11153e-05	0.040513	0.082181	0.00309246	0.319712	0.997134	0.360051	0.229218	0.0504766	0.000123195	0.792199	0.0343088	0.0541795	0.00831225	0.050736	3.00986	-0.463762	-1.58023	0.567883	-0.188355	-0.832868	-0.111363	-0.921539	-1.10912	-0.9691	-0.687063	-0.489672	-1.33637	-0.916859	3.05716	2.82429	-1.31299	-1.4261	0.287076	1.07732	-0.107951	-1.22299	2.24857	-0.786535	-2.70823	-0.997851	-1.36272	-1.03885	-1.39542	-0.32516	1.13858	1.73733	4.95125	-1.70788	-1.58962	-1.39401	0.583099	4.88832	1.80716	1.07503	1.01332	-1.53131	-2.34693	-0.00270892	-1.09132	-1.12454	-2.20478	-1.80702	-0.724116	-1.58338	-1.7867	ENSG00000237844	AC016766.1
3458	SDC2	4.75625	3.46104	3.94221	1.86978	1.54963	-2.78713	-2.21864	-2.26317	0.31912	-1.79047	-2.30532	-1.71031	-4.98705	-4.96496	-4.09352	-2.73933	-3.83671	-3.46846	-1.81533	-3.95231	-1.34713	-1.21437	-2.08607	-2.85597	-0.6465	3.65117	-1.55573	3.17928	2.34072	1.94738	5.67164	0.0795739	-2.39257	2.12226	3.74497	-4.04464	-2.58284	-0.932155	9.70483	4.4968	8.50746	-2.50427	-5.34002	-2.93759	-3.15092	4.78601	-0.993615	0.552965	-0.17249	1.23001	-0.83259	3.77854	3.80547	2.34164e-06	0.00056678	8.78452e-05	0.0618813	0.121627	0.00544442	0.0267931	0.0238942	0.749719	0.0737587	0.0214051	0.0875984	7.53061e-07	8.41125e-07	4.68281e-05	0.00629439	0.000134577	0.000551587	0.0698495	8.42884e-05	0.178322	0.224968	0.0372901	0.00440239	0.518142	0.000278129	0.120171	0.00153359	0.0194928	0.0518404	1.97993e-08	0.936596	0.0169622	0.0341241	0.000193432	5.75094e-05	0.00997664	0.351539	4.03762e-21	7.92492e-06	8.77544e-17	0.0124696	1.21387e-07	0.00340335	0.00168854	2.02828e-06	0.320712	0.580443	0.863096	0.219056	0.405326	0.00016953	0.000152401	2.94551e-05	0.00623309	0.000865453	0.160896	0.641632	0.0517368	0.0828727	0.11685	0.855688	0.149854	0.113577	0.20065	1.37498e-05	1.57235e-05	0.00176713	0.0276393	0.00120234	0.0183622	0.149818	0.00136928	0.319805	0.421434	0.145391	0.0309054	0.863956	0.00242881	0.547816	0.00709642	0.572336	0.184253	5.55602e-07	0.958326	0.0664937	0.100352	0.00174456	0.00012164	0.0163547	0.444012	1.1195e-19	8.76605e-05	1.50008e-15	0.0249894	5.8594e-07	0.00839978	0.0186283	7.84664e-06	0.479703	0.680694	0.898824	0.267577	0.631774	0.000519982	0.000676168	2.256	1.80572	1.92836	0.980682	2.22017	-1.78235	-1.09244	-1.14817	0.195632	-0.794792	-1.29632	-0.819934	-2.29708	-2.03648	-3.10977	-1.24382	-1.55191	-2.33452	-0.770166	-2.12701	-0.584632	-0.599965	-1.17348	-1.44541	-0.53606	1.47813	-1.82147	1.28967	2.37052	1.31655	2.3151	0.0338346	-1.14364	0.89972	1.51545	-1.87481	-1.27028	-0.845244	4.08306	3.41666	3.32808	-1.10965	-2.59742	-1.30169	-4.49141	2.66278	-0.824531	0.397185	-0.156799	0.522515	-1.19381	2.40801	2.89343	ENSG00000169439	SDC2
3459	PTPN12	-0.0715197	-3.0219	0.619009	-2.44532	0.659	2.89944	5.18132	1.1258	3.39062	1.55203	1.97786	3.42953	0.693907	2.72446	-1.20807	-5.03356	-1.54352	0.0492241	-0.201926	-2.32016	-0.0948937	-1.5466	2.27184	-0.879482	2.9048	0.0622186	-0.963466	-2.16351	0.232994	-2.16323	-2.47218	0.0136136	-3.61223	-2.64802	-0.642818	2.2619	2.1119	0.269892	-4.96854	-2.12932	-6.77953	1.36496	1.64381	3.18239	0.853604	-8.87678	-2.52267	-1.76704	-3.11784	15.178	4.0884	3.85665	2.17849	0.943002	0.00259245	0.536088	0.0146882	0.510086	0.00384123	2.79519e-07	0.26059	0.000731735	0.121053	0.0482896	0.00063577	0.487943	0.00658203	0.22738	5.95802e-07	0.123103	0.960753	0.840026	0.0205847	0.924423	0.122357	0.0233628	0.379406	0.00377676	0.950404	0.335607	0.030799	0.815826	0.0308207	0.0136373	0.989142	0.000322632	0.00825689	0.520528	0.0239726	0.0350063	0.787313	8.26236e-07	0.0335343	2.35017e-11	0.172651	0.100611	0.00151743	0.393582	4.50548e-18	0.0118407	0.0776052	0.00188745	6.97265e-46	4.7851e-05	0.000124247	0.0296627	0.963289	0.019743	0.672263	0.0564158	0.877647	0.0409092	8.36239e-06	0.480075	0.00885281	0.219778	0.184955	0.00472642	0.619761	0.0261306	0.467727	1.13856e-05	0.234623	0.985535	0.892947	0.0813045	0.954825	0.287956	0.107535	0.561748	0.125329	0.970749	0.749236	0.078532	0.977849	0.134912	0.0473381	0.992967	0.00341171	0.0352383	0.66391	0.0342705	0.051307	0.834791	3.53671e-06	0.0773039	1.9088e-10	0.239099	0.145977	0.0041512	0.609334	8.21916e-17	0.0409974	0.1446	0.00672902	3.71863e-44	0.00160573	0.000394997	0.0584475	-0.00908042	-0.416888	0.0806801	-0.338007	0.249521	0.489224	0.664363	0.151124	0.544759	0.181939	0.293824	0.431592	0.0856475	0.298119	-0.244558	-0.596687	-0.166067	0.00881111	-0.0226585	-0.331684	-0.0108826	-0.201575	0.337156	-0.118032	0.632579	0.0067041	-0.298031	-0.232434	0.0624954	-0.385816	-0.270659	0.0015279	-0.453688	-0.295855	-0.0692462	0.278638	0.274505	0.0646246	-0.574657	-0.431199	-0.710868	0.160071	0.214412	0.371851	0.323012	-1.261	-0.550675	-0.334411	-0.743542	1.49979	1.53199	0.648453	0.439836	ENSG00000127947	PTPN12
3460	FANCL	2.17948	0.435172	-0.284739	1.15178	0.524029	-1.34616	-2.09604	0.436752	-3.88669	-1.70428	-0.106964	-3.05143	-2.67825	-0.336608	0.696153	1.74905	3.36002	-0.6073	4.42383	2.3608	0.1086	3.09842	0.790212	2.79348	-0.520149	3.38963	1.62871	-2.52043	-0.481072	-4.30421	-4.23642	-1.64258	3.32635	-3.34545	2.18805	-6.2272	-3.10478	-6.62318	-5.13439	0.900892	-5.14164	8.83219	10.5971	5.04888	0.543872	-0.224413	-1.16186	-0.0755476	-2.3635	0.970156	0.108199	-3.58278	0.572197	0.029589	0.663556	0.775918	0.249759	0.600405	0.178635	0.0363938	0.66241	0.000110092	0.0887195	0.914844	0.0023533	0.00755364	0.736501	0.486536	0.080669	0.000816532	0.543825	1.10472e-05	0.0184758	0.913548	0.00201403	0.42964	0.00533976	0.603104	0.000734368	0.103771	0.0119158	0.630598	1.88488e-05	2.53704e-05	0.100865	0.000920288	0.000860001	0.0289562	7.68502e-10	0.00197168	6.47117e-11	3.56196e-07	0.367918	3.43151e-07	6.48267e-18	1.23397e-24	5.51308e-07	0.586682	0.822493	0.24564	0.939798	0.0183427	0.332264	0.913865	0.000360647	0.567351	0.0762182	0.805608	0.853755	0.415667	0.906481	0.424572	0.103814	0.804335	0.00205683	0.172923	0.958924	0.0133945	0.0293689	0.823077	0.691701	0.186924	0.00510326	0.775247	0.000128736	0.0754697	0.948293	0.0169848	0.622845	0.0353269	0.893017	0.00537748	0.518754	0.0371143	0.951105	0.000754826	0.000291626	0.190504	0.00763171	0.00609464	0.0899091	2.90635e-09	0.00370218	2.34059e-09	1.63089e-06	0.493527	1.39435e-06	1.49588e-16	3.60802e-23	3.68231e-06	0.749491	0.856711	0.397907	0.958832	0.0446937	0.386777	0.955789	0.00101709	0.646109	0.389452	0.0852187	-0.0523974	0.225388	0.280109	-0.321947	-0.38467	0.0828143	-0.879514	-0.281931	-0.0224853	-0.542888	-0.46468	-0.0522305	0.199053	0.296727	0.507467	-0.153412	0.692275	0.476345	0.0175804	0.567478	0.166012	0.526885	-0.160713	0.511875	0.710402	-0.381831	-0.182125	-1.07436	-0.649923	-0.259788	0.590458	-0.526248	0.331804	-1.06086	-0.567861	-2.17951	-0.837414	0.258127	-0.770058	1.39694	1.82965	0.82495	0.290595	-0.0471804	-0.359145	-0.020222	-0.797716	0.153599	0.0578295	-0.851453	0.163532	ENSG00000115392	FANCL
3461	YWHAQ	2.16347	1.86254	1.15929	4.92585	1.06329	2.28602	3.1113	2.76076	0.765003	-0.0633085	0.647093	-3.03761	3.00535	0.937409	3.2686	0.385661	0.685546	1.26485	4.06649	2.5202	1.14084	2.13483	1.14157	3.41225	-0.233341	-0.906738	2.02296	-4.75127	-0.728784	-0.98888	-1.05037	-1.03208	-1.77882	-1.39552	-0.988962	-5.54327	-4.61295	-2.44906	-6.66264	-4.22021	-7.71191	8.90219	8.80079	-4.91629	-1.3331	-1.77444	-0.903688	-3.14429	-1.82247	0.370786	0.396227	-1.0913	-0.834635	0.0308026	0.0628951	0.246684	1.022e-06	0.287972	0.0225154	0.0019292	0.00589956	0.444497	0.949537	0.517759	0.0024626	0.00273609	0.348833	0.00112725	0.699851	0.493199	0.206295	5.24773e-05	0.0119234	0.254278	0.0330801	0.253978	0.000676842	0.815556	0.36482	0.0434119	2.3984e-06	0.466348	0.323023	0.293866	0.302347	0.0756514	0.163249	0.322983	4.04001e-08	4.62553e-06	0.0145379	5.02099e-11	2.72215e-05	3.70612e-14	3.65924e-18	8.36827e-18	1.07166e-06	0.182881	0.0763725	0.366434	0.0017268	0.0687598	0.710896	0.692044	0.275471	0.404174	0.0786851	0.190647	0.39689	2.53752e-05	0.789177	0.130898	0.0112502	0.0469494	0.635178	0.965735	0.710048	0.0138993	0.0131951	0.496203	0.0175331	0.810016	0.625732	0.510585	0.000477827	0.0553688	0.407914	0.122815	0.461389	0.00808417	0.951053	0.5302	0.371042	2.89497e-05	0.938428	0.542545	0.440336	0.430196	0.186504	0.301598	0.481823	1.2606e-07	1.33935e-05	0.0349142	4.03726e-10	0.000241243	4.58463e-13	8.69319e-17	1.37645e-16	6.65279e-06	0.405012	0.112331	0.526218	0.005975	0.130598	0.748715	0.8282	0.341615	0.492691	0.291704	0.274639	0.160837	0.717058	0.428615	0.411639	0.429411	0.393149	0.131804	-0.00791639	0.102611	-0.407791	0.392981	0.109698	0.700704	0.0494573	0.0786525	0.240901	0.481043	0.383498	0.139236	0.295947	0.180879	0.484454	-0.0544064	-0.104007	0.66517	-0.537688	-0.20814	-0.188283	-0.122865	-0.12329	-0.239424	-0.166591	-0.113427	-0.715952	-0.632013	-0.622275	-0.811063	-0.902774	-0.854437	1.06159	1.16913	-0.606577	-0.536936	-0.280915	-0.210837	-0.631117	-0.464763	0.0443137	0.159773	-0.197106	-0.179937	ENSG00000134308	YWHAQ
3462	MAP1LC3A	-3.37351	-1.28215	-1.26748	-1.6346	-0.469836	2.27757	0.525228	0.0146319	2.91773	1.3233	0.502607	1.57063	5.89725	2.33602	3.91023	2.00643	4.14258	0.777644	3.14333	-2.39245	4.22712	0.502136	3.81187	2.58736	-1.01343	4.64599	1.31063	3.55372	0.24169	0.395353	2.39539	1.34805	2.61328	2.55054	1.76678	-9.7598	-4.97013	-1.89036	-6.07504	-5.29449	-4.42567	-1.11072	-1.50543	-8.96241	-3.82336	-5.04547	-0.481882	-2.48224	-0.355999	-0.726346	-1.32079	0.215983	-3.7609	0.000778078	0.200165	0.205356	0.102529	0.638601	0.0230172	0.599571	0.988329	0.00362531	0.186115	0.61538	0.116667	5.46274e-09	0.0197381	0.000100077	0.0451484	3.80201e-05	0.43701	0.00173236	0.0169676	2.64175e-05	0.615711	0.000148576	0.00984792	0.311163	3.96007e-06	0.19036	0.000402221	0.809083	0.692688	0.0168328	0.178025	0.00913714	0.010942	0.0776487	2.49115e-21	8.19665e-07	0.059073	1.92044e-09	1.5455e-07	1.09559e-05	0.267023	0.13261	2.23107e-18	0.000141939	5.60917e-07	0.630022	0.0132614	0.721936	0.467841	0.186953	0.829057	0.000181718	0.00406155	0.401174	0.350586	0.23011	0.914862	0.132656	0.731735	0.994194	0.0296058	0.302724	0.77895	0.245878	1.86913e-07	0.0606829	0.0030976	0.122643	0.000438901	0.703267	0.00854369	0.0709025	0.000339658	0.761841	0.00288405	0.0532957	0.763715	7.14933e-05	0.634817	0.00231012	0.977174	0.825383	0.0553409	0.291493	0.0423659	0.0435804	0.180676	2.59104e-20	2.66127e-06	0.108254	1.2361e-08	3.34475e-06	3.32191e-05	0.344379	0.185156	1.0365e-16	0.00281002	2.37861e-06	0.752295	0.0335889	0.787519	0.522919	0.421804	0.860888	0.000786868	-0.775955	-0.324233	-0.301182	-0.413095	-0.324621	0.70256	0.124911	0.00358646	0.856889	0.283151	0.136541	0.362726	1.30032	0.466942	1.43187	0.439703	0.805756	0.253872	0.639605	-0.623886	0.874713	0.119566	1.02616	0.631202	-0.40453	0.901222	0.739329	0.693154	0.118279	0.129015	0.478594	0.275729	0.601164	0.520086	0.346658	-2.07986	-1.16414	-0.824086	-1.27255	-1.92809	-0.860342	-0.237766	-0.358394	-1.83257	-2.61701	-1.34973	-0.192667	-0.855497	-0.155838	-0.148683	-0.91144	0.0668765	-1.3774	ENSG00000101460	MAP1LC3A
3463	SFMBT1	3.73049	1.51524	1.19941	0.70119	0.641631	0.624406	-0.118621	0.0435262	0.68989	-1.04998	-0.739356	-3.15796	-3.07017	-4.2492	0.53206	3.63678	-2.3411	-6.33822	3.97137	-1.53278	2.86292	-4.27278	0.519622	-1.80976	-0.0373402	-3.40452	-0.450219	1.72321	0.159266	-2.34683	-2.89169	1.17351	1.41025	-9.71573	3.71751	9.69253	8.62054	3.37592	1.78183	1.50411	0.4825	-0.589411	-0.789049	2.82197	1.90207	1.22555	-0.703387	-0.0337034	-2.33804	-1.01707	-1.54689	-4.56347	-3.03247	0.000204692	0.13011	0.230725	0.48339	0.521297	0.53254	0.905606	0.965293	0.490465	0.294046	0.459909	0.00164878	0.00221216	2.39953e-05	0.594833	0.000293859	0.0194729	3.8913e-10	7.79401e-05	0.125727	0.00430793	2.16435e-05	0.603472	0.0707109	0.970223	0.000696014	0.652675	0.0852401	0.8735	0.0191784	0.00393622	0.240944	0.158856	3.66987e-21	0.000215308	4.49731e-21	3.57359e-17	0.000771397	0.0751583	0.132951	0.629584	0.555753	0.430319	0.00489204	0.0575232	0.220729	0.48202	0.973122	0.0196324	0.309428	0.122288	5.82651e-06	0.00250443	0.00134463	0.305799	0.378882	0.636302	0.883274	0.734579	0.944081	0.982797	0.672239	0.424279	0.665554	0.0101287	0.0112005	0.000270284	0.768577	0.00229887	0.0593355	1.76851e-07	0.000664525	0.274225	0.0205479	0.000543844	0.755641	0.197526	0.991397	0.0051544	0.88863	0.170627	0.985078	0.0997526	0.01807	0.363669	0.30905	8.43102e-19	0.00191411	4.58638e-20	4.02964e-16	0.0031752	0.114598	0.228462	0.678668	0.630211	0.499071	0.0114875	0.208023	0.283642	0.632667	0.981983	0.0472526	0.363218	0.336877	2.60053e-05	0.00726483	0.501169	0.224066	0.166745	0.103805	0.259308	0.113016	-0.0165058	0.00624122	0.119123	-0.131482	-0.11748	-0.42465	-0.402208	-0.493015	0.115047	0.463575	-0.26832	-1.18146	0.471009	-0.234323	0.348644	-0.588564	0.0825611	-0.25883	-0.00872508	-0.38872	-0.148713	0.197809	0.0455971	-0.446516	-0.337433	0.140454	0.190359	-1.10023	0.423871	1.20909	1.14693	0.856716	0.222907	0.325564	0.0555307	-0.0738468	-0.109996	0.352418	0.766842	0.194632	-0.164486	-0.00682126	-0.596706	-0.121742	-0.624208	-0.815984	-0.651678	ENSG00000163935	SFMBT1
3464	EEA1	-3.04177	-5.05915	-5.91961	-1.14808	-2.64582	2.20856	-0.640476	-3.19743	-2.57217	-5.16189	-2.25837	-1.1253	-2.08398	-2.79298	-0.161412	-3.66776	1.17479	-0.371825	-0.844061	-0.0475907	-3.03971	-0.471842	-1.49376	-0.633717	0.0337527	5.99127	0.62073	6.96942	-0.562677	0.463161	-2.32974	-2.3064	-1.58833	4.15751	2.93759	4.4189	4.31458	0.854873	1.16866	-0.268664	-0.0793309	3.48104	4.73955	6.04379	2.72303	-4.12204	-2.65923	-1.05139	-3.23825	3.77532	1.07123	2.29334	2.46407	0.00242919	5.23311e-07	4.79685e-09	0.251282	0.00831042	0.02749	0.522048	0.00144144	0.0102866	3.09105e-07	0.0241931	0.2608	0.0374803	0.00534797	0.87181	0.000260979	0.240431	0.710122	0.398889	0.962054	0.00244568	0.637169	0.135636	0.526448	0.973083	3.15336e-09	0.534955	6.68493e-12	0.573814	0.643376	0.0200694	0.0213446	0.112608	3.56684e-05	0.00340329	1.12962e-05	1.80045e-05	0.392879	0.242893	0.788258	0.936789	0.000526701	2.5374e-06	2.31239e-09	0.00661038	4.14974e-05	0.00798959	0.293397	0.00125257	0.000171696	0.284393	0.0220885	0.0139473	0.0103347	2.07597e-05	1.71131e-07	0.417359	0.202728	0.147322	0.669525	0.0176123	0.0613135	5.36278e-06	0.122778	0.422958	0.0994748	0.0223208	0.935342	0.00207375	0.37798	0.867618	0.534351	0.977876	0.0133219	0.777213	0.321133	0.688085	0.99286	1.25809e-07	0.847118	2.82334e-10	0.942758	0.793394	0.063217	0.0571505	0.244439	0.000454131	0.017668	2.61585e-05	4.7263e-05	0.484603	0.312917	0.850996	0.948724	0.00153061	9.94691e-06	2.69469e-08	0.0500531	0.000126151	0.0302317	0.412243	0.00475247	0.000378237	0.527272	0.0384339	0.0309753	-0.286925	-0.516296	-0.564393	-0.118935	-0.745554	0.279089	-0.06238	-0.318956	-0.309759	-0.445464	-0.250525	-0.106521	-0.191751	-0.228329	-0.0244398	-0.327283	0.0945127	-0.0497327	-0.0707472	-0.00510127	-0.259003	-0.0460185	-0.165965	-0.0635705	0.00552185	0.471887	0.143536	0.544775	-0.112766	0.0619028	-0.190686	-0.192794	-0.150057	0.344915	0.235263	0.403114	0.41538	0.152893	0.102472	-0.0407697	-0.00639256	0.303091	0.456321	0.519259	0.76679	-0.453853	-0.433574	-0.148872	-0.576788	0.313747	0.302879	0.289857	0.371444	ENSG00000102189	EEA1
3465	BHLHE41	3.76259	3.89421	2.39618	3.96288	1.71913	-0.609398	-7.40573	-3.73272	-6.48805	-8.52464	-7.60494	-3.00936	0.878162	-0.408543	0.800783	-2.04557	-6.72709	-4.09997	2.61812	-1.45522	1.23249	-0.164497	-3.47916	-1.91392	-0.882216	-2.07737	-3.01241	-2.86551	-1.71827	0.908675	1.32417	1.22012	0.996214	-1.46193	0.0482402	10.2228	9.41752	2.85897	4.91058	2.92191	3.72074	3.39686	3.55343	1.14828	0.094916	4.07915	-0.304153	-0.512137	-0.332467	-2.24793	-0.388293	-0.160155	-0.740704	0.000180518	0.000106793	0.0167972	8.07082e-05	0.0859806	0.542435	3.33036e-13	0.000202914	1.52791e-10	7.66054e-17	8.0484e-14	0.00270066	0.380121	0.682985	0.423497	0.0411269	3.30822e-11	4.5568e-05	0.00900983	0.146003	0.218131	0.869381	0.000530351	0.0559896	0.377927	0.0380874	0.00267399	0.00427326	0.0861367	0.363797	0.185827	0.222782	0.319449	0.144154	0.961537	3.92763e-23	4.87054e-20	0.00436139	1.10236e-06	0.00357745	0.000212619	0.00071549	0.000402664	0.251198	0.924405	4.97546e-05	0.761091	0.608698	0.739624	0.0248537	0.697903	0.872799	0.459091	0.00120959	0.00169781	0.0572788	0.000957596	0.578163	0.741234	5.90039e-11	0.00440598	2.70699e-08	1.22253e-14	9.34777e-11	0.0149722	0.522099	0.784188	0.644258	0.114594	2.05838e-09	0.00321839	0.0310978	0.303083	0.366875	0.928875	0.00772111	0.170257	0.797635	0.111787	0.0868424	0.0163891	0.833691	0.57828	0.3201	0.343565	0.48944	0.277059	0.976911	4.60006e-22	7.04174e-19	0.0130293	4.63329e-06	0.0129484	0.000508875	0.00200644	0.00104687	0.32892	0.955931	0.000149232	0.848004	0.704737	0.802292	0.0374607	0.831739	0.89669	0.546103	1.7432	1.97032	1.14587	2.00439	2.39245	-0.380429	-3.43767	-1.83007	-3.76666	-3.52676	-4.02536	-1.39651	0.398944	-0.165316	0.597074	-0.904394	-2.59554	-2.67354	1.07691	-0.767399	0.519834	-0.0790419	-1.89257	-0.94386	-0.71064	-0.821787	-3.41291	-1.13081	-1.69356	0.598042	0.535139	0.503635	0.464081	-0.603126	0.019135	4.37306	4.28667	2.50754	2.09159	2.17284	1.4646	1.45777	1.69592	0.49668	0.132283	2.21375	-0.245388	-0.357455	-0.293654	-0.925844	-0.541178	-0.10006	-0.552009	ENSG00000123095	BHLHE41
3466	PRKCQ	-1.87663	-1.85551	-0.522703	-3.39948	-0.528217	-0.0561437	0.629005	-0.922755	-1.43562	-1.3383	0.692156	-4.93624	-5.60172	1.12635	-0.622318	-2.45392	2.11758	1.24477	-2.588	-5.66626	-6.93688	-3.45801	-0.225668	-0.398782	-1.57817	8.77093	1.09529	1.56468	1.54204	1.61831	-2.79213	0.0290112	-1.76099	-4.97895	-4.13373	1.97087	1.79219	3.76424	3.87764	2.20983	3.4916	9.1521	8.09352	4.0875	0.6187	0.236859	4.75216	6.4995	4.47823	-2.09147	-1.01097	-4.0178	-1.42734	0.0609354	0.063893	0.601327	0.00070877	0.597496	0.955241	0.529527	0.356415	0.151504	0.181183	0.489041	9.70602e-07	2.92499e-08	0.260356	0.533911	0.0143441	0.0345208	0.213585	0.00982961	2.04058e-08	8.30941e-12	0.0005731	0.821517	0.690161	0.114925	1.06611e-17	0.273721	0.118055	0.123461	0.105992	0.00536191	0.976863	0.0786239	7.84286e-07	3.94831e-05	0.0490848	0.0734824	0.00017935	0.000114188	0.0274012	0.000506615	4.61443e-19	2.16669e-15	4.8034e-05	0.536291	0.812827	2.38815e-06	1.42147e-10	8.62791e-06	0.0368026	0.31234	6.4319e-05	0.153875	0.133506	0.192943	0.72547	0.00547504	0.905607	0.977999	0.675058	0.572245	0.34153	0.296772	0.687321	2.27129e-05	8.01438e-07	0.405166	0.725643	0.0521937	0.0908671	0.518125	0.0332623	1.36295e-06	6.36324e-10	0.00677288	0.899525	0.807415	0.558397	1.72776e-15	0.710814	0.218258	0.882416	0.283758	0.0229846	0.984829	0.191575	1.7133e-05	0.000468967	0.0663021	0.100145	0.00095797	0.000334343	0.0657919	0.00112902	1.17933e-17	2.76706e-14	0.000198461	0.717748	0.8488	3.22523e-05	3.19539e-09	6.31787e-05	0.053512	0.555439	0.000220153	0.226192	-0.910406	-0.983712	-0.260905	-1.79317	-0.765948	-0.0364668	0.313942	-0.474451	-0.888471	-0.601001	0.394595	-2.36045	-2.5977	0.473776	-0.482746	-1.12727	0.871285	0.852388	-1.10744	-3.05137	-2.95819	-1.71559	-0.128658	-0.205021	-1.32094	3.4557	1.29718	0.644616	1.58156	1.10668	-1.16934	0.0124683	-0.852213	-2.10697	-1.68759	0.930577	0.892845	3.42157	1.72764	1.71329	1.43114	3.91416	3.89269	1.8216	0.896741	0.1351	3.93297	4.59908	4.06386	-0.896426	-1.46488	-2.58508	-1.10547	ENSG00000065675	PRKCQ
3467	AC006115.2	0.457262	0.973206	-0.666313	1.3623	-0.422395	0.130673	0.134695	0.903717	0.523567	0.645416	0.903308	2.68509	2.81711	3.77668	0.746842	2.23194	0.7678	0.627228	2.28628	2.13521	0.0215397	0.248442	0.416725	0.742629	0.622493	7.01408	0.619609	4.7122	2.32242	0.602971	3.51364	1.69659	3.18581	3.23061	3.03367	-10.8868	-7.41093	-2.78738	-3.40601	-0.939351	-3.53847	0.735873	0.196212	-2.56664	-3.54788	-9.97909	0.956656	0.203364	1.26333	-9.66984	-3.8732	-5.96955	-5.9644	0.647608	0.330747	0.505404	0.173488	0.672851	0.896067	0.892887	0.366419	0.600725	0.518844	0.366636	0.00740215	0.00496594	0.000170778	0.45538	0.0258967	0.442834	0.53069	0.0225001	0.0330488	0.982821	0.803856	0.676992	0.457926	0.533796	4.9527e-12	0.535692	2.89233e-06	0.0204621	0.5467	0.00046698	0.0901654	0.00149982	0.00128608	0.00249459	7.96444e-26	3.21035e-13	0.00544033	0.000692283	0.347836	0.000425805	0.462025	0.844494	0.0104508	0.000411102	3.55388e-22	0.339031	0.838903	0.206842	5.48522e-21	0.000116246	3.58254e-09	3.69247e-09	0.749114	0.542321	0.647029	0.327933	0.924882	0.949556	0.936862	0.580652	0.75419	0.635291	0.586225	0.0327166	0.0211402	0.00139464	0.669256	0.0812052	0.581525	0.768682	0.0634821	0.112746	0.990639	0.888283	0.808199	0.630191	0.87075	3.27662e-10	0.847456	3.40276e-05	0.581224	0.723054	0.00336644	0.175153	0.0110018	0.00831119	0.013896	1.13346e-24	2.40385e-12	0.015651	0.00173827	0.47381	0.000961117	0.542152	0.874053	0.0221993	0.00641021	9.6365e-21	0.498754	0.886703	0.310739	8.50697e-20	0.00324704	3.45464e-08	6.92147e-08	0.118996	0.276629	-0.17802	0.387007	-0.327902	0.0454349	0.0359964	0.248747	0.17365	0.155291	0.275614	0.694642	0.709461	0.843541	0.310098	0.549215	0.169528	0.230092	0.524196	0.626042	0.00506373	0.0664735	0.127173	0.204333	0.279287	1.50345	0.393027	1.02659	1.27268	0.221045	0.785502	0.389625	0.821699	0.738328	0.666228	-2.57324	-1.91531	-1.36167	-0.814073	-0.390839	-0.776222	0.177061	0.0525556	-0.616156	-2.73186	-2.8724	0.429558	0.0790496	0.620763	-2.10441	-2.97829	-2.03178	-2.42239	ENSG00000286125	AC006115.2
3468	TOMM7	-1.26244	0.831218	-0.61989	-0.615297	-1.35046	-2.25798	0.585026	-1.70161	4.04411	3.12463	0.414647	-2.08147	-1.788	-2.32987	-0.691651	-4.13069	-0.778416	0.887564	1.57137	3.87809	2.13046	1.71949	0.836074	3.23658	-3.46599	-4.25623	-2.09455	-3.30367	-2.33802	-2.39343	-1.96088	2.11075	-0.631399	-3.10551	-0.477713	-1.36751	-0.651648	-1.19741	1.18769	1.13057	1.976	1.3038	-0.918037	-1.77809	-3.61025	0.108068	7.41956	4.64628	7.70862	3.87353	0.538005	1.5048	-0.371012	0.207162	0.4061	0.535507	0.538534	0.177252	0.0242172	0.558696	0.0892196	5.76366e-05	0.00184491	0.678513	0.0377103	0.0741569	0.0200623	0.489359	3.9997e-05	0.436555	0.375044	0.116496	0.000113979	0.0334397	0.0859152	0.403364	0.00125982	0.000556605	2.32704e-05	0.0365272	0.000996966	0.0196335	0.0169227	0.0502418	0.0351057	0.527961	0.00196694	0.632986	0.17185	0.514817	0.231504	0.235311	0.258576	0.0485002	0.192679	0.358878	0.0757716	0.000325073	0.913969	3.02078e-13	3.95459e-06	3.79623e-14	0.000116092	0.590724	0.132774	0.710727	0.332635	0.612063	0.671827	0.681967	0.714355	0.136462	0.699324	0.259023	0.00121101	0.00812569	0.820921	0.108666	0.164016	0.0613818	0.69336	0.000435509	0.575522	0.659746	0.219971	0.00173676	0.0963998	0.230009	0.600066	0.0127497	0.043305	0.00031346	0.343517	0.00497199	0.572336	0.0925899	0.124473	0.0844171	0.678399	0.0115898	0.754035	0.207503	0.567054	0.320518	0.304985	0.380717	0.0714147	0.261993	0.428946	0.121302	0.005326	0.932252	1.54785e-11	3.05073e-05	1.83713e-12	0.000261899	0.765682	0.183401	0.770148	-0.235137	0.169279	-0.118644	-0.125331	-0.75021	-0.560617	0.111974	-0.335077	0.951269	0.535418	0.0906662	-0.386436	-0.32352	-0.374832	-0.205733	-0.722692	-0.123119	0.233181	0.258532	0.809243	0.357761	0.328971	0.182714	0.633995	-1.10591	-0.665904	-0.949358	-0.519173	-0.917769	-0.626426	-0.315692	0.346898	-0.117373	-0.50867	-0.0755757	-0.247901	-0.124703	-0.420684	0.204645	0.336886	0.312176	0.224558	-0.176055	-0.306427	-1.99081	0.023636	2.30929	1.27657	2.61994	0.632422	0.29908	0.374482	-0.110319	ENSG00000196683	TOMM7
3469	NAPEPLD	-0.991616	-1.43457	-1.95195	-2.13241	-1.13134	-1.52083	-0.422847	-1.38218	-0.765022	-1.81343	1.53837	-4.24462	-0.909749	4.78967	0.349056	1.04106	6.35685	1.25363	-0.619546	0.0309241	3.0747	1.71298	-1.19593	0.265023	-0.130914	-3.31448	-0.817291	-0.350824	-0.639799	4.13298	0.824308	3.03361	0.270332	-1.78907	-2.40065	-6.48785	-5.50776	-5.96967	1.34939	-1.03506	-0.942219	9.74713	10.7352	8.08138	2.69331	-6.90723	-0.52359	-0.958674	-1.05413	-3.13109	0.608904	-3.0608	-2.44983	0.321687	0.151803	0.0512947	0.0332785	0.258253	0.1287	0.672521	0.167304	0.444485	0.0701425	0.124356	2.448e-05	0.36323	1.99269e-06	0.72714	0.298163	3.46777e-10	0.210346	0.535734	0.975338	0.0021792	0.087106	0.232081	0.79106	0.895877	0.000959701	0.414007	0.725813	0.522488	3.96086e-05	0.410012	0.00249505	0.786975	0.0739833	0.0165946	1.52982e-10	4.90889e-08	3.58012e-09	0.177595	0.300954	0.346367	2.78516e-21	3.36584e-25	2.37551e-15	0.00722357	1.01238e-11	0.60071	0.338014	0.292142	0.00180533	0.542762	0.00228166	0.0145069	0.454834	0.336187	0.13172	0.103085	0.77041	0.356087	0.787131	0.37372	0.635178	0.144005	0.321399	0.000341186	0.506516	3.32742e-05	0.854184	0.466292	1.78565e-08	0.513907	0.656318	0.985663	0.0121651	0.232057	0.437857	0.874374	0.97244	0.00671242	0.790287	0.809315	0.939565	0.00130198	0.553513	0.0103701	0.870791	0.173774	0.0590763	6.20654e-10	1.89836e-07	8.32546e-08	0.240471	0.426819	0.404533	8.32997e-20	1.02575e-23	7.61693e-14	0.0534949	8.60706e-11	0.729286	0.46024	0.403537	0.00337067	0.734603	0.00519442	0.0320493	-0.205987	-0.325427	-0.415608	-0.482977	-0.700906	-0.421698	-0.0902377	-0.303623	-0.202597	-0.34783	0.374495	-0.87112	-0.183789	0.849823	0.115778	0.205087	1.09389	0.366999	-0.113788	0.0072618	0.573864	0.365372	-0.291239	0.0582538	-0.0469186	-0.580674	-0.413949	-0.0618798	-0.280881	1.19749	0.148246	0.554189	0.056036	-0.328016	-0.421946	-1.27933	-1.15358	-2.28958	0.259146	-0.343896	-0.166268	1.77081	2.14615	1.49555	1.66172	-1.6359	-0.187833	-0.297438	-0.413787	-0.571765	0.37735	-0.845441	-0.809139	ENSG00000161048	NAPEPLD
3470	PLD3	2.53724	3.31737	3.48122	2.00119	1.84524	1.67622	1.27845	1.68568	0.823911	3.21607	1.57396	1.14327	4.55815	3.00801	2.01554	2.30123	2.76978	2.06803	2.49247	-0.711492	2.0242	2.895	0.424086	1.69633	1.08641	3.17069	0.651907	2.32866	0.335599	0.605664	2.49358	1.12168	2.46744	3.61416	1.85357	-6.18847	-5.04795	-2.22528	-10.2094	-5.61929	-5.82345	-0.159478	-1.76975	-5.75513	-2.8868	-8.67739	-2.05404	-4.68185	-1.66172	-8.6391	-2.29162	-4.23751	-2.04218	0.0113632	0.00094998	0.000526356	0.0457114	0.0653744	0.0940876	0.201464	0.0922492	0.410237	0.00135213	0.115895	0.25327	5.97213e-06	0.00271253	0.0441838	0.0216364	0.00574021	0.0389599	0.0128882	0.476988	0.0432839	0.00389539	0.671618	0.090214	0.277628	0.00157906	0.514649	0.0201269	0.737262	0.544911	0.0128484	0.262336	0.0138177	0.000320285	0.0641707	9.72086e-10	5.53916e-07	0.0263423	4.43702e-23	2.65277e-08	8.36414e-09	0.873333	0.0771521	1.23566e-08	0.00399727	2.26684e-17	0.0402979	3.34191e-06	0.0969622	3.08088e-17	0.0221882	2.52497e-05	0.0414628	0.0357219	0.00933284	0.00377495	0.129702	0.533338	0.300397	0.351776	0.264332	0.607513	0.00629568	0.307958	0.415393	8.20774e-05	0.0131057	0.189313	0.0710205	0.0232909	0.233313	0.0409984	0.63781	0.116027	0.0276245	0.804968	0.23003	0.73725	0.00994334	0.839131	0.0562079	0.96815	0.72178	0.0452738	0.387043	0.0573616	0.00278995	0.157281	3.64528e-09	1.84809e-06	0.0564659	1.50341e-21	7.62844e-07	4.48936e-08	0.901758	0.115947	1.2243e-07	0.035305	3.84664e-16	0.105546	2.63645e-05	0.17246	3.44432e-16	0.128353	9.60811e-05	0.0770165	0.344776	0.491214	0.484023	0.297617	0.749392	0.30499	0.178919	0.242919	0.143213	0.403132	0.251489	0.15562	0.597005	0.353339	0.437741	0.296787	0.319172	0.396725	0.299389	-0.109635	0.248816	0.403948	0.0678435	0.244318	0.255391	0.364831	0.216766	0.268714	0.0967281	0.116393	0.293346	0.135174	0.334465	0.432292	0.21416	-0.802753	-0.696	-0.570838	-1.21149	-1.20266	-0.660927	-0.0201208	-0.247995	-0.712534	-1.16831	-1.32732	-0.482473	-0.941121	-0.427706	-0.9961	-0.929346	-0.764194	-0.443235	ENSG00000105223	PLD3
3471	ZMAT1	-0.011891	0.229263	-1.85908	-0.159531	-0.45724	-0.155601	-1.28994	-1.01221	-2.2428	0.363862	-1.03076	-2.60566	-4.427	-0.482416	-2.04199	0.75417	-2.70274	-1.47283	-4.96919	-1.23955	-1.7331	-0.936415	-2.05462	-4.22419	1.34776	-1.23241	-0.93289	-2.97866	-1.94906	-2.12525	-3.67602	-0.229824	-3.82912	-3.38347	-1.20956	2.20561	1.57648	-2.24584	11.4858	6.79459	11.9456	5.80794	5.80817	5.74817	1.67068	8.69712	0.484263	2.80925	-0.596073	-1.57191	-0.990016	-2.87282	0.43526	0.990516	0.818723	0.0633852	0.873291	0.647623	0.876387	0.197445	0.311747	0.0251848	0.716057	0.302965	0.00934115	1.08902e-05	0.629643	0.0414817	0.450971	0.00702383	0.141194	8.23534e-07	0.215508	0.0834656	0.349344	0.0402418	2.67556e-05	0.178121	0.218161	0.35116	0.00298311	0.0516392	0.0338737	0.000252814	0.818287	0.000138717	0.000750793	0.226806	0.0276968	0.115312	0.0249878	2.32815e-28	2.12942e-11	2.27902e-30	9.14217e-09	9.12997e-09	1.28547e-08	0.0951775	1.9345e-17	0.628333	0.00508759	0.551296	0.11637	0.322468	0.00417659	0.663491	0.994464	0.902865	0.15346	0.925202	0.918219	0.939192	0.346903	0.529395	0.109896	0.797969	0.529635	0.038832	0.00013717	0.742893	0.182303	0.610068	0.0272154	0.434564	1.37955e-05	0.38823	0.187405	0.54662	0.152547	0.000710741	0.64395	0.374426	0.758123	0.0122356	0.74176	0.143064	0.00201961	0.877693	0.00173862	0.00545003	0.380149	0.0391553	0.150463	0.0540222	1.3014e-26	1.78071e-09	1.70771e-28	7.40799e-08	5.16706e-08	1.26825e-07	0.279654	3.31226e-16	0.751268	0.0150313	0.645075	0.151711	0.564027	0.00890342	0.729589	-0.0020038	0.0422168	-0.320981	-0.0293766	-0.229812	-0.035029	-0.222967	-0.180365	-0.480185	0.0566934	-0.203597	-0.436563	-0.716663	-0.0703766	-0.547713	0.120488	-0.384755	-0.349428	-0.72886	-0.235756	-0.263298	-0.162137	-0.404937	-0.744483	0.391157	-0.176079	-0.383015	-0.423619	-0.692235	-0.503125	-0.531701	-0.0342333	-0.637664	-0.500343	-0.172821	0.360696	0.272316	-0.711534	1.65807	1.78045	1.57445	0.886474	0.986549	0.879045	0.838	1.64287	0.140844	0.703537	-0.189781	-0.233772	-0.497213	-0.643755	0.116972	ENSG00000166432	ZMAT1
3472	ARID4B	3.78486	2.16487	1.79822	2.71539	1.87651	0.515643	2.72029	1.8226	1.07914	1.48125	0.227617	-0.611794	-2.88346	0.165296	-3.21629	0.0411802	-2.24486	-0.541211	-2.26725	0.392127	-3.00119	-0.622706	-0.702326	-1.25371	2.23504	0.302021	0.358563	-1.60943	-0.116374	-2.08619	-1.27391	1.6882	-0.0251946	-1.76665	-1.51792	-0.27851	0.309942	1.20791	-4.90244	-1.59935	-5.89982	11.3762	13.7162	-1.35059	0.645552	-2.12144	-3.07518	-2.23642	-6.30904	1.77965	4.20101	-1.88742	-0.254604	0.000165355	0.0306944	0.0725216	0.00676339	0.0609514	0.606247	0.0066649	0.0687396	0.280854	0.138935	0.820002	0.540849	0.00403943	0.868753	0.00135112	0.967163	0.0250513	0.588514	0.0236426	0.69507	0.00277335	0.533657	0.482682	0.210317	0.0256919	0.762715	0.720017	0.107919	0.907386	0.0372796	0.203066	0.0917655	0.979906	0.0776712	0.129432	0.780693	0.756686	0.227441	1.14766e-06	0.11014	5.38175e-09	6.88426e-28	1.37981e-38	0.177212	0.518756	0.0341937	0.00217573	0.0256009	4.65813e-10	0.0755157	2.95812e-05	0.0594678	0.799095	0.0011242	0.116566	0.168872	0.0314632	0.519043	0.784829	0.0293649	0.223189	0.488887	0.24361	0.908526	0.683836	0.0180329	0.915814	0.0199763	0.981958	0.07193	0.801672	0.0659468	0.810758	0.0146285	0.703021	0.667112	0.3916	0.315244	0.849918	0.910584	0.203807	0.989879	0.151245	0.340523	0.177512	0.989037	0.179762	0.259286	0.808579	0.789504	0.315981	4.80916e-06	0.197495	2.97333e-08	3.26993e-26	1.03764e-36	0.246395	0.704914	0.055116	0.0107786	0.0580492	9.45464e-09	0.102749	0.0010965	0.0914815	0.843067	0.291279	0.183168	0.143088	0.22936	0.433718	0.0534853	0.215897	0.149447	0.106727	0.106214	0.0207316	-0.0474246	-0.216607	0.0111138	-0.396015	0.00303283	-0.147476	-0.0592414	-0.155103	0.0343983	-0.209326	-0.0497016	-0.0639356	-0.102857	0.298331	0.0199028	0.0678718	-0.105889	-0.0190923	-0.227616	-0.0855428	0.115678	-0.00195122	-0.121015	-0.0998897	-0.021044	0.0247019	0.17672	-0.346913	-0.198326	-0.380819	0.757459	0.985502	-0.0970114	0.149432	-0.192628	-0.40974	-0.258531	-0.903394	0.121865	0.962231	-0.195437	-0.0315289	ENSG00000054267	ARID4B
3473	SLC25A3	-1.1607	-0.715606	-0.722598	-1.3271	3.07245	-1.75954	-2.22115	0.0590255	-1.11418	-2.94903	-0.901608	-1.5514	3.30848	-0.473125	2.0059	-1.60474	0.703929	0.0125353	4.01903	1.39326	-0.335932	-2.04944	-0.778944	1.98412	-2.82373	0.978396	-1.19778	3.64955	-0.0944843	1.14669	2.18277	-0.333416	0.609303	2.30708	1.03348	-4.99257	-0.552466	-0.875782	-0.492201	-2.65283	-2.32853	-1.47522	-4.80868	-5.34078	-3.14756	-0.386831	8.76384	4.40862	9.85647	2.83673	1.10686	1.8294	1.00794	0.246114	0.474445	0.470139	0.184856	0.00219546	0.0788705	0.0266214	0.952947	0.265541	0.00328114	0.367538	0.121203	0.000980213	0.636254	0.0452054	0.108948	0.481683	0.990002	6.39901e-05	0.163931	0.73701	0.0407467	0.436244	0.047586	0.00486546	0.328176	0.231359	0.000279862	0.924748	0.251856	0.0293449	0.738908	0.542498	0.0213066	0.301692	7.32491e-07	0.580785	0.381413	0.622713	0.0081413	0.0201336	0.140549	1.81709e-06	1.20895e-07	0.00170783	0.698985	1.12915e-17	1.18321e-05	1.06013e-21	0.00467368	0.268688	0.0677136	0.313791	0.375731	0.667839	0.615874	0.341969	0.0936136	0.271642	0.0825371	0.976153	0.473507	0.0128653	0.58672	0.252555	0.00581678	0.748399	0.19193	0.231587	0.615628	0.995871	0.000564702	0.326986	0.82874	0.141035	0.628372	0.152512	0.143592	0.494262	0.675283	0.00170131	0.992137	0.471468	0.0838552	0.820232	0.689996	0.0709423	0.459773	1.96184e-06	0.628612	0.473787	0.684387	0.0249673	0.0323654	0.200882	7.28161e-06	9.53031e-07	0.0188014	0.750307	1.11349e-15	8.00786e-05	1.78734e-19	0.00809578	0.511129	0.102492	0.402331	-0.170516	-0.114943	-0.109059	-0.212996	1.33965	-0.344954	-0.334304	0.00918302	-0.208635	-0.398779	-0.155412	-0.227419	0.469825	-0.0602241	0.469495	-0.223417	0.0878101	0.00259846	0.517055	0.231155	-0.0446117	-0.30898	-0.134255	0.307758	-0.712323	0.122013	-0.428937	0.451625	-0.0293498	0.237338	0.276977	-0.0433319	0.0893258	0.298818	0.128873	-0.703607	-0.0833793	-0.242747	-0.0669313	-0.621153	-0.289828	-0.200311	-0.717264	-0.714583	-1.37145	-0.0667128	2.1241	0.95649	2.58535	0.36681	0.484965	0.358781	0.236222	ENSG00000075415	SLC25A3
3474	TMEM192	7.81054	5.38182	5.17073	6.58573	1.72901	2.9415	4.24374	3.70837	3.02243	4.36352	2.0502	-1.33961	0.736228	1.50806	0.465967	2.52752	1.87981	0.57925	0.88727	1.24187	0.707809	1.42696	0.0260126	0.190613	2.0217	-2.23444	-1.05614	-1.94281	-0.883881	-1.69536	-2.12736	-1.30058	-2.185	-0.456868	-0.944749	-2.58472	-2.6953	-2.83053	-1.20812	-4.87752	-2.54169	1.62011	1.03325	-1.78292	-1.86755	-6.01239	-1.04249	-1.27974	-1.54981	-7.79739	-2.4888	-10.2228	-3.71221	1.7986e-14	9.70919e-08	2.95286e-07	8.22339e-11	0.0841946	0.00336107	2.45735e-05	0.000223089	0.00258804	1.4485e-05	0.0406718	0.180755	0.461809	0.131936	0.641367	0.0116799	0.0604991	0.562584	0.375202	0.21465	0.479271	0.153983	0.979254	0.848877	0.0435419	0.0257315	0.291225	0.0523923	0.377028	0.090398	0.0336972	0.193779	0.0291803	0.647891	0.345074	0.00992292	0.00718109	0.00476431	0.227359	1.29775e-06	0.0112206	0.105606	0.301802	0.0749803	0.062193	2.78441e-09	0.297499	0.201008	0.121585	1.98139e-14	0.013021	3.92756e-23	0.000219785	1.64199e-12	4.96285e-06	6.58831e-06	7.25394e-09	0.574468	0.0374861	0.000349242	0.00470625	0.0231023	0.000144339	0.167643	0.331554	0.596477	0.251367	0.799881	0.044372	0.138943	0.786772	0.511575	0.387453	0.622725	0.333997	0.989825	0.911954	0.385225	0.0834796	0.72334	0.118115	0.938428	0.257993	0.0929138	0.309294	0.096343	0.758983	0.50406	0.0151433	0.012113	0.0139872	0.296554	1.9614e-05	0.0190683	0.157824	0.371473	0.120275	0.218559	1.65843e-08	0.455242	0.307296	0.205203	1.66424e-13	0.0927301	4.02498e-21	0.000925126	1.40276	1.07657	0.973221	1.30603	0.959373	0.728381	0.803022	0.725001	0.713809	0.743103	0.446964	-0.24899	0.133375	0.242989	0.138563	0.444941	0.296644	0.152156	0.146069	0.261211	0.119108	0.273041	0.00568467	0.0375656	0.647971	-0.352284	-0.479466	-0.306537	-0.347824	-0.444317	-0.342196	-0.214023	-0.404882	-0.0752421	-0.149333	-0.466938	-0.513355	-0.989921	-0.208067	-1.43264	-0.400726	0.27875	0.198033	-0.30712	-1.0355	-1.28552	-0.335134	-0.355826	-0.544996	-1.23798	-1.37781	-2.39405	-1.09397	ENSG00000170088	TMEM192
3475	NARS2	2.4728	0.339142	2.23794	-1.63325	3.95052	-2.27647	-1.64701	-0.0909688	0.183583	-2.09825	-0.122296	0.184903	-0.429686	0.32693	-0.918511	-0.633698	-1.32568	-1.69512	-0.485343	-1.11142	-2.10118	-3.35389	-0.550931	-0.517312	0.115834	-0.525732	0.226167	-0.602736	0.654231	-0.953383	-0.956349	-0.106643	0.220593	-0.175789	1.1623	3.13418	3.12539	-0.969703	1.24052	-1.66595	-2.06373	2.16158	2.61719	-0.412664	-1.21219	-3.47286	6.92041	9.30573	6.45001	-2.41354	0.0199864	-1.62643	0.441681	0.013614	0.734592	0.0255009	0.102812	8.49076e-05	0.0230829	0.0999517	0.92754	0.854388	0.0361979	0.902695	0.853352	0.667541	0.743807	0.35863	0.52646	0.185328	0.0904446	0.627567	0.266723	0.0359389	0.000834547	0.581836	0.605082	0.907813	0.599221	0.82113	0.546856	0.513152	0.340686	0.339187	0.915099	0.825466	0.860504	0.245462	0.00178664	0.00184019	0.332489	0.21515	0.0961181	0.0393668	0.0309484	0.0090342	0.679964	0.225801	0.000542754	9.27402e-12	1.26338e-19	1.94066e-10	0.0160235	0.984059	0.104254	0.65884	0.0413683	0.853567	0.0787244	0.230522	0.00934252	0.132866	0.216381	0.961521	0.919068	0.0862021	0.95335	0.911516	0.769245	0.828513	0.592478	0.674233	0.314639	0.352439	0.732547	0.445235	0.1017	0.00898869	0.740964	0.74626	0.975932	0.732129	0.942644	0.663758	0.938428	0.559917	0.485864	0.94437	0.895315	0.911979	0.400158	0.00306789	0.003474	0.425894	0.283066	0.17789	0.0593626	0.0547754	0.0172973	0.741889	0.454002	0.00132587	3.83167e-10	1.04811e-17	4.30694e-09	0.0250682	0.992783	0.149038	0.725926	0.365047	0.054917	0.339469	-0.264047	1.72947	-0.449227	-0.250191	-0.0142641	0.0346739	-0.286735	-0.0212571	0.027359	-0.0619135	0.0419458	-0.21711	-0.0890417	-0.16654	-0.353515	-0.0635586	-0.185931	-0.280477	-0.507395	-0.095722	-0.0810592	0.029598	-0.0661071	0.0817016	-0.0757849	0.204772	-0.198934	-0.122605	-0.0139698	0.032601	-0.0230243	0.146053	0.44934	0.472606	-0.270868	0.169881	-0.394199	-0.259082	0.295358	0.397428	-0.0566317	-0.535144	-0.599181	1.71926	1.95584	1.76086	-0.314984	0.0088327	-0.321629	0.104383	ENSG00000137513	NARS2
3476	C11orf87	5.23717	4.29947	5.60239	4.1874	1.76417	1.36304	0.913554	1.50477	0.0813909	3.61191	2.08324	3.81163	0.607942	-0.491287	-2.63991	-1.30161	2.82355	2.22964	6.24372	3.04189	3.44544	3.44343	-0.199427	2.70473	0.967303	3.56299	-1.2834	4.29549	0.198467	2.52495	2.08809	-2.85832	0.933218	0.158647	0.545339	-5.08121	-4.7997	-1.32509	-7.35288	-3.38928	-5.62021	-2.51898	-4.24716	-5.51012	-3.02297	-5.33036	-2.20293	-3.68775	-3.89844	-7.62476	-1.34761	-3.94636	-3.71325	2.08935e-07	1.92472e-05	2.91413e-08	3.13701e-05	0.0780866	0.173255	0.361228	0.13278	0.935152	0.000323023	0.0375485	0.000148717	0.543399	0.623359	0.00845531	0.193428	0.0048682	0.0260502	6.94941e-10	0.00242822	0.000600015	0.000604438	0.84198	0.00698225	0.333687	0.000388491	0.199726	1.95876e-05	0.842731	0.0117648	0.0371078	0.00437023	0.350991	0.873988	0.585673	4.67741e-07	1.89812e-06	0.185522	4.82815e-13	0.000735272	2.63928e-08	0.0119647	2.42096e-05	4.84581e-08	0.00258341	1.27787e-07	0.0278858	0.000241628	0.000104978	6.97581e-14	0.178168	8.6368e-05	0.000218902	3.5628e-06	0.000429231	8.41018e-07	0.000439395	0.565031	0.41754	0.523889	0.327241	0.964868	0.00191632	0.160031	0.00147071	0.668057	0.737143	0.0677008	0.348244	0.0205356	0.19278	2.61774e-08	0.0176265	0.00434647	0.00704369	0.910863	0.0423718	0.777996	0.00320639	0.64503	0.000176356	0.981931	0.0731575	0.0996883	0.0163238	0.52056	0.920651	0.717371	1.28345e-06	5.8442e-06	0.269397	5.10816e-12	0.00356236	1.29817e-07	0.0240907	7.94547e-05	4.19662e-07	0.0254879	5.99264e-07	0.0799259	0.0011015	0.000571527	5.53492e-13	0.412457	0.000285653	0.000922283	2.35806	2.12702	2.58389	2.07279	2.40526	0.832923	0.429353	0.728106	0.0475057	1.51712	1.11594	1.72718	0.270669	-0.194769	-1.92093	-0.564712	1.09188	1.43502	2.46737	1.5647	1.41466	1.6092	-0.107092	1.3039	0.763348	1.3738	-1.43125	1.65036	0.192007	1.62254	0.825449	-1.15117	0.425977	0.0642118	0.211901	-2.22938	-2.22476	-1.14328	-3.01393	-2.46491	-2.14417	-1.06259	-1.9794	-2.29372	-4.10439	-2.81395	-1.73618	-2.501	-3.34215	-2.97963	-1.83831	-2.39243	-2.68906	ENSG00000185742	C11orf87
3477	OPALIN	-1.34596	1.03541	-1.61001	-1.64265	-0.0756472	-1.31343	-1.80009	-0.210144	-1.64379	-1.7626	-1.86125	-1.53172	-1.65416	-0.929349	-1.72762	-0.955065	-1.5103	-0.279986	-1.82232	-0.159485	-2.40728	-1.47437	-1.05537	-1.08018	-0.566491	-0.992016	0.115984	-1.7406	0.109151	-0.494828	0.166511	-0.338766	-1.69985	-1.97649	0.601542	0.357784	0.258012	0.566527	1.56439	1.19698	1.20624	20.4533	17.2452	0.231671	-0.217535	-1.75256	-0.474358	-0.582412	-0.227528	0.0753923	-0.914148	1.23346	-0.956112	0.178698	0.300794	0.107793	0.100851	0.939719	0.189415	0.0722252	0.833609	0.100615	0.0783513	0.0630774	0.125989	0.0984891	0.35299	0.084445	0.339835	0.131365	0.779561	0.0687819	0.873328	0.0162989	0.140779	0.291576	0.280387	0.57122	0.321491	0.907694	0.0821407	0.91311	0.620858	0.867797	0.734875	0.0895499	0.0484442	0.54765	0.7206	0.796464	0.571195	0.118123	0.231673	0.228083	4.91914e-75	7.41442e-57	0.816853	0.827847	0.0800632	0.635375	0.560455	0.820072	0.939922	0.360916	0.217769	0.339306	0.298844	0.514936	0.22423	0.227541	0.985194	0.437899	0.172249	0.908957	0.266178	0.157214	0.215614	0.259706	0.201814	0.500222	0.273706	0.508852	0.245825	0.902809	0.148044	0.927522	0.0561913	0.315087	0.499728	0.467486	0.882235	0.487602	0.968648	0.16601	0.990445	0.777178	0.917432	0.817284	0.208736	0.12877	0.686607	0.754092	0.825609	0.649731	0.169555	0.350688	0.281648	3.80887e-72	1.70336e-54	0.856641	0.89841	0.116933	0.756702	0.663432	0.865792	0.948588	0.597081	0.279821	0.428069	-0.676926	0.569306	-0.831016	-0.902267	-0.113616	-0.882511	-0.928751	-0.111951	-1.05308	-0.819039	-1.09679	-0.768913	-0.808516	-0.404924	-1.38558	-0.4558	-0.644417	-0.198734	-0.809249	-0.0907174	-1.09082	-0.762125	-0.622684	-0.574739	-0.4917	-0.423621	0.142357	-0.742336	0.116103	-0.350949	0.0725681	-0.150764	-0.852008	-0.877409	0.256977	0.175357	0.133375	0.537899	0.727475	0.963122	0.515447	7.70945	7.62367	0.108032	-0.326582	-1.03324	-0.41223	-0.437878	-0.216494	0.0335555	-1.37189	0.829362	-0.767395	ENSG00000197430	OPALIN
3478	NRG4	3.5822	2.82664	2.00447	2.84091	0.611194	-1.04436	-1.90789	1.02684	-1.96679	-1.53455	0.491797	3.24821	5.70886	6.2657	0.876973	4.32381	3.65826	0.488584	2.93128	1.90226	3.83893	3.13915	1.453	2.92423	2.35761	1.71182	1.2278	2.64708	0.453931	-0.816165	-0.825143	-2.17203	-1.2173	0.775473	0.43813	-8.53403	-6.51439	-4.31601	-4.98103	-1.37633	-2.69197	-4.83241	-6.46845	-4.64887	-1.49834	8.63698	-1.39629	-0.762914	-1.09126	-7.05066	-1.08235	-5.15156	-3.41617	0.000361434	0.00482198	0.0453589	0.00461348	0.541246	0.296638	0.0567658	0.30481	0.0495546	0.125292	0.622999	0.00121006	1.60575e-08	6.07646e-10	0.380766	1.72841e-05	0.000270672	0.625271	0.00347251	0.057498	0.000133386	0.00175696	0.146617	0.00355117	0.0186345	0.087319	0.219886	0.00827978	0.650002	0.41465	0.409538	0.0301482	0.223849	0.438291	0.661411	7.11171e-17	1.29386e-10	1.78912e-05	7.76157e-07	0.169106	0.00725241	1.61878e-06	1.72855e-10	3.90658e-06	0.134443	3.13368e-17	0.163017	0.445741	0.275488	3.86913e-12	0.279424	3.26032e-07	0.000667322	0.00215336	0.0309469	0.120676	0.0235429	0.888379	0.551511	0.144672	0.523526	0.170169	0.225729	0.784316	0.00797777	4.76167e-07	2.75563e-08	0.609657	0.000210695	0.00209108	0.821462	0.0147376	0.163796	0.00130307	0.015389	0.337092	0.0266957	0.269787	0.200848	0.663611	0.0279144	0.955156	0.621188	0.553151	0.0748498	0.387914	0.586276	0.775778	5.22409e-16	7.09775e-10	0.000136758	3.33738e-06	0.275482	0.0127894	8.486e-06	1.22832e-09	2.13687e-05	0.340439	5.18707e-16	0.297722	0.562048	0.385601	2.48352e-11	0.522455	1.97109e-06	0.00238154	1.6982	1.46872	0.981083	1.47606	0.871042	-0.666266	-0.934034	0.518859	-1.19501	-0.677095	0.275611	1.53969	2.60015	2.53075	0.668479	1.93698	1.47127	0.329113	1.2314	1.02465	1.64188	1.53273	0.813152	1.46992	1.93584	0.692951	1.42894	1.06882	0.458214	-0.549246	-0.341167	-0.914795	-0.579602	0.327407	0.177661	-3.79993	-3.11423	-3.84535	-2.16821	-1.05077	-1.08783	-2.10495	-3.10074	-2.03018	-2.132	4.62987	-1.15041	-0.54431	-0.984791	-2.88945	-1.54132	-3.23712	-2.58493	ENSG00000169752	NRG4
3479	ITGB1	2.79458	0.557727	4.48787	1.48295	3.17042	1.67207	2.25233	0.509373	1.47738	-0.871729	-2.03815	-1.37307	-3.89136	-3.30723	-4.6119	-1.43931	-5.9387	-3.83609	-7.33901	-3.56229	-3.7084	-5.31064	-4.17136	-6.45222	-1.11785	2.26575	-0.877115	3.38602	1.22344	3.96634	1.96494	0.206176	0.527782	2.3426	-1.30038	2.05352	1.43641	1.96532	0.820379	-0.204127	-3.177	0.863957	1.6734	0.644295	-0.0794642	-1.40655	0.483394	-0.552692	-0.114791	14.5876	3.80734	7.04855	4.49982	0.00532178	0.577188	8.2561e-06	0.138484	0.00158055	0.0949043	0.0245736	0.610632	0.13997	0.383619	0.0418658	0.170117	0.000108031	0.000984537	4.64842e-06	0.150456	4.29137e-09	0.000134907	5.32075e-13	0.000389516	0.00022306	1.41889e-07	3.36119e-05	1.91389e-10	0.263971	0.0237348	0.380689	0.000743953	0.221526	7.95687e-05	0.0497687	0.836706	0.597798	0.0193957	0.193847	0.0403489	0.151279	0.0497246	0.412246	0.838306	0.00154552	0.387872	0.094641	0.51957	0.936683	0.15995	0.628949	0.58063	0.90864	6.93369e-43	0.000151274	3.92484e-12	7.81612e-06	0.0196394	0.745179	0.000116152	0.28345	0.0735924	0.302035	0.0777445	0.769436	0.326405	0.512925	0.170813	0.318679	0.000959835	0.00589257	0.000275297	0.292489	1.7154e-07	0.00714015	4.08954e-11	0.00450649	0.00195526	8.17172e-06	0.000899731	3.73943e-08	0.726038	0.0786118	0.773551	0.00388827	0.928646	0.00223709	0.1236	0.890867	0.73433	0.0662324	0.341556	0.0553863	0.191698	0.0941947	0.487274	0.888003	0.00314582	0.46986	0.13837	0.597839	0.962729	0.214698	0.751684	0.680839	0.933098	3.38682e-41	0.00398978	7.21025e-11	5.44135e-05	0.594903	0.130352	0.973526	0.346182	2.01043	0.477011	0.493163	0.115277	0.402254	-0.172354	-0.510059	-0.292934	-0.801888	-0.608391	-1.55381	-0.291631	-1.05499	-1.14636	-1.34283	-0.85413	-0.710431	-1.14775	-1.03514	-1.4229	-0.411994	0.410012	-0.457177	0.610323	0.552396	1.18372	0.362962	0.0389861	0.112578	0.441396	-0.235825	0.4265	0.315068	0.791029	0.162263	-0.0698437	-0.573672	0.170835	0.367759	0.127618	-0.0506871	-0.352542	0.178475	-0.176547	-0.0464062	2.44999	2.40703	1.95532	1.51614	ENSG00000150093	ITGB1
3480	ZNF652	1.46113	0.794049	1.53022	0.301673	-0.606932	0.982832	1.39087	1.1407	1.18332	-0.147852	-0.324538	-1.2423	-2.6573	-4.91944	-1.95291	-6.04905	-4.43189	-2.63464	-1.05714	-2.84308	-2.2381	-3.72575	-1.87709	-3.30287	0.225775	-0.28629	0.261139	0.562178	0.767787	-0.154369	0.0161301	-1.21592	-1.6484	0.729824	0.0326381	11.2746	9.33523	0.747661	-2.90372	-0.480529	-5.2871	10.0114	11.5229	1.31486	-0.863451	-3.77239	2.25689	3.12529	1.52481	1.8035	0.605351	-1.73667	-2.32702	0.144375	0.427404	0.12636	0.76298	0.54407	0.325989	0.164655	0.254338	0.237038	0.882497	0.745616	0.214492	0.00803494	1.05503e-06	0.0511809	2.24134e-09	1.06517e-05	0.00858647	0.290767	0.00458254	0.0254908	0.000208513	0.0608711	0.000999782	0.821435	0.774731	0.794053	0.574153	0.442841	0.877358	0.987135	0.224376	0.0996666	0.465713	0.973971	1.86887e-27	9.83292e-20	0.454886	0.00378969	0.630984	1.60697e-07	2.65896e-22	1.61162e-28	0.188936	0.38815	0.000173691	0.0242855	0.00184083	0.127705	0.0716886	0.545118	0.0828324	0.0202145	0.25575	0.629645	0.250631	0.850466	0.88882	0.576479	0.306995	0.47306	0.44305	0.918661	0.86388	0.372461	0.0307822	1.90966e-05	0.206044	8.0142e-08	0.000151553	0.101841	0.425863	0.0278983	0.0788563	0.00319587	0.197482	0.0108018	0.953468	0.857685	0.932978	0.687865	0.938428	0.93601	0.992504	0.345353	0.224553	0.610726	0.98433	2.97114e-26	1.38336e-18	0.544446	0.00802382	0.728844	6.95413e-07	8.57844e-21	6.36909e-27	0.259913	0.6043	0.000468178	0.0716501	0.00631867	0.213345	0.0980904	0.735804	0.12208	0.0423239	0.195901	0.116451	0.210639	0.0442565	-0.243012	0.176174	0.191506	0.161913	0.202306	-0.018355	-0.0511027	-0.166373	-0.345394	-0.563352	-0.417426	-0.753095	-0.498839	-0.496519	-0.125351	-0.429055	-0.270559	-0.509816	-0.294872	-0.465764	0.0522637	-0.0326177	0.0854632	0.0640401	0.217694	-0.0291981	0.00187452	-0.144169	-0.220336	0.0865735	0.00371873	1.36809	1.22149	0.189249	-0.358702	-0.103176	-0.592599	1.17131	1.47374	0.163314	-0.345498	-0.588844	0.521364	0.622839	0.386299	0.213573	0.242313	-0.311058	-0.496599	ENSG00000198740	ZNF652
3481	NME2	-3.64407	-0.932757	1.10226	-3.87661	-0.47708	-1.11512	-0.841396	-2.04298	1.64229	0.537986	0.523549	0.0601547	1.54641	-0.827759	0.484554	-2.86468	0.228745	-0.596407	2.56753	1.39842	1.37751	-0.551255	1.17012	2.5422	-2.19236	-1.58162	-0.858177	0.473812	-0.507556	0.0133813	-0.326895	-0.727575	-1.62061	-0.336693	-1.61648	-1.48597	-0.310069	1.82676	-3.47791	-1.9592	-0.858082	0.192331	-3.79238	-1.76427	-1.94376	-4.27233	9.55762	6.83874	10.4104	7.16662	1.75844	3.1132	1.66677	0.000285787	0.351228	0.270681	0.00011466	0.633436	0.265135	0.400379	0.041384	0.100924	0.590738	0.600738	0.952048	0.122403	0.408055	0.628127	0.00428424	0.819126	0.551073	0.0104242	0.162378	0.168741	0.581614	0.242304	0.0112042	0.0286428	0.114134	0.391053	0.635764	0.611906	0.989327	0.743833	0.467088	0.105498	0.736437	0.106388	0.137684	0.75659	0.0681101	0.000532795	0.0504382	0.391106	0.847532	0.000160515	0.0780702	0.0522774	2.16868e-05	1.45685e-20	1.59301e-11	7.01267e-24	1.75635e-12	0.0790577	0.00191695	0.0959541	0.00176922	0.562708	0.422997	0.00127032	0.914097	0.520804	0.56177	0.163642	0.266506	0.69783	0.768512	0.971709	0.236565	0.552835	0.790719	0.0203792	0.883699	0.779727	0.0347296	0.32488	0.30772	0.738444	0.448912	0.0579503	0.328535	0.241043	0.778573	0.739105	0.948775	0.994369	0.830604	0.59203	0.233736	0.826031	0.226007	0.169698	0.789442	0.121235	0.0013672	0.107385	0.449602	0.881079	0.000450543	0.124342	0.196532	6.94416e-05	2.07189e-18	4.24247e-10	1.52715e-21	1.17838e-11	0.265546	0.0044608	0.153541	-0.701112	-0.197632	0.219401	-0.814164	-0.276043	-0.288779	-0.16753	-0.418263	0.405384	0.0964907	0.119109	0.0116521	0.291291	-0.138979	0.149994	-0.524369	0.0376586	-0.163081	0.438414	0.306113	0.241092	-0.109922	0.265964	0.51945	-0.731138	-0.259985	-0.405658	0.0779956	-0.207987	0.00365725	-0.0548895	-0.124727	-0.313029	-0.0577264	-0.265696	-0.280231	-0.0617538	0.667003	-0.619404	-0.606481	-0.141337	0.0345043	-0.750392	-0.316376	-1.12172	-0.961324	3.03126	1.92563	3.58046	1.19106	1.01534	0.802414	0.514835	ENSG00000243678	NME2
3482	HERC2	-0.999817	-2.42377	-1.85127	-0.833134	-0.690527	-0.880789	1.04996	-0.0396545	0.984063	0.975262	0.252666	-1.44363	-1.16802	0.139591	-1.11898	0.529931	1.89678	-0.807115	-2.02232	0.559283	-0.622785	0.864047	-0.47482	-0.909589	1.57964	-0.790828	-1.53993	-0.242116	-0.19549	-0.702504	-0.240436	-0.540273	-2.68681	-0.770446	-1.73204	-2.1483	-2.7111	-2.96193	0.817864	-2.3742	0.461661	1.87044	2.90854	1.17082	-0.600394	-5.19214	-1.42263	-0.852196	-3.59927	29.9771	6.83639	-1.39147	-1.15781	0.317703	0.0155825	0.0645018	0.405019	0.490064	0.378698	0.294056	0.968379	0.325384	0.329727	0.800592	0.149238	0.243148	0.889019	0.263488	0.596308	0.0582196	0.419841	0.0434776	0.576126	0.533605	0.387823	0.635046	0.363315	0.114588	0.42928	0.123976	0.808753	0.84506	0.482571	0.810054	0.58916	0.00736448	0.441264	0.0836542	0.0319917	0.00685078	0.00314828	0.41368	0.0178234	0.644451	0.0617902	0.00373238	0.242022	0.548415	2.64244e-07	0.155236	0.394362	0.00033888	<1E-100	1.61793e-11	0.164472	0.247291	0.450689	0.0721189	0.155605	0.567706	0.872095	0.619876	0.455913	0.984141	0.530883	0.460503	0.897484	0.29145	0.384072	0.928363	0.505922	0.73014	0.135088	0.690955	0.104826	0.719549	0.66948	0.582291	0.777373	0.547066	0.558149	0.591037	0.553456	0.870638	0.982085	0.675477	0.878599	0.698004	0.0360644	0.589047	0.1906	0.0447401	0.0116026	0.0100286	0.488692	0.0467287	0.692302	0.0998532	0.00786267	0.318763	0.726333	1.18309e-06	0.28748	0.514287	0.00156469	<1E-100	4.22806e-09	0.220118	0.33308	-0.0920822	-0.243203	-0.174809	-0.0838683	-0.189779	-0.108392	0.0992888	-0.00386697	0.11552	0.0830611	0.0273117	-0.132669	-0.104587	0.0111388	-0.164447	0.046311	0.148019	-0.104827	-0.164301	0.0582208	-0.0518309	0.0818286	-0.0513082	-0.0886064	0.250628	-0.0618291	-0.345456	-0.0189355	-0.0380625	-0.0911857	-0.01918	-0.0440066	-0.24584	-0.0627341	-0.135214	-0.192126	-0.255298	-0.511974	0.0696891	-0.348743	0.0361301	0.159041	0.274366	0.0998424	-0.16495	-0.551909	-0.226018	-0.117237	-0.621768	1.67281	1.826	-0.171184	-0.170033	ENSG00000128731	HERC2
3483	SLF2	0.192294	-0.499503	-2.48826	0.461532	-0.973082	0.727683	-0.0861558	-2.32817	-0.458993	-2.61526	-1.85568	-1.35073	-4.55271	-2.35355	-2.59347	-0.720207	-2.625	-0.192903	-0.910008	1.81071	-2.12094	-0.930399	-2.92962	-2.2622	0.0338389	-1.17941	0.418113	-2.4316	-0.0598472	-1.19958	-0.863166	-1.31092	-0.137705	0.581712	-0.680766	2.09316	2.22929	1.01299	2.67922	0.357283	0.417599	16.1962	17.777	7.48732	1.99416	-5.44636	-1.55603	-1.78939	-2.38992	0.620027	-0.813365	-1.37589	0.197407	0.847561	0.617563	0.0130405	0.644543	0.330808	0.467022	0.931364	0.0201529	0.646365	0.00908496	0.0638695	0.177167	6.12474e-06	0.0188376	0.00967591	0.471609	0.00883141	0.847084	0.363094	0.0705629	0.0342357	0.352447	0.00349084	0.0239541	0.973014	0.238586	0.675977	0.0152521	0.952292	0.230658	0.388307	0.190264	0.890509	0.560926	0.496218	0.0366509	0.0260735	0.311372	0.00753194	0.720975	0.676353	3.35158e-51	8.74833e-60	1.86858e-13	0.0464761	6.85685e-08	0.120098	0.0739332	0.017084	0.535417	0.416252	0.169243	0.84356	0.898535	0.772406	0.0474131	0.764485	0.810676	0.689437	0.959215	0.10512	0.783866	0.0292876	0.217449	0.327383	8.36342e-05	0.0584907	0.0740155	0.627911	0.0323118	0.935095	0.499661	0.187001	0.0980185	0.549542	0.0297997	0.0958621	0.99286	0.397694	0.897926	0.0450685	0.993601	0.448235	0.534497	0.305387	0.935163	0.693191	0.642609	0.050713	0.0392747	0.404873	0.014876	0.800845	0.720501	6.31244e-49	2.40648e-57	4.56362e-12	0.183707	3.35713e-07	0.238581	0.138947	0.0421823	0.587335	0.642395	0.225491	0.87896	0.0269281	-0.0764283	-0.356413	0.0706198	-0.406253	0.136094	-0.0123887	-0.343813	-0.0819136	-0.337213	-0.30415	-0.188653	-0.61206	-0.284385	-0.577174	-0.0956234	-0.310629	-0.0380845	-0.112573	0.285886	-0.267526	-0.133877	-0.478526	-0.333956	0.00817093	-0.140047	0.142722	-0.287916	-0.0177062	-0.236459	-0.104583	-0.162104	-0.019232	0.0719855	-0.0808831	0.284543	0.319507	0.267378	0.345497	0.0800232	0.0496681	1.81879	2.16724	0.938574	0.830624	-0.878441	-0.375572	-0.373496	-0.630218	0.0767265	-0.33954	-0.257237	0.044091	ENSG00000119906	SLF2
3484	CYP46A1	2.49915	2.79874	2.45094	1.0087	0.35153	1.6494	1.19808	1.18224	-0.605417	6.32121	3.32289	4.20746	1.5815	0.143005	0.61383	1.10785	2.04509	0.383461	2.16155	3.21573	3.7165	3.4864	2.35367	2.62864	1.33316	0.326939	-0.701494	1.8308	-0.113559	1.89937	-0.0779656	-1.30162	-0.428978	-0.683065	0.440882	-13.2031	-6.71984	-3.59186	2.32493	0.444546	2.29251	-2.79963	-5.68497	-1.08071	-1.25318	-1.55425	-0.922157	-0.323059	-1.19297	-9.89977	-3.1554	-10.2642	-6.2155	0.0126499	0.00525436	0.0144626	0.313423	0.725284	0.0994599	0.231244	0.237466	0.545075	4.3218e-10	0.000931617	2.87682e-05	0.114163	0.886323	0.539503	0.268263	0.0411743	0.70148	0.030951	0.00135372	0.000216154	0.00051642	0.0188318	0.00873818	0.182862	0.7438	0.4832	0.0675038	0.909616	0.057878	0.937875	0.193424	0.668056	0.494764	0.659418	3.94109e-36	3.46778e-11	0.000348501	0.0203263	0.656769	0.0221366	0.00524007	1.83708e-08	0.280154	0.210507	0.120524	0.356727	0.746736	0.233238	7.21501e-22	0.00166316	2.69058e-23	8.25138e-10	0.039	0.0330151	0.0513075	0.481655	0.935397	0.309559	0.387082	0.455037	0.714979	1.80703e-08	0.0145891	0.000388771	0.224665	0.926473	0.729644	0.433878	0.104036	0.863164	0.0809737	0.0113886	0.00190833	0.00626961	0.0934198	0.0493277	0.650991	0.837366	0.825375	0.143527	0.989879	0.196907	0.961157	0.308941	0.788542	0.636839	0.774091	1.08985e-34	2.04276e-10	0.00166152	0.0360273	0.749518	0.0352762	0.0117052	9.98856e-08	0.360245	0.4372	0.167788	0.516749	0.816147	0.34058	1.19333e-20	0.0240789	2.81247e-21	1.88941e-08	0.738274	0.90258	0.743549	0.32669	0.310957	0.652367	0.364506	0.370655	-0.228786	1.69151	1.14791	1.23225	0.455372	0.0367197	0.290447	0.311358	0.513364	0.160311	0.564909	1.07048	0.987015	1.05492	0.815695	0.820857	0.680953	0.0822791	-0.506988	0.459811	-0.0711483	0.791785	-0.0200141	-0.340858	-0.126861	-0.178991	0.110948	-3.45215	-1.99038	-1.99302	0.635626	0.21085	0.575632	-0.764081	-1.70091	-0.296625	-1.1071	-0.539933	-0.471833	-0.143084	-0.668015	-2.44874	-2.77336	-3.82352	-2.87115	ENSG00000036530	CYP46A1
3485	FAAH2	1.79772	1.15405	1.27979	1.16915	0.119649	1.66769	2.66295	1.09447	0.924118	2.20106	0.673717	0.720193	0.992768	2.66951	1.46997	3.57524	2.13958	0.133939	1.33216	1.34528	2.03621	0.790101	2.71904	0.728501	1.337	4.95946	1.42729	3.18243	0.91858	1.26182	2.12268	1.16865	2.18538	3.00796	4.78539	-7.4588	-10.2313	-1.83908	-3.74743	-3.50273	-4.65384	-2.48965	-2.84712	0.901455	0.228492	-5.61448	-2.02216	-2.07632	-3.78412	-7.49989	-3.62466	-8.65709	-4.91505	0.0726005	0.248826	0.200992	0.242692	0.904792	0.0957718	0.00790243	0.274079	0.355705	0.0280184	0.500687	0.471618	0.321125	0.00775109	0.141965	0.000371024	0.0326928	0.893485	0.18319	0.178919	0.0420602	0.429704	0.00668981	0.466521	0.181604	8.64555e-07	0.153889	0.00151723	0.358594	0.207384	0.0340889	0.242893	0.0291521	0.00271297	2.03438e-06	2.28828e-13	3.63444e-23	0.0662759	0.000191579	0.000486218	3.81591e-06	0.0129901	0.00452536	0.367619	0.819322	2.72484e-08	0.0434938	0.0381855	0.000165838	1.70864e-13	0.000307749	2.66768e-17	1.07823e-06	0.152113	0.460881	0.345668	0.408249	0.97542	0.303181	0.0332746	0.493815	0.558812	0.0703843	0.698192	0.624978	0.465629	0.029612	0.365283	0.00278514	0.0872559	0.957233	0.306014	0.34518	0.113578	0.617897	0.0466346	0.637416	0.649106	1.89658e-05	0.594456	0.00704088	0.938428	0.421839	0.0936237	0.365503	0.0962956	0.0149967	3.7439e-05	1.22794e-12	6.8084e-22	0.118546	0.000536597	0.00254054	1.26467e-05	0.0258812	0.00933654	0.449231	0.89291	1.41144e-07	0.111953	0.0808984	0.000848093	1.2947e-12	0.00696298	1.20715e-15	9.98296e-06	0.642888	0.451524	0.470405	0.457423	0.127892	0.796951	0.975475	0.414661	0.421831	0.727113	0.28308	0.257595	0.345722	0.824551	0.839478	1.20538	0.648786	0.0676632	0.421432	0.543989	0.657341	0.29095	1.13728	0.275974	0.82515	1.48539	1.24518	0.961679	0.695025	0.636374	0.656539	0.369857	0.778646	0.947283	1.43474	-2.51542	-3.53849	-1.24033	-1.2313	-1.99233	-1.3977	-0.821848	-1.04467	0.299027	0.244132	-2.31483	-1.24764	-1.10822	-2.53984	-2.29584	-3.84178	-3.96405	-2.76745	ENSG00000165591	FAAH2
3486	CACNG4	-3.72302	-3.33235	-4.87648	-2.86876	-2.19906	2.31859	-1.44771	0.0560753	-0.845806	3.32811	2.20029	-1.32182	-3.54862	-2.88332	-3.65101	2.23181	0.652375	-0.83815	-1.51694	-2.73802	-0.540585	2.83763	2.83644	0.899172	2.21741	5.4825	1.68968	5.38133	1.6734	2.31791	5.19864	5.10247	4.69486	6.06032	7.19876	-4.46837	-5.53779	-3.54568	-5.60974	-3.22095	-3.47585	-1.17924	-4.83105	9.96016	2.80964	-3.14018	-1.76219	-1.40461	-2.56995	-4.10596	-2.10617	-3.32527	0.727583	0.000210735	0.000900945	1.30439e-06	0.00423003	0.0281608	0.0206701	0.148093	0.955296	0.397915	0.000914575	0.028073	0.18661	0.000409967	0.0040413	0.000278299	0.0259055	0.514348	0.402198	0.129678	0.0063192	0.588945	0.00466064	0.00467793	0.368833	0.0268769	5.63465e-08	0.0914812	9.73444e-08	0.0946425	0.020707	2.55466e-07	4.19589e-07	3.14155e-06	2.09627e-09	1.40838e-12	9.02492e-06	4.16358e-08	0.0004145	2.79751e-08	0.0013296	0.00053684	0.238657	1.62956e-06	4.20956e-22	0.00508147	0.00175086	0.0784206	0.160527	0.0103523	4.4426e-05	0.0355025	0.000923814	0.467083	0.00137805	0.00893685	2.41324e-05	0.0219709	0.368186	0.12399	0.285008	0.977815	0.597488	0.00457857	0.134393	0.338887	0.00288357	0.0179331	0.00657415	0.0812208	0.643658	0.679683	0.238	0.0351074	0.714927	0.0313631	0.0363827	0.551943	0.320232	1.68524e-06	0.497602	1.70157e-06	0.848239	0.104641	5.33544e-06	6.26119e-06	7.37118e-05	8.71267e-08	9.81453e-11	2.11495e-05	1.62516e-07	0.0019197	1.53222e-07	0.00575976	0.00119117	0.314305	6.58057e-06	2.80271e-20	0.0419066	0.00383202	0.174194	0.258113	0.0278682	0.000106804	0.1719	0.00233196	0.553468	-2.20542	-2.16078	-2.94809	-1.8635	-3.90764	1.84454	-0.887038	0.0354517	-0.643831	1.82615	1.53734	-0.787729	-2.04574	-1.48391	-3.45259	1.26077	0.330715	-0.705719	-0.799926	-1.8396	-0.291699	1.73431	1.97742	0.567881	2.27745	2.72894	2.45671	2.68037	2.10864	1.94463	2.64416	2.65191	2.75963	3.12901	3.53688	-2.56713	-3.33364	-3.96467	-3.04088	-3.05846	-1.75097	-0.651053	-2.92814	5.19732	4.98112	-2.18771	-1.81404	-1.25193	-2.89002	-2.14608	-3.7425	-2.6376	0.693175	ENSG00000075461	CACNG4
3487	PIK3CA	6.19528	2.80676	7.51382	2.12911	4.33327	-0.0968912	2.7115	1.94562	1.14929	-2.59626	-2.79275	-0.950289	0.535754	-0.728699	0.202474	-0.401581	0.899641	0.778015	3.09672	-2.42828	1.01131	-1.24586	0.698024	-0.51503	0.377542	5.12007	-0.380433	3.65163	1.629	2.10387	0.846256	-1.33429	0.0898055	5.80356	1.06079	-2.14567	-2.02815	-1.64312	-3.11591	-3.53664	-7.07604	-4.16962	-4.12384	1.21564	-0.0270388	-7.85308	-4.10058	-6.3968	-7.18725	0.271245	-0.208876	0.765749	2.0004	9.32846e-10	0.00512659	1.54716e-13	0.0335521	1.65737e-05	0.922837	0.0068426	0.052053	0.250781	0.00959848	0.00535165	0.342254	0.592278	0.466401	0.839598	0.6881	0.368584	0.436792	0.00202544	0.0153915	0.312176	0.213183	0.485366	0.606675	0.705871	3.83396e-07	0.703726	0.000277641	0.103709	0.0357036	0.397664	0.182489	0.928464	9.37423e-09	0.289107	0.0322018	0.0428781	0.100753	0.00189969	0.000428714	3.25813e-12	3.38644e-05	4.11807e-05	0.224484	0.978436	1.31371e-14	4.54505e-05	2.70601e-10	1.52438e-12	0.786273	0.834599	0.444053	0.0457972	2.93264e-08	0.0323503	1.57015e-11	0.103702	0.00275837	0.963534	0.0299271	0.188208	0.457768	0.0305242	0.0474276	0.505856	0.709461	0.606605	0.91942	0.801461	0.510677	0.703213	0.00971414	0.0661156	0.466935	0.407963	0.66902	0.747315	0.92186	9.34183e-06	0.905582	0.00169075	0.856973	0.147934	0.543122	0.296389	0.957033	3.36154e-07	0.446848	0.0450187	0.061664	0.16588	0.00431122	0.00228932	3.04763e-11	0.000131764	0.000129113	0.299264	0.987839	1.64654e-13	0.000420437	5.66852e-09	5.35609e-11	0.815733	0.912	0.511565	0.0835532	0.767684	0.387222	0.945838	0.294344	1.62093	-0.0164223	0.35161	0.260567	0.18569	-0.303301	-0.413569	-0.120313	0.0660859	-0.0800212	0.0409941	-0.0483157	0.0968158	0.139108	0.345164	-0.346771	0.115819	-0.162342	0.103818	-0.0690909	0.0825836	0.542414	-0.11765	0.389912	0.435906	0.375008	0.0928938	-0.149474	0.011363	0.637422	0.114135	-0.264206	-0.26348	-0.392498	-0.36345	-0.712114	-0.739601	-0.483922	-0.532744	0.142706	-0.0102288	-1.12583	-0.888675	-1.18203	-1.66979	0.0304142	-0.0790264	0.129806	0.403766	ENSG00000121879	PIK3CA
3488	KLHL20	12.5011	8.93958	5.94723	5.34996	5.50281	-1.43251	1.54324	2.00596	-0.285043	-1.32861	-1.67162	-2.80604	-1.00833	-1.5578	-0.857495	-1.14505	-3.83143	-1.69449	-4.73796	-4.04957	-4.38748	-4.07379	-1.08211	-3.30431	-0.0981478	2.18826	0.65317	2.67354	0.614952	-0.0249538	-1.45516	-1.57822	0.0314429	0.501868	-2.04335	1.19978	1.2976	0.456149	0.384313	-1.51112	-1.90974	1.04376	0.971242	1.53074	-1.68063	-5.86472	-1.00611	-1.15092	-2.51393	6.02868	1.45752	0.480914	-0.193552	7.2347e-33	2.69229e-18	4.08285e-09	1.15123e-07	5.04359e-08	0.152391	0.12317	0.0451987	0.775685	0.184358	0.094992	0.00513797	0.313603	0.119678	0.39143	0.252534	0.000137441	0.0905633	2.55682e-06	5.6336e-05	1.30119e-05	5.08911e-05	0.279533	0.000994708	0.92184	0.0289408	0.513836	0.00765946	0.538762	0.980098	0.146019	0.114912	0.974924	0.615899	0.0413471	0.230582	0.194802	0.648408	0.700849	0.131154	0.0565263	0.296915	0.331723	0.12623	0.0932273	6.59497e-09	0.314667	0.250112	0.0121359	2.52889e-09	0.145369	0.63071	0.846576	1.00832e-29	2.08463e-15	1.47166e-07	3.89443e-06	2.15186e-05	0.388523	0.250316	0.172589	0.870543	0.30059	0.273578	0.0247506	0.457578	0.233482	0.618495	0.416385	0.00122166	0.352704	3.64369e-05	0.00099613	0.000189038	0.00104307	0.487236	0.0107525	0.979758	0.0910515	0.838845	0.0262463	0.941078	0.989167	0.270077	0.21053	0.985722	0.735819	0.115368	0.27059	0.240466	0.717494	0.753624	0.226212	0.0821108	0.376246	0.402542	0.186197	0.275986	3.72231e-08	0.473266	0.36527	0.0318287	1.10558e-08	0.371061	0.686715	0.881488	1.81031	1.4751	0.946505	0.909852	2.55206	-0.302758	0.250636	0.33537	-0.0575457	-0.194394	-0.310038	-0.441636	-0.155222	-0.213332	-0.216671	-0.171882	-0.510378	-0.377738	-0.654154	-0.717347	-0.620298	-0.656603	-0.200859	-0.549776	-0.0268071	0.293291	0.252156	0.357801	0.205748	-0.0055689	-0.199259	-0.220644	0.00496728	0.0702533	-0.273973	0.184831	0.210802	0.136261	0.0563054	-0.382325	-0.256372	0.152792	0.158235	0.224243	-0.792407	-1.06694	-0.274933	-0.272056	-0.749578	0.825441	0.687601	0.10181	-0.0488997	ENSG00000076321	KLHL20
3489	SULT4A1	0.279404	0.386884	1.40579	0.401567	0.687878	0.879996	1.46803	1.55765	1.85032	2.70008	1.61723	2.41663	2.91689	3.45491	2.55606	2.37565	4.0603	1.47746	4.10411	2.33694	3.29746	1.3257	2.6804	2.99126	0.118063	3.31755	0.531515	3.73538	1.09107	0.904653	2.87943	2.87245	3.09156	2.08927	1.79176	-5.1276	-4.22918	-0.973691	-7.24225	-3.59818	-6.46349	-1.90246	-6.4388	-5.39138	-2.42131	-7.308	-2.99529	-5.25845	-6.91244	-7.36768	-1.65521	-4.73564	-4.8422	0.780008	0.698946	0.160177	0.688111	0.49173	0.379127	0.142492	0.119714	0.0646386	0.00707971	0.106226	0.0158892	0.00363492	0.000579627	0.0107715	0.0177542	5.38575e-05	0.139947	4.47755e-05	0.0196899	0.00101895	0.185321	0.00750554	0.0028641	0.906048	0.000949349	0.595211	0.000200818	0.275572	0.365923	0.00409086	0.00418145	0.00206054	0.037001	0.0735508	3.68849e-07	2.61814e-05	0.330506	1.04317e-12	0.000340271	1.78319e-10	0.0574716	2.08178e-10	9.22381e-08	0.0156873	6.60776e-13	0.00282691	1.86872e-07	9.77879e-12	4.35218e-13	0.0982773	2.5854e-06	1.54321e-06	0.849138	0.828795	0.295374	0.796283	0.872351	0.620239	0.277033	0.309363	0.201241	0.0239612	0.292551	0.0574447	0.0165595	0.00381299	0.0799106	0.0611986	0.000578699	0.432737	0.000417705	0.0790091	0.00667569	0.375522	0.0504989	0.0229942	0.975369	0.00664894	0.870705	0.00128193	0.933347	0.579677	0.0186044	0.0157395	0.0139868	0.105952	0.173864	1.02556e-06	6.70606e-05	0.423933	1.06383e-11	0.00190512	1.25351e-09	0.093794	1.46242e-09	7.47125e-07	0.0911759	6.52536e-12	0.0133077	2.04114e-06	2.8276e-10	3.14942e-12	0.299721	1.26433e-05	1.35784e-05	0.108353	0.163944	0.559111	0.170164	0.795535	0.455702	0.583798	0.638203	0.912627	0.963871	0.734428	0.932367	1.09419	1.15149	1.5755	0.870694	1.32269	0.806692	1.39206	1.02039	1.14727	0.527968	1.21351	1.21996	0.0789465	1.0844	0.502401	1.21875	0.893261	0.49402	0.961597	0.979642	1.18859	0.714176	0.588521	-1.90464	-1.66535	-0.711798	-2.51635	-2.21407	-2.0755	-0.680779	-2.50543	-1.90208	-2.78972	-3.21864	-1.994	-2.99418	-4.92055	-2.44375	-1.91102	-2.42104	-2.95202	ENSG00000130540	SULT4A1
3490	E2F3	3.25677	1.63197	3.58114	1.98481	1.11855	2.52395	2.64777	1.75935	2.91863	4.77487	3.55339	3.72085	1.8543	1.70131	0.0590015	2.58076	2.42666	1.15271	-0.579684	0.617599	2.02338	2.60698	1.17691	2.11201	1.34806	0.591265	-0.050521	0.536676	0.143508	0.694819	0.368425	-0.724953	-1.92481	0.917519	-1.74257	2.4464	1.96228	-0.0462102	0.999742	0.404343	-0.6449	-10.206	-12.9972	-2.64848	0.120314	-3.52537	-4.36625	-9.58109	-10.0497	-5.66978	-0.104206	-4.34267	-3.20885	0.00117462	0.103082	0.000362877	0.0475091	0.263669	0.0117981	0.00826301	0.0789027	0.00361489	2.14061e-06	0.000402724	0.000212528	0.0640664	0.089275	0.952966	0.0100365	0.01546	0.249377	0.562292	0.537017	0.0433685	0.00930546	0.239583	0.0349969	0.178022	0.554511	0.95972	0.591642	0.885925	0.487372	0.712655	0.468694	0.0546102	0.359149	0.0817945	0.0146447	0.0500782	0.963154	0.31774	0.686069	0.519178	4.57601e-23	3.66941e-35	0.00824578	0.904264	0.000447076	1.431e-05	1.18854e-20	1.88523e-22	2.00063e-08	0.917032	1.58958e-05	0.00138609	0.00567126	0.263811	0.00278908	0.133069	0.773837	0.0889798	0.0343432	0.240984	0.0295438	2.83957e-05	0.0081572	0.00197559	0.14771	0.187863	0.977053	0.039619	0.0497546	0.55269	0.678359	0.687331	0.116224	0.0512217	0.445893	0.12462	0.64395	0.697803	0.987764	0.702856	0.986229	0.679266	0.808325	0.593238	0.149787	0.512592	0.18752	0.0217028	0.0708489	0.971613	0.392964	0.772996	0.575317	1.57865e-21	2.28993e-33	0.0180566	0.942877	0.00111255	0.000154848	1.10927e-18	3.42718e-20	7.73537e-08	0.957472	6.34194e-05	0.0044069	1.10779	0.609616	1.24905	0.740825	1.14158	1.14994	0.926842	0.636173	1.26696	1.49061	1.41589	1.26118	0.616089	0.503466	0.0322406	0.834586	0.702551	0.555979	-0.175391	0.23885	0.624181	0.913795	0.472146	0.762635	0.794976	0.171775	-0.0421696	0.155921	0.103809	0.335074	0.109186	-0.219351	-0.655756	0.277524	-0.5054	0.81241	0.688184	-0.0298433	0.316445	0.22143	-0.187528	-3.03891	-4.15958	-0.836235	0.122838	-1.40521	-2.55036	-4.63927	-6.12571	-1.68244	-0.106406	-1.96446	-1.74124	ENSG00000112242	E2F3
3491	PPP2R1A	-0.836729	0.317353	3.02957	-0.573599	1.01714	2.13243	0.43944	1.44001	-0.130941	1.25403	-1.28208	-0.549312	6.28699	2.29574	3.59417	0.471214	0.986518	0.87776	4.42473	-0.733786	0.895821	-1.5796	0.0226099	1.87581	-1.89306	3.02552	0.451703	0.706397	0.0820346	0.740109	3.83109	3.19277	2.55805	1.84253	0.875037	-5.68667	-4.40707	-0.924766	-5.48201	-6.58788	-5.59649	0.78774	-3.65776	-2.85591	-0.492973	-1.08805	-0.453766	-4.1988	-1.87769	-1.03801	-0.668651	-1.06606	-3.32121	0.402996	0.751059	0.00252829	0.566401	0.309398	0.0332775	0.660462	0.150258	0.895855	0.210199	0.200187	0.582946	5.33367e-10	0.0219499	0.00034547	0.637617	0.324179	0.380339	1.10022e-05	0.463296	0.370619	0.114595	0.981967	0.0610471	0.0587121	0.00256202	0.651606	0.480148	0.93464	0.459452	0.000137629	0.0014646	0.0107105	0.0657695	0.381818	1.81956e-08	1.19151e-05	0.355368	5.64961e-08	8.11115e-11	3.01101e-08	0.431083	0.000271189	0.00440316	0.622168	0.276904	0.650121	2.98657e-05	0.0607892	0.299579	0.503912	0.286721	0.000937179	0.535501	0.863915	0.0132075	0.704539	0.801584	0.165722	0.778157	0.351179	0.943942	0.33113	0.420503	0.718526	2.33275e-08	0.0657993	0.0076266	0.762805	0.466113	0.664053	0.000128427	0.626498	0.523419	0.276707	0.99083	0.179779	0.438683	0.0145469	0.888406	0.605098	0.992441	0.657538	0.00122281	0.00672498	0.0477022	0.159551	0.540622	5.9014e-08	3.22329e-05	0.447674	2.93589e-07	5.67129e-09	1.4663e-07	0.512612	0.000731641	0.0105095	0.772665	0.343619	0.767611	0.000180873	0.11844	0.352825	0.708246	0.353473	0.00316419	-0.112756	0.0467515	0.41699	-0.0844884	0.408788	0.382979	0.0608254	0.205154	-0.0224996	0.15618	-0.202529	-0.073931	0.804483	0.267102	0.767096	0.0602424	0.112804	0.166756	0.520857	-0.111727	0.109034	-0.218594	0.00357453	0.266856	-0.439078	0.34419	0.148435	0.0807961	0.0233655	0.140527	0.443014	0.378082	0.342536	0.219087	0.100069	-0.73153	-0.602657	-0.235013	-0.67107	-1.38338	-0.628617	0.0981704	-0.503263	-0.354779	-0.198144	-0.171939	-0.105586	-0.836205	-0.477331	-0.123606	-0.268757	-0.191968	-0.709247	ENSG00000105568	PPP2R1A
3492	CDYL2	3.75608	2.36686	0.126173	3.37729	0.875433	0.111442	0.48393	1.06452	1.21881	2.75931	1.91163	3.94592	-0.807806	3.36381	1.22083	0.62879	2.56461	2.96685	4.4891	-0.710547	2.27199	3.27537	2.8927	2.38395	1.04502	0.5615	0.444173	-0.779951	-0.194401	-2.42885	-1.06248	-2.64766	-1.42906	0.714868	-0.413081	-12.161	-7.04349	-2.56928	0.544282	0.156464	-1.83291	-7.27561	-10.1592	-0.338162	-0.562071	-1.16541	-0.767117	-1.02284	-1.6504	8.37399	1.20013	-4.69914	-4.40086	0.000185193	0.0181784	0.899627	0.000767627	0.381603	0.911294	0.628569	0.287416	0.22328	0.00592559	0.0562827	8.65218e-05	0.419444	0.000805539	0.222514	0.529667	0.0105118	0.00309882	8.2096e-06	0.477573	0.0233532	0.00110094	0.00392375	0.0173618	0.296332	0.574615	0.657038	0.435652	0.845911	0.0153673	0.28834	0.00826559	0.153379	0.4749	0.679658	2.50145e-31	4.0615e-12	0.0103722	0.5864	0.875707	0.0671891	8.27802e-13	7.00396e-23	0.73533	0.574226	0.244202	0.44324	0.306697	0.0992569	2.50283e-16	0.230448	3.07821e-06	1.22527e-05	0.00123695	0.0805849	0.936947	0.00584201	0.834412	0.957566	0.755265	0.507108	0.428403	0.0206919	0.201205	0.000941116	0.558528	0.00501059	0.462596	0.676516	0.0369282	0.0584692	0.000100604	0.638331	0.0738165	0.0110337	0.0323079	0.0774574	0.753206	0.713567	0.890192	0.563911	0.982085	0.0869467	0.434948	0.027106	0.301791	0.618584	0.789429	5.2717e-30	2.67854e-11	0.0264439	0.6515	0.916385	0.0958155	1.13781e-11	1.82574e-21	0.789442	0.742009	0.30903	0.597908	0.4266	0.175645	2.54991e-15	0.471773	1.477e-05	7.98393e-05	1.3771	0.953283	0.0479178	1.35534	0.965404	0.055065	0.183761	0.416307	0.574021	0.939234	0.827405	1.44319	-0.290424	1.06965	0.719932	0.220513	0.80169	1.53854	1.44922	-0.296812	0.756578	1.23712	1.24808	0.929155	0.665991	0.176213	0.400433	-0.244723	-0.1519	-1.26096	-0.339915	-0.86185	-0.526457	0.233617	-0.129647	-4.02078	-2.59503	-1.78496	0.186178	0.0925638	-0.574668	-2.40973	-3.63825	-0.115834	-0.619766	-0.505261	-0.4896	-0.564653	-1.15164	2.6246	1.32255	-2.29166	-2.56518	ENSG00000166446	CDYL2
3493	AC016042.1	1.18589	0.610202	0.33695	2.14904	-0.645631	1.9354	2.86832	0.814945	2.9504	4.55243	3.09715	0.672255	2.39658	2.97761	-1.27661	-0.425231	4.11494	2.90017	3.18448	3.94705	3.52924	4.41971	1.44393	3.47627	0.356275	0.360823	-0.273952	3.84161	0.43322	2.64947	5.25835	-0.98741	-1.68687	0.127941	1.09493	-8.89878	-6.88224	-3.40889	-8.53386	-4.31632	-7.40137	-5.89675	-6.04845	3.31217	1.00028	-2.56826	-0.188928	-0.0544257	-0.576761	-6.43673	-2.51959	-6.14815	-3.1612	0.236019	0.541903	0.736244	0.0319324	0.518705	0.0532958	0.00423577	0.415348	0.0032668	6.13262e-06	0.00202258	0.501617	0.0167789	0.0029933	0.202114	0.670784	4.2767e-05	0.00383239	0.00150665	8.61226e-05	0.000440693	1.1255e-05	0.149151	0.000536008	0.721729	0.718328	0.784193	0.000131964	0.664973	0.00822182	1.86968e-07	0.323742	0.0920206	0.898228	0.27388	3.763e-18	1.19496e-11	0.000685119	7.12102e-17	1.78665e-05	3.43429e-13	5.47854e-09	2.24934e-09	0.000967544	0.31748	0.0104025	0.850198	0.95661	0.564264	2.10903e-10	0.0119439	1.23981e-09	0.00163077	0.364457	0.719633	0.826792	0.100042	0.882231	0.219115	0.0206996	0.621431	0.0273401	7.02512e-05	0.0245695	0.650858	0.0540494	0.0141643	0.440329	0.788319	0.00048337	0.0654618	0.0076322	0.00138712	0.00340849	0.000320131	0.340332	0.00677496	0.924156	0.820262	0.93043	0.000899521	0.957432	0.058089	4.04213e-06	0.452269	0.21269	0.936983	0.430733	3.09356e-17	7.44612e-11	0.00288099	1.21528e-15	0.000170946	3.72676e-12	4.58688e-08	1.37902e-08	0.00279521	0.543381	0.0190484	0.908027	0.970348	0.656419	1.07174e-09	0.0881718	1.32377e-08	0.00505231	0.645129	0.362979	0.188367	1.27496	-1.04834	1.40448	1.59538	0.469301	2.03634	2.26275	1.96609	0.365368	1.26435	1.39596	-1.10813	-0.219557	1.88147	2.21451	1.52276	2.40448	1.72224	2.44411	0.92072	1.98661	0.334449	0.166713	-0.363597	1.75886	0.498265	2.02344	2.43624	-0.474944	-0.914343	0.0615684	0.505555	-4.49819	-3.73768	-3.47547	-4.11377	-3.71582	-3.31112	-2.90637	-3.31396	1.65889	1.62296	-1.63378	-0.177567	-0.044259	-0.593354	-3.02036	-4.07491	-4.37198	-2.72824	ENSG00000285582	AC016042.1
3494	RNF165	2.66818	2.0435	3.47233	1.64195	0.241819	2.39114	2.61039	2.81452	2.57786	3.88335	2.32289	3.3137	1.42456	2.78876	0.875708	3.00753	3.18608	1.64166	2.23566	2.68847	2.64849	2.84523	1.78997	2.03931	1.5111	1.02243	0.889789	1.18907	0.334173	0.380408	1.94562	1.40532	2.27656	1.14792	1.80562	-10.5707	-8.64561	-1.48901	-9.67282	-3.35141	-6.32387	-4.78503	-9.06945	0.480583	0.047603	0.235683	-1.01704	-1.71946	-1.93693	-5.63971	-2.52677	-6.61563	-5.29444	0.00778167	0.0413316	0.000543826	0.100996	0.808983	0.0170278	0.00921423	0.00500576	0.0101203	0.000111584	0.0204367	0.000962365	0.154675	0.00541744	0.381453	0.00271681	0.00149845	0.101056	0.025651	0.00732826	0.00824558	0.00455196	0.0738396	0.0417494	0.131161	0.306889	0.373848	0.234767	0.738337	0.703744	0.0520529	0.160315	0.0230774	0.251345	0.0713562	1.58023e-24	2.92453e-17	0.136882	5.34391e-21	0.000841973	4.2516e-10	2.03794e-06	9.19807e-19	0.630945	0.962045	0.813739	0.309443	0.0859207	0.0531083	2.36737e-08	0.0117047	6.79204e-11	1.54589e-07	0.0265259	0.143606	0.00386445	0.227759	0.95267	0.110465	0.0373051	0.0419365	0.0607623	0.000798625	0.11106	0.00661598	0.279921	0.0225342	0.610187	0.0142207	0.00820069	0.373046	0.070191	0.0390629	0.0336027	0.0308371	0.224016	0.139739	0.581806	0.473633	0.768282	0.362485	0.968315	0.833049	0.127695	0.269313	0.0821761	0.405857	0.17008	2.03425e-23	3.33553e-16	0.211427	1.4623e-19	0.00399598	2.8325e-09	1.04913e-05	1.67943e-17	0.69806	0.978082	0.84937	0.468343	0.156947	0.106302	9.06121e-08	0.0871272	9.52983e-10	1.83732e-06	1.28251	1.07533	1.70851	0.864826	0.348258	1.53677	1.2886	1.43071	1.57973	1.71752	1.31099	1.58654	0.66798	1.16013	0.674412	1.36937	1.2972	1.11554	0.951011	1.45981	1.14994	1.40511	1.01138	1.03853	1.25616	0.418652	1.04673	0.486773	0.340832	0.258729	0.811173	0.599024	1.09262	0.489444	0.738317	-4.6523	-4.09749	-1.35406	-4.08617	-2.57008	-2.53077	-2.10643	-4.29014	0.214872	0.0685311	0.133492	-0.847089	-1.2376	-1.76317	-2.36025	-3.62358	-4.15672	-4.00715	ENSG00000141622	RNF165
3495	LRP6	1.34645	-0.0570186	-0.147397	1.20951	-0.713904	-0.818887	-2.2569	-1.3078	-2.46939	-1.91106	0.0779867	0.475508	-1.14102	0.402972	-2.80726	-0.346884	-1.84411	-1.57622	-3.03447	-1.07131	-2.97287	-1.10902	-1.07548	-1.5153	0.188235	-2.87258	-1.65871	-2.82248	-0.13739	-0.410131	-2.33331	2.67036	1.54247	-1.97694	-1.63461	-5.35515	-7.34498	-7.3198	6.2678	5.17946	3.80316	8.49679	6.44772	7.65778	2.23209	5.91883	4.14591	6.29325	3.42309	-0.354805	5.78688	-4.62013	-0.898003	0.178542	0.954545	0.882856	0.226825	0.475496	0.413096	0.024285	0.19132	0.0137434	0.0563561	0.937858	0.634556	0.254203	0.687077	0.00511877	0.72877	0.0655395	0.115374	0.00248802	0.284355	0.00303933	0.267755	0.282484	0.130093	0.85074	0.00417966	0.097569	0.00488439	0.890757	0.68182	0.0198803	0.00773179	0.123357	0.0483931	0.102526	1.11981e-07	5.10303e-13	6.08542e-13	5.99904e-10	2.82228e-07	0.000153801	9.54725e-17	1.96865e-10	5.49349e-14	0.0258868	4.8187e-09	3.74837e-05	5.13292e-10	0.000650796	0.722829	1.03121e-08	4.47246e-06	0.369456	0.298628	0.975688	0.925255	0.390964	0.867332	0.646583	0.0769608	0.401744	0.0743195	0.121562	0.970272	0.75921	0.395939	0.787158	0.0489762	0.830236	0.147219	0.39658	0.0113718	0.462918	0.0157239	0.46737	0.490229	0.290402	0.95993	0.0212707	0.509562	0.0182377	0.986459	0.818873	0.0627451	0.0256369	0.260049	0.128716	0.220455	3.31222e-07	3.7263e-12	3.48553e-11	4.12146e-09	5.52239e-06	0.000376728	1.98175e-15	1.38949e-09	1.46488e-12	0.126892	2.77642e-08	0.00035635	1.01715e-08	0.00273478	0.758837	1.41832e-06	2.04957e-05	0.458463	0.179588	-0.00832021	-0.0202096	0.176331	-0.284277	-0.146022	-0.308462	-0.184583	-0.418671	-0.235431	0.0122145	0.0633905	-0.148042	0.0465862	-0.595291	-0.0439273	-0.208536	-0.296273	-0.356069	-0.161501	-0.356594	-0.15213	-0.168286	-0.213677	0.0433393	-0.323856	-0.539011	-0.31826	-0.0387588	-0.0771487	-0.268779	0.3138	0.205109	-0.232752	-0.18493	-0.683824	-0.974395	-1.78431	0.755727	1.08806	0.427491	1.00459	0.863736	0.913944	0.885968	0.907319	0.945461	1.22492	0.857504	-0.041872	2.2574	-0.813764	-0.191156	ENSG00000070018	LRP6
3496	FOXG1	0.305467	0.0390173	2.34567	0.649169	0.530112	2.39401	4.29101	3.51214	3.5965	4.10786	1.72681	2.88823	0.596332	0.941431	0.594551	0.764069	1.74194	0.695172	3.8905	2.60621	1.58245	0.327162	1.38098	1.17333	0.211081	-2.09645	-1.12347	-1.58529	0.220494	-0.79277	2.55544	2.11322	1.80147	3.37513	2.90491	-9.29574	-6.17656	-5.3396	4.8954	1.2232	3.86069	-4.97151	-8.19014	-1.69211	-0.930311	-1.19251	-3.24899	-4.76437	-5.93364	-7.61792	-2.55325	-7.62692	-5.98492	0.760091	0.968886	0.0192378	0.516417	0.596183	0.0168961	1.99777e-05	0.000469576	0.000342441	4.407e-05	0.0845902	0.00397941	0.551123	0.34677	0.552312	0.445053	0.0819057	0.487151	0.000108408	0.00932645	0.113945	0.743632	0.167672	0.241017	0.832878	0.0363576	0.261579	0.113297	0.825543	0.428148	0.0107903	0.0348925	0.0720069	0.000773573	0.00377543	1.37512e-19	1.04466e-09	1.2166e-07	1.18827e-06	0.221617	0.000122247	8.14033e-07	1.03704e-15	0.0910172	0.352492	0.233418	0.0012068	2.25181e-06	4.42e-09	7.32919e-14	0.0108579	6.86787e-14	3.27336e-09	0.834539	0.983151	0.0636974	0.664873	0.904634	0.110168	0.000294746	0.00812661	0.0049102	0.000368237	0.256408	0.0202664	0.67521	0.494413	0.739222	0.605353	0.173435	0.738962	0.0008764	0.0464346	0.234208	0.850967	0.363971	0.425817	0.956066	0.108095	0.70008	0.211317	0.979514	0.631428	0.0394859	0.0840008	0.180826	0.00558051	0.0191995	1.25923e-18	5.08255e-09	1.85508e-06	4.96542e-06	0.338852	0.000305341	4.53818e-06	1.36613e-14	0.141546	0.572321	0.297316	0.00668291	1.8534e-05	7.24721e-08	5.78859e-13	0.08314	1.77698e-12	6.27248e-08	0.114282	0.0159523	0.898042	0.265344	0.591532	1.19231	1.62973	1.37972	1.70125	1.40635	0.75637	1.07335	0.216914	0.304801	0.354919	0.271021	0.552043	0.36657	1.27442	1.09693	0.533939	0.125831	0.605165	0.463846	0.136167	-0.663828	-1.02386	-0.502564	0.174279	-0.417708	0.824213	0.696944	0.670817	1.10819	0.917505	-3.21556	-2.31772	-3.70224	1.66924	0.731333	1.21567	-1.69406	-3.02852	-0.585305	-1.03731	-0.522965	-2.08458	-2.62511	-4.10561	-2.43229	-2.8372	-3.68207	-3.49373	ENSG00000176165	FOXG1
3497	PPP1R21	3.18774	1.85599	1.08483	0.839657	1.48334	-0.118997	3.02726	1.20151	1.0918	1.52567	0.951828	1.03233	-0.775652	-0.187309	-0.676978	1.92332	2.27086	1.50311	0.780632	-1.17807	4.10648	3.8933	2.20641	1.74432	1.01054	-1.96953	-0.389938	-3.5632	-1.64418	-5.00213	-4.99115	-5.11713	-4.39797	-3.09066	-4.27224	0.998514	1.79995	1.16571	-4.29085	-3.39871	-6.1237	13.37	11.8969	-2.00066	-0.490553	-2.76552	1.64851	1.69884	0.140527	-3.34547	0.377529	-3.89396	-2.03392	0.00148997	0.0638244	0.278327	0.401353	0.138379	0.905308	0.00254744	0.229912	0.275252	0.12749	0.341474	0.302232	0.438185	0.851466	0.498617	0.0547969	0.0234218	0.133208	0.435251	0.239119	4.43289e-05	0.000107186	0.0276407	0.0814888	0.312545	0.0492387	0.696687	0.000388189	0.100534	6.98146e-07	7.3774e-07	3.89229e-07	1.2413e-05	0.00206677	2.16952e-05	0.318334	0.0722472	0.24408	1.99919e-05	0.000710748	1.43597e-09	6.3562e-37	3.74255e-30	0.0457682	0.623878	0.005815	0.0996423	0.0897401	0.888279	0.00085995	0.705881	0.000106901	0.0422911	0.00691744	0.192792	0.43076	0.564612	0.664518	0.954672	0.0139782	0.446716	0.482856	0.228748	0.564364	0.467101	0.57524	0.904609	0.700638	0.141221	0.0682923	0.423135	0.567504	0.414823	0.00052447	0.00186269	0.119713	0.216151	0.764279	0.133895	0.902738	0.00224495	0.855444	5.83817e-05	1.37154e-05	5.8795e-06	0.00024073	0.0120423	0.000282881	0.362528	0.098648	0.334015	6.75859e-05	0.00346956	8.80619e-09	5.17053e-35	1.70091e-28	0.078979	0.773594	0.0113287	0.207896	0.162391	0.918061	0.00168904	0.836667	0.000345101	0.078263	0.456648	0.291761	0.160467	0.13222	0.63702	-0.0229181	0.445564	0.183114	0.200462	0.203087	0.160857	0.1485	-0.108698	-0.02338	-0.155707	0.26236	0.276936	0.305069	0.0994267	-0.191707	0.529154	0.571608	0.37187	0.265432	0.251036	-0.24038	-0.137026	-0.432502	-0.499921	-1.00034	-0.613306	-0.641631	-0.624771	-0.391465	-0.516797	0.140033	0.265861	0.316685	-0.565674	-0.778085	-0.732794	1.61058	1.62623	-0.266456	-0.210841	-0.465442	0.409538	0.365114	0.0382844	-0.423322	0.162295	-0.743297	-0.466458	ENSG00000162869	PPP1R21
3498	DYNLL2	-0.963058	0.479285	-1.81369	0.781992	0.412709	-0.79092	-1.48351	-0.595071	-1.82779	-1.70584	-1.87106	-2.13635	4.44753	-0.739909	1.0524	-2.89102	2.49832	-0.0259792	5.96667	-1.04311	4.20697	0.85571	3.13449	3.8004	-2.48833	4.67017	2.61228	5.11216	1.47742	1.65822	4.32317	2.18083	2.40717	3.0362	1.57541	-5.61212	-5.86	-2.53391	-3.19279	-1.62892	-4.6225	1.04938	0.8747	-5.14556	-1.82075	-4.45883	-0.327963	-3.45526	0.0404395	0.18722	-0.989793	-2.07831	-6.67004	0.335811	0.631868	0.0701027	0.434452	0.679931	0.429226	0.138334	0.551965	0.0679552	0.0884284	0.0617044	0.0329554	9.92275e-06	0.459573	0.292935	0.00394457	0.0126793	0.97928	3.64364e-09	0.297213	2.88283e-05	0.392416	0.00178477	0.000155498	0.013038	3.53238e-06	0.00916383	3.99289e-07	0.139958	0.0976673	1.73329e-05	0.0294883	0.0163034	0.00247398	0.115559	2.76067e-08	6.77706e-09	0.0114705	0.00146449	0.103726	4.42282e-06	0.294324	0.382001	3.36281e-07	0.0690201	9.42576e-06	0.743026	0.000578889	0.967753	0.851536	0.322576	0.038001	4.78707e-11	0.469314	0.782885	0.164718	0.594064	0.925451	0.660394	0.271398	0.726662	0.207518	0.172516	0.212659	0.0985505	0.000126615	0.600528	0.534903	0.0190627	0.042698	0.992959	1.1559e-07	0.475805	0.000365484	0.586115	0.0184623	0.00274332	0.227589	6.48357e-05	0.179213	5.95402e-06	0.89725	0.269442	0.00021092	0.0736009	0.0647613	0.0139297	0.239125	8.77122e-08	2.96404e-08	0.0287086	0.00341475	0.188483	1.44836e-05	0.373483	0.45178	2.38396e-06	0.232619	3.23041e-05	0.835235	0.00231844	0.976626	0.872743	0.564027	0.0618874	1.51864e-09	-0.193488	0.105273	-0.373602	0.171719	0.247459	-0.212326	-0.305799	-0.126547	-0.467332	-0.316517	-0.440205	-0.427587	0.858809	-0.128741	0.337391	-0.548314	0.424557	-0.00736279	1.03715	-0.23674	0.755532	0.176767	0.734387	0.8007	-0.859169	0.786037	1.2747	0.858156	0.626601	0.468823	0.743578	0.38638	0.480851	0.536361	0.268351	-1.07712	-1.18416	-0.956886	-0.589926	-0.5229	-0.778945	0.19495	0.180875	-0.942468	-1.08913	-1.03861	-0.1138	-1.0297	0.0153631	0.033267	-0.593014	-0.556948	-2.08121	ENSG00000264364	DYNLL2
3499	CLIP4	2.83149	1.46166	3.72463	1.50742	0.472713	0.34927	1.99999	2.11308	2.10257	1.18422	1.47891	0.176367	1.27992	0.910936	-0.963893	-0.28919	-1.40918	-1.00623	-1.60156	-0.501528	0.139179	-0.300534	0.751833	-1.28231	0.692778	1.29809	0.291615	4.08255	1.44879	1.31332	3.88773	3.2913	1.84176	1.6929	0.312367	-20.165	-10.6793	-3.51252	1.32756	0.968972	-0.745364	3.51426	4.67772	1.64275	0.819157	-1.57936	0.907289	1.72302	0.62774	-11.0031	-4.70719	-5.53414	-1.84083	0.00475024	0.144228	0.00020942	0.132099	0.636548	0.726979	0.0458414	0.0349046	0.0358175	0.236678	0.139561	0.860051	0.200948	0.362605	0.335393	0.772511	0.159173	0.314612	0.109651	0.616139	0.889344	0.763849	0.452374	0.200106	0.488651	0.194634	0.770657	4.90472e-05	0.14779	0.189454	0.00010963	0.00104123	0.0658823	0.0908657	0.754844	2.34077e-73	5.70415e-25	0.000468925	0.184704	0.332854	0.456272	0.000465899	3.40802e-06	0.100829	0.412942	0.114651	0.364529	0.0852738	0.530354	2.61056e-26	2.96222e-06	4.24788e-08	0.0660192	0.0178808	0.325304	0.00176752	0.275411	0.914628	0.860013	0.123183	0.148346	0.137824	0.362013	0.343784	0.91535	0.336297	0.509553	0.571704	0.859414	0.282322	0.610354	0.210409	0.752878	0.931762	0.863797	0.641828	0.380207	0.852284	0.34649	0.925878	0.000388844	0.89725	0.400843	0.00100832	0.00507766	0.170231	0.200765	0.843214	3.91489e-71	1.23066e-23	0.00212148	0.248739	0.459407	0.514694	0.00137455	1.30771e-05	0.154122	0.624266	0.160532	0.524281	0.156052	0.627326	5.92577e-25	0.000170601	3.18644e-07	0.113011	0.774089	0.438275	1.04176	0.451956	0.387382	0.128193	0.562833	0.612602	0.734263	0.300609	0.475951	0.0483838	0.341621	0.216594	-0.422403	-0.075354	-0.328176	-0.389522	-0.388293	-0.155654	0.0345406	-0.0848863	0.242152	-0.372213	0.328105	0.302361	0.195311	0.942125	0.839867	0.507822	0.91595	0.793986	0.503599	0.410371	0.0728318	-4.38732	-2.81733	-1.80631	0.337028	0.425594	-0.173904	0.886105	1.30489	0.417334	0.670832	-0.508286	0.430097	0.705745	0.325873	-2.48957	-3.80434	-1.99447	-0.805009	ENSG00000115295	CLIP4
3500	DDX24	-0.322533	1.40438	0.260051	0.52743	1.69113	0.397645	-1.08692	2.1792	-0.717854	0.757811	1.07504	2.14194	2.79642	0.939114	0.39371	-0.485035	0.19226	0.541743	4.23323	2.46477	1.52785	1.21767	-0.384953	1.93119	0.267114	4.23159	-0.0358014	2.75638	0.613593	0.857068	4.27047	4.47533	3.24465	3.33283	3.04099	-5.78172	-3.70529	-1.88409	-5.79666	-3.70174	-4.03873	-0.379352	-3.79974	-7.09988	-2.14085	-7.80397	0.505423	-4.78823	0.810852	-3.4504	0.0731427	-3.11082	-2.07683	0.747133	0.160598	0.794892	0.598042	0.0912036	0.690998	0.2774	0.0296095	0.473058	0.448789	0.282681	0.0325012	0.00529184	0.347958	0.693901	0.627785	0.847587	0.588147	2.57243e-05	0.0139206	0.126948	0.22371	0.700375	0.0538149	0.789451	2.59092e-05	0.97145	0.00597839	0.53966	0.391666	2.18636e-05	8.74302e-06	0.00122509	0.000899415	0.00243544	1.06203e-08	0.000225771	0.0599167	9.7517e-09	0.000228894	5.89476e-05	0.704528	0.000155901	2.77086e-12	0.0325896	1.88775e-14	0.613402	2.00668e-06	0.417694	0.000589251	0.941711	0.00193231	0.0381376	0.82495	0.349117	0.866159	0.729189	0.588922	0.838857	0.437983	0.13315	0.657607	0.574971	0.510164	0.0975411	0.0221928	0.495517	0.834676	0.755409	0.903327	0.801501	0.000259427	0.0617756	0.252904	0.420092	0.823327	0.165864	0.944917	0.000342172	0.991564	0.0214676	0.941078	0.602159	0.000256643	8.82151e-05	0.00946828	0.00629289	0.0136351	3.53212e-08	0.000500791	0.109447	5.71382e-08	0.00138503	0.000156192	0.762087	0.000439314	5.51691e-11	0.147026	2.32149e-13	0.738937	1.67941e-05	0.527057	0.00119364	0.970116	0.00449053	0.0718592	-0.0364875	0.173414	0.0302087	0.0651965	0.569715	0.0600966	-0.126174	0.260102	-0.10348	0.0792511	0.142557	0.241271	0.306156	0.0919442	0.071079	-0.052037	0.0184596	0.0863949	0.418603	0.313845	0.155905	0.1415	-0.0510678	0.230523	0.0521061	0.4018	-0.00987412	0.263395	0.146628	0.136549	0.413502	0.442045	0.363705	0.330967	0.290299	-0.623698	-0.42668	-0.40112	-0.594192	-0.664179	-0.384179	-0.0396836	-0.43842	-0.72141	-0.720142	-0.998083	0.098688	-0.797629	0.173287	-0.342455	0.0246779	-0.467575	-0.373739	ENSG00000089737	DDX24
3501	PHTF2	-0.343821	-1.09349	0.271093	-0.73387	-1.01551	-0.442543	1.90944	1.00864	2.47419	4.68182	3.1649	4.73065	0.501024	4.62491	-0.885511	0.780992	1.13178	2.37819	0.676688	2.08315	2.66707	3.55811	-0.698127	2.97001	1.54955	2.03849	-2.57158	2.17713	0.439259	0.160308	-0.696596	0.805071	-0.151446	-0.933357	0.570446	0.511249	-0.241836	0.970399	-6.15613	-5.1357	-8.93754	4.4217	5.31477	2.42501	1.05778	-13.1058	-3.00647	-3.35718	-5.11614	-9.24997	-2.29524	-3.62837	-5.3947	0.731072	0.274508	0.78639	0.463244	0.310173	0.658217	0.0565649	0.313454	0.0135615	3.34249e-06	0.00161044	2.64803e-06	0.616493	4.37301e-06	0.376149	0.435039	0.25807	0.0176331	0.498801	0.0375566	0.00780718	0.000395671	0.485302	0.0030675	0.121648	0.041831	0.0103041	0.0297645	0.660593	0.872679	0.486259	0.421019	0.879663	0.350919	0.568536	0.609319	0.80897	0.332143	1.18168e-09	3.53814e-07	2.73778e-18	1.11542e-05	1.38814e-07	0.0155297	0.290475	1.13459e-35	0.00272621	0.000824825	3.91223e-07	2.02567e-19	0.0219788	0.000303429	9.06076e-08	0.812692	0.488087	0.860686	0.618788	0.801584	0.819185	0.144342	0.531172	0.073488	4.16934e-05	0.021082	5.3436e-05	0.728756	6.50228e-05	0.606772	0.596506	0.397743	0.15575	0.624427	0.123317	0.032269	0.00517965	0.66902	0.0240635	0.569199	0.119372	0.191311	0.0764333	0.956939	0.933407	0.623057	0.549668	0.928893	0.504804	0.70361	0.649588	0.836622	0.425574	7.83513e-09	6.65183e-06	5.70648e-17	4.8754e-05	6.65303e-07	0.0312117	0.517118	7.27598e-34	0.0129415	0.00315589	4.07892e-06	2.75349e-18	0.127707	0.000872918	1.15503e-06	-0.0557575	-0.193654	0.0451432	-0.130019	-0.490974	-0.0958726	0.317254	0.172978	0.50948	0.692647	0.598295	0.755508	0.0790048	0.640887	-0.229079	0.120082	0.15565	0.541847	0.0969689	0.380651	0.388969	0.588592	-0.132732	0.506598	0.432669	0.279843	-1.0125	0.298763	0.150488	0.0366282	-0.0977616	0.115371	-0.0244953	-0.133718	0.0784988	0.0806985	-0.0402657	0.296655	-0.902275	-1.31071	-1.17371	0.655162	0.871716	0.362915	0.511179	-2.26112	-0.836937	-0.807477	-1.54287	-1.25996	-1.10645	-0.780136	-1.37062	ENSG00000006576	PHTF2
3502	PDGFRA	-2.10331	-1.19956	-3.05652	-1.32089	-1.46605	-2.0225	-2.39189	-0.848537	-1.07194	0.788559	-0.903564	0.0202989	-2.65867	-3.25891	-1.70964	-2.76728	-2.56254	-1.61026	-3.06584	-1.81377	-0.900748	-1.84663	-1.88579	-0.766935	0.316385	1.57816	-0.808174	-1.49519	2.62855	1.82233	8.35044	10.7627	6.50518	-2.74129	0.958638	-1.86962	-2.66276	-0.89823	-2.42883	-1.248	-1.60987	-1.35496	-1.67562	17.2804	4.44165	-3.2218	0.568025	-0.153397	-0.700689	3.7157	-0.0813768	1.3106	6.88819	0.035752	0.230667	0.00231411	0.186919	0.143031	0.0434589	0.0169934	0.396394	0.284071	0.430605	0.3665	0.98381	0.0080026	0.00116594	0.0877223	0.0057839	0.0105741	0.107738	0.00224402	0.0700898	0.367995	0.0651727	0.0596875	0.443348	0.751793	0.114926	0.419232	0.135261	0.00874045	0.068781	3.00703e-16	2.59408e-25	1.37143e-10	0.0062573	0.338033	0.0619036	0.00790687	0.369335	0.0153684	0.212399	0.107824	0.175817	0.0942056	4.76088e-57	1.01912e-05	0.00132572	0.570178	0.878124	0.483702	0.000216827	0.935163	0.190372	1.1488e-11	0.0883281	0.438889	0.0123478	0.344597	0.672006	0.193804	0.0588283	0.605511	0.492193	0.55807	0.586098	0.990681	0.0307089	0.00672977	0.279263	0.0257495	0.0370846	0.384022	0.0105013	0.186306	0.520733	0.190853	0.194912	0.618197	0.93479	0.242318	0.792806	0.241112	0.400719	0.219842	3.0968e-14	6.69528e-23	1.14228e-08	0.0285623	0.497355	0.0818982	0.0132146	0.461581	0.0280727	0.328069	0.145429	0.242759	0.137763	1.74616e-54	0.000344748	0.00298575	0.705674	0.915066	0.586559	0.000469838	0.966294	0.249337	4.09146e-10	-1.2121	-0.756821	-1.80308	-0.833207	-2.52375	-1.55738	-1.41419	-0.5186	-0.788943	0.421209	-0.612118	0.0117124	-1.48743	-1.61979	-1.57377	-1.50938	-1.25155	-1.30973	-1.55667	-1.18168	-0.469919	-1.09471	-1.27505	-0.468517	0.315225	0.772747	-1.13801	-0.732237	3.19518	1.48052	4.00501	5.13636	3.65307	-1.39354	0.469859	-1.04949	-1.57288	-0.978525	-1.2935	-1.15243	-0.788982	-0.723287	-0.994796	7.88596	7.56023	-2.17013	0.566514	-0.132393	-0.764987	1.88183	-0.140238	1.01128	6.16761	ENSG00000134853	PDGFRA
3503	NAT8L	-2.05819	-0.622671	-1.04363	-1.00331	-0.409266	-0.160625	0.201661	-0.316727	0.698707	0.246789	0.216137	1.59851	3.61354	2.03686	1.13631	-0.895304	1.64181	0.522909	4.12139	0.886801	2.79479	0.552919	1.55683	3.03557	-0.972571	0.945506	-1.33084	1.90434	0.246289	0.290638	0.811093	-0.942722	-0.704876	-0.23993	-0.00782223	-8.1108	-7.19953	-2.0194	8.22953	2.27341	8.65764	-1.6701	-4.19396	-0.65851	-1.25469	2.56376	1.69034	-0.0918288	1.99826	-7.84318	-1.7682	-9.19517	-9.72315	0.0398974	0.533679	0.296972	0.316017	0.682455	0.87243	0.840233	0.751534	0.48494	0.805135	0.828936	0.110326	0.000321034	0.0419944	0.25617	0.370896	0.101024	0.601183	4.16118e-05	0.375454	0.00531847	0.580475	0.119908	0.00247913	0.331062	0.344688	0.183624	0.0572269	0.805522	0.771404	0.417555	0.346109	0.481094	0.810447	0.993761	1.90006e-15	1.40086e-12	0.0437806	7.66404e-16	0.0232676	2.65575e-17	0.0952926	3.04954e-05	0.510401	0.209961	0.0105372	0.0913553	0.926857	0.0460288	1.41343e-14	0.0774104	3.2146e-19	3.43861e-21	0.0963825	0.71305	0.450414	0.48411	0.925913	0.937498	0.903271	0.861745	0.668038	0.865228	0.913899	0.236528	0.00236322	0.107437	0.497677	0.538094	0.201972	0.808499	0.000394127	0.549263	0.024187	0.737984	0.299672	0.0207315	0.776179	0.509405	0.626983	0.126388	0.976999	0.876227	0.560656	0.47588	0.638524	0.879207	0.996239	1.22563e-14	9.74261e-12	0.0852373	1.14856e-14	0.0577749	4.87454e-16	0.144655	9.79018e-05	0.5893	0.436717	0.0192763	0.194647	0.950033	0.0947125	1.20707e-13	0.26276	1.97081e-17	5.40509e-19	-0.640964	-0.212413	-0.334379	-0.342127	-0.381162	-0.0670022	0.0646547	-0.104636	0.27798	0.0712536	0.0791555	0.497575	1.08831	0.549242	0.565772	-0.264999	0.434328	0.23015	1.12543	0.312674	0.784391	0.177457	0.569178	0.996622	-0.523312	0.250409	-1.01188	0.503482	0.162462	0.127846	0.21913	-0.260058	-0.219432	-0.0662127	-0.00207281	-2.36938	-2.23635	-1.18625	2.28174	1.13177	2.19524	-0.481425	-1.33308	-0.190388	-1.16703	0.935293	0.90947	-0.0428244	1.17622	-2.08567	-1.64328	-3.64881	-4.57796	ENSG00000185818	NAT8L
3504	CEND1	-4.36724	-1.85681	-0.396791	-1.86531	-0.647341	0.358985	1.32782	2.22207	2.02804	0.2541	0.621888	2.48966	4.74805	2.27578	3.56471	0.984811	4.12169	1.03508	3.0826	-0.175512	2.07474	-0.580327	2.29008	2.5967	-0.454476	3.65512	0.540432	5.27172	1.41129	2.05345	4.48656	3.66362	1.63776	3.12576	0.230563	-9.50931	-5.15943	-4.2509	-4.11948	-3.37345	-3.57463	-1.73899	-5.47216	-1.86724	-0.762149	-2.38261	2.19205	-0.298524	2.34697	-7.70458	-1.9359	-4.71549	-7.00401	1.42463e-05	0.0637073	0.691628	0.0625063	0.517598	0.719702	0.184619	0.0265591	0.0428889	0.799484	0.534194	0.0129897	2.43585e-06	0.0231244	0.000385992	0.325016	4.15588e-05	0.300945	0.00212284	0.860722	0.0383318	0.561859	0.0222775	0.00958638	0.64961	0.000273946	0.58905	1.74269e-07	0.158551	0.0403552	8.30549e-06	0.000265159	0.101867	0.00183791	0.817713	2.21226e-20	3.13059e-07	2.38183e-05	4.19506e-05	0.000778235	0.000371884	0.0824243	5.96076e-08	0.0622362	0.446197	0.0174243	0.028665	0.765381	0.0191715	3.90954e-14	0.053234	2.84717e-06	5.30002e-12	0.000140223	0.192494	0.794373	0.162149	0.882139	0.855377	0.33207	0.124774	0.154886	0.861014	0.722324	0.0497224	3.79462e-05	0.0683113	0.00826799	0.494131	0.000473476	0.597886	0.0101047	0.919712	0.106469	0.724404	0.104544	0.0523408	0.906668	0.00239728	0.868271	2.86646e-06	0.901387	0.158463	0.000112022	0.00163186	0.227695	0.0110128	0.886125	2.15314e-19	1.08215e-06	0.000173924	0.000134039	0.00373589	0.000850613	0.127784	3.02054e-07	0.102749	0.64899	0.0303408	0.0816555	0.830318	0.0462875	3.18026e-13	0.216385	1.37593e-05	2.06335e-10	-1.19115	-0.558808	-0.112438	-0.561353	-0.532812	0.132352	0.375883	0.64691	0.711566	0.064847	0.201269	0.683438	1.25663	0.542074	1.55771	0.257624	0.955256	0.402483	0.747493	-0.0547247	0.515827	-0.164628	0.73875	0.75472	-0.216251	0.849023	0.36354	1.21374	0.821866	0.796344	1.05853	0.886363	0.450037	0.757849	0.0540021	-2.421	-1.43815	-2.18812	-1.04064	-1.47871	-0.83141	-0.443018	-1.52588	-0.476266	-0.626994	-0.768721	1.04122	-0.123048	1.21993	-1.81322	-1.58964	-1.71583	-2.99234	ENSG00000184524	CEND1
3505	NIPAL3	-4.43258	-2.28899	-5.82559	-2.37069	-1.80956	1.05487	0.523034	-1.11032	-1.43485	-5.37962	-1.45004	-0.0803511	4.35387	4.38995	1.55171	2.94358	1.65358	0.462007	1.17902	-0.154845	1.00621	0.931584	0.823681	0.567376	0.30829	3.36448	0.83615	-1.84054	-0.140262	-1.88461	-3.25838	-4.62771	5.92791	3.2917	2.83431	0.153367	-0.408869	-2.4641	-5.07619	-1.72778	-2.64404	10.4697	9.96882	2.19001	0.316388	-1.65258	0.444032	1.22531	0.752032	-7.01267	0.727567	-5.90761	-2.76925	1.06185e-05	0.022341	8.26202e-09	0.0179926	0.0707412	0.291807	0.601096	0.267198	0.151722	9.82423e-08	0.147443	0.935978	1.51225e-05	1.28686e-05	0.12113	0.00333885	0.0986085	0.644203	0.238743	0.876983	0.314619	0.351834	0.410368	0.570619	0.757943	0.00080363	0.403322	0.0660608	0.888488	0.0598475	0.00116807	4.31591e-06	4.57018e-09	0.00103976	0.0047089	0.878148	0.682746	0.0139463	4.79854e-07	0.084416	0.00835365	4.05021e-24	3.89552e-22	0.0288136	0.751791	0.0988104	0.657141	0.220823	0.452254	5.00001e-12	0.467093	5.14368e-09	0.00574945	0.000108659	0.093825	2.7548e-07	0.0657611	0.549987	0.546994	0.733212	0.487056	0.341764	1.99791e-06	0.354507	0.962355	0.000179836	0.000160808	0.33329	0.0167592	0.198105	0.832367	0.370539	0.929632	0.469548	0.548887	0.606172	0.722291	0.936567	0.00580736	0.785615	0.141199	0.986454	0.201518	0.0069901	4.77399e-05	2.69899e-07	0.00703926	0.0226987	0.895539	0.722891	0.0337337	2.15108e-06	0.160625	0.0145438	1.52565e-22	9.48076e-21	0.0531807	0.853858	0.140641	0.773285	0.330673	0.557776	3.16567e-11	0.680398	4.79419e-08	0.0146155	-1.16508	-0.663352	-1.55866	-0.686862	-1.43327	0.374693	0.14287	-0.312343	-0.485954	-1.30012	-0.451926	-0.0213465	1.11331	0.999284	0.657884	0.738774	0.372739	0.173279	0.277015	-0.0465446	0.241667	0.254682	0.256885	0.159615	0.141426	0.754353	0.542096	-0.414714	-0.0788417	-0.70487	-0.745471	-1.07405	1.53933	0.768868	0.636782	0.0397236	-0.111681	-1.23188	-1.22956	-0.733938	-0.594983	2.41508	2.57366	0.538059	0.250996	-0.514954	0.203915	0.486458	0.378008	-1.60058	0.577109	-2.05642	-1.16959	ENSG00000001461	NIPAL3
3506	MIS18BP1	4.45976	3.56148	2.54153	3.06123	1.82535	1.98028	2.97413	1.01229	-0.105612	2.90065	1.89452	-0.0881989	-3.15033	1.54354	-1.6504	2.2686	1.23736	1.74449	2.64926	2.47358	0.0549212	1.99006	0.592326	1.9445	1.07278	-3.86241	-0.336394	-6.16055	-1.90686	-4.50867	-5.5874	-2.86063	-1.53363	-5.58686	-4.11851	10.7688	10.1448	3.54658	-1.8836	-1.83952	-3.21133	-2.43918	-2.75779	-1.97163	-2.77688	-3.9979	-2.25931	-5.2247	-6.10474	3.72072	1.09342	0.997343	2.50833	9.38595e-06	0.00039071	0.0112256	0.00227849	0.068323	0.0480162	0.00302701	0.311707	0.915917	0.00382663	0.0585189	0.929741	0.00169191	0.123097	0.0992558	0.0235598	0.21632	0.0814596	0.00822692	0.0135845	0.956215	0.0469267	0.5538	0.0521872	0.283697	0.000121407	0.736662	1.15057e-09	0.0568984	7.50488e-06	3.16669e-08	0.00433888	0.125518	3.17619e-08	4.21236e-05	2.44807e-25	7.98498e-23	0.000413103	0.0599842	0.0662115	0.00137434	0.0149382	0.00595282	0.0489979	0.00561742	6.98539e-05	0.0241339	2.23018e-07	1.60859e-09	0.000212635	0.274541	0.318902	0.0123283	9.75746e-05	0.00466486	0.0423081	0.0136403	0.543516	0.206167	0.0159764	0.529395	0.955449	0.0145851	0.205633	0.958534	0.00902554	0.238461	0.299905	0.0757406	0.351335	0.333972	0.028989	0.0609175	0.97406	0.154415	0.721265	0.162259	0.74249	0.0012315	0.916092	3.06418e-08	0.756792	0.000383611	8.40137e-07	0.016224	0.263065	1.01376e-06	0.000496133	3.35382e-24	1.44282e-21	0.00191578	0.0942313	0.132881	0.00282794	0.0291704	0.011917	0.0838052	0.0449265	0.00020399	0.0713136	2.38622e-06	2.93449e-08	0.000461184	0.517123	0.38658	0.0279266	1.61803	1.41827	0.954696	1.22157	1.99584	0.96935	1.11554	0.393176	-0.0494425	0.980043	0.814372	-0.0323473	-1.1183	0.49016	-0.965791	0.787747	0.38534	0.901646	0.856285	1.02254	0.0182215	0.749618	0.255077	0.753544	0.678938	-1.19286	-0.30119	-1.87613	-1.47635	-2.3039	-1.7426	-0.924072	-0.560971	-1.77917	-1.27035	3.59732	3.6	2.43785	-0.638556	-1.07847	-0.995566	-0.825489	-1.03757	-0.669115	-3.02675	-1.70573	-1.42797	-2.81829	-4.14176	1.19771	1.19682	0.489379	1.46377	ENSG00000129534	MIS18BP1
3507	ENSA	1.39287	1.57914	0.6884	2.15673	0.427381	-2.66986	-5.68114	-1.24982	-3.80334	0.422546	0.738665	2.638	1.02764	0.538499	2.765	-0.657303	0.178272	-1.45172	5.16456	4.04518	2.82345	1.49902	0.404689	2.82884	0.0483523	-1.39805	-0.871616	1.20413	0.587732	1.72903	1.05862	6.06621	3.09479	-3.46427	4.27425	-8.15997	-5.81675	-3.61549	1.8441	1.2326	6.28964	-9.16097	-11.6608	0.883241	-1.03787	1.50823	-0.362087	-0.965086	-0.382092	-1.49339	-1.03267	-2.23468	-2.10877	0.164049	0.114701	0.491401	0.0313259	0.669217	0.00774318	1.8771e-08	0.211732	0.000153693	0.672741	0.460329	0.00850271	0.304432	0.590383	0.00582406	0.511176	0.858555	0.146974	3.04864e-07	5.738e-05	0.0048697	0.134264	0.685815	0.00478927	0.961448	0.162487	0.383681	0.228899	0.556879	0.0841923	0.290096	2.0241e-09	0.00203852	0.000560121	2.15046e-05	1.3063e-15	8.6919e-09	0.000318665	0.0655399	0.218088	5.24762e-10	4.2838e-19	4.06531e-29	0.377373	0.299648	0.131894	0.717383	0.334795	0.702495	0.135732	0.302071	0.0257154	0.0352769	0.280679	0.282377	0.635188	0.0986293	0.924717	0.0667542	8.17554e-07	0.425539	0.00266869	0.764449	0.665857	0.0362401	0.448426	0.711602	0.0531693	0.661589	0.910708	0.443736	5.82586e-06	0.00100806	0.0226538	0.306433	0.813863	0.032774	0.989258	0.30617	0.775002	0.355869	0.941592	0.248045	0.436502	5.41815e-08	0.0138954	0.00433219	0.000280809	8.53421e-15	3.73972e-08	0.00154178	0.101774	0.334461	3.44881e-09	1.09886e-17	1.6964e-27	0.459378	0.526556	0.181585	0.816685	0.456809	0.771302	0.17429	0.545343	0.0440157	0.0673515	0.158729	0.196587	0.0806271	0.268127	0.145446	-0.405158	-0.652478	-0.150743	-0.548136	0.0445761	0.098822	0.29923	0.113944	0.0531899	0.501074	-0.0711093	0.0172621	-0.233216	0.512288	0.516159	0.28954	0.175591	0.0541418	0.339638	0.00951272	-0.13521	-0.242322	0.116489	0.141645	0.277419	0.10448	0.598155	0.350062	-0.346753	0.409209	-0.870492	-0.667279	-0.77169	0.19421	0.224737	0.59492	-0.919264	-1.26523	0.0932868	-0.352861	0.201558	-0.0713073	-0.164357	-0.0823775	-0.150385	-0.351145	-0.339732	-0.38268	ENSG00000143420	ENSA
3508	GCNT1	-0.0343989	0.0885943	-0.696871	0.104631	-0.817436	0.530593	0.941305	3.35486	0.430403	6.84695	4.65413	2.32838	1.40294	1.01871	0.708507	0.532948	7.83474	3.41722	6.87399	3.8211	1.34599	1.43971	0.311925	3.13132	2.53013	-1.55877	1.77178	-1.95798	-0.753709	-2.18375	-2.60226	-4.38226	-2.4458	-2.55249	-2.19134	-8.56493	-3.41657	0.410695	-6.52135	-4.00583	-6.7641	1.24415	1.01735	-2.39012	-0.182728	-3.18904	-2.35479	-1.62698	-3.49931	7.07554	2.77456	-1.7407	-1.95618	0.972568	0.929427	0.486087	0.916695	0.413924	0.595849	0.346835	0.000831668	0.667019	1.50904e-11	3.8107e-06	0.020142	0.161026	0.308649	0.478838	0.594218	1.50445e-14	0.000664779	1.26207e-11	0.000143222	0.17869	0.150344	0.75518	0.00180388	0.011594	0.119449	0.0768132	0.0505819	0.451247	0.0292718	0.00943352	1.33201e-05	0.0146689	0.0108815	0.0287168	5.56546e-17	0.000666348	0.681407	1.23813e-10	6.75973e-05	2.5995e-11	0.213811	0.309295	0.0170746	0.855058	0.0014834	0.0187754	0.104137	0.000492396	3.26902e-12	0.00565725	0.0821235	0.0507938	0.983006	0.962995	0.630366	0.951013	0.848747	0.778516	0.509409	0.0121247	0.798392	9.03315e-10	0.000252109	0.0685701	0.28817	0.45598	0.686173	0.728307	1.67298e-12	0.0208991	7.15038e-10	0.00207642	0.320165	0.329153	0.857007	0.0165839	0.215009	0.248775	0.463771	0.114946	0.938428	0.130795	0.0355731	0.000127739	0.0600603	0.0433889	0.0894957	4.11282e-16	0.00136217	0.746189	9.40566e-10	0.000511099	2.08939e-10	0.286755	0.379311	0.0338769	0.914834	0.0033083	0.0585325	0.183381	0.00215808	2.11782e-11	0.055526	0.121222	0.0908068	-0.012399	0.0348959	-0.25784	0.0412124	-0.878543	0.255453	0.348193	1.27054	0.197706	2.21768	1.94137	0.835139	0.491135	0.317718	0.407425	0.182155	2.30913	1.72389	2.12755	1.54191	0.437719	0.532803	0.131836	1.18632	1.56618	-0.476091	1.55376	-0.597495	-0.573737	-1.10562	-0.808467	-1.37971	-0.875906	-0.809853	-0.668302	-2.87567	-1.25522	0.279179	-2.11839	-2.28657	-2.01395	0.414324	0.377152	-0.795068	-0.196388	-1.33999	-1.46009	-0.874416	-2.36555	2.18665	2.96809	-0.837093	-1.12194	ENSG00000187210	GCNT1
3509	SYN1	1.71462	1.84953	1.47719	1.63675	0.961053	2.47273	3.42815	3.23591	1.73561	2.02323	1.63879	0.100006	3.12297	2.78443	2.46717	1.5606	4.57358	2.44365	5.67606	1.23097	2.56567	2.52336	1.55812	2.94849	0.594717	2.40002	0.639479	1.66233	0.684496	0.108806	2.91618	1.85654	1.0839	1.71953	1.5733	-5.53353	-3.91026	-2.22103	-8.61551	-4.49571	-5.08853	-2.06824	-5.38142	-3.28961	-4.21194	-7.23087	-3.05836	-5.86475	-4.89769	-6.47374	-1.51258	-5.64905	-4.96306	0.0868044	0.0647517	0.140022	0.102079	0.336818	0.0136167	0.000638966	0.0012627	0.08302	0.0433834	0.101653	0.920365	0.00185522	0.00548965	0.0138283	0.119015	5.55915e-06	0.0147558	1.93134e-08	0.218697	0.01048	0.0118177	0.119603	0.0032868	0.552202	0.0166233	0.522695	0.0968409	0.493861	0.913384	0.00364315	0.063746	0.278739	0.085907	0.116047	4.2623e-08	0.000100065	0.0266297	3.7199e-17	7.9646e-06	4.50583e-07	0.0389403	9.72976e-08	0.00104741	2.82155e-05	1.12858e-12	0.00230011	6.59376e-09	1.17489e-06	1.672e-10	0.130783	2.24701e-08	8.49171e-07	0.174109	0.194329	0.268941	0.229518	0.811939	0.0964657	0.00467071	0.0161358	0.236492	0.0994164	0.284717	0.952432	0.00973281	0.0227604	0.0931068	0.24696	8.77792e-05	0.140476	5.05069e-07	0.391815	0.0403043	0.0605592	0.299183	0.0252254	0.876296	0.0607608	0.842	0.187911	0.938428	0.955373	0.0170656	0.134272	0.446994	0.192742	0.239922	1.32739e-07	0.000234525	0.0569884	6.57938e-16	8.80063e-05	1.78779e-06	0.0670305	4.77377e-07	0.00300058	0.000789656	1.08329e-11	0.0112759	1.0249e-07	1.07212e-05	8.61169e-10	0.350668	1.79504e-07	8.08414e-06	0.554466	0.653378	0.490721	0.578475	0.92822	1.06611	1.13206	1.10201	0.715303	0.604552	0.621671	0.0323496	0.977877	0.777261	1.27071	0.47877	1.24123	1.11194	1.59328	0.450112	0.747692	0.837085	0.591035	1.0047	0.332137	0.65748	0.504901	0.456245	0.468352	0.0496606	0.813432	0.53052	0.349942	0.491454	0.431888	-1.71252	-1.28832	-1.35296	-2.46916	-2.30061	-1.37811	-0.618	-1.76246	-0.980418	-4.02414	-2.66212	-1.70039	-2.77827	-2.9544	-1.80693	-1.45926	-2.39867	-2.52575	ENSG00000008056	SYN1
3510	RREB1	-1.78059	-1.01364	-0.347575	-0.984742	-0.837985	-0.545755	0.858166	1.12345	1.12081	-1.04629	-1.79277	-1.54318	-2.99528	-3.46332	-2.812	-0.79449	-2.11091	-2.73778	-3.15452	-2.60799	-1.01888	-1.77783	-1.36442	-1.99556	0.116129	-2.28032	-1.29961	-3.41754	-1.47668	-1.97218	-3.54245	-3.78089	-3.48392	-2.75096	-2.95875	10.1211	9.46161	3.89365	7.94409	3.97859	7.98928	-2.91719	-2.79681	-2.98336	-1.64216	6.40244	3.89935	4.95343	3.41454	8.83422	2.43056	4.6058	3.67812	0.0753612	0.311064	0.728251	0.32505	0.402291	0.585387	0.39106	0.261587	0.262708	0.295745	0.07339	0.123184	0.00282703	0.00056208	0.00504462	0.427147	0.035092	0.00632386	0.00166809	0.00927835	0.308572	0.0758144	0.172822	0.0463228	0.90758	0.0228528	0.194112	0.000664023	0.140157	0.0489348	0.000419528	0.000167968	0.000521155	0.00607722	0.00318054	9.89487e-23	3.33631e-20	0.000107033	6.67568e-15	7.56575e-05	4.75892e-15	0.00363148	0.00528556	0.00293823	0.100952	2.61261e-10	0.000104594	8.9097e-07	0.000671254	6.37652e-18	0.0152956	4.78304e-06	0.000250777	0.156408	0.523473	0.820789	0.492999	0.843247	0.771196	0.552488	0.481275	0.470744	0.425933	0.236226	0.255637	0.0135521	0.00372334	0.0484664	0.589474	0.0919866	0.085031	0.00826963	0.0462705	0.463707	0.210628	0.369506	0.149865	0.975932	0.0765521	0.638417	0.00352515	0.89725	0.178571	0.00307311	0.00110739	0.00495915	0.02796	0.0167501	1.13039e-21	4.8878e-19	0.000621738	8.952e-14	0.000559401	6.64402e-14	0.00845056	0.0107292	0.00738655	0.288658	1.8152e-09	0.000853823	8.13389e-06	0.00280777	7.64378e-17	0.101835	2.17568e-05	0.00103837	-1.14396	-0.712588	-0.229727	-0.692299	-1.60843	-0.469254	0.56698	0.764609	0.91886	-0.622385	-1.35089	-0.99041	-1.86452	-1.91593	-2.87457	-0.484859	-1.14998	-2.47301	-1.78363	-1.88862	-0.592042	-1.17422	-1.02876	-1.35513	0.128896	-1.2417	-2.03725	-1.85346	-2.0055	-1.78424	-1.95849	-2.13237	-2.21977	-1.55779	-1.60756	5.96985	5.92875	4.68311	4.55313	4.05644	4.20338	-1.72748	-1.84389	-1.76887	-3.14678	4.71527	4.29223	4.69065	4.12389	4.79721	4.64878	3.91141	3.74483	ENSG00000124782	RREB1
3511	IQSEC2	5.10757	4.177	4.43756	3.65961	1.41627	0.135725	2.40325	1.55258	2.46007	5.39168	3.01183	2.82243	1.91625	3.99872	0.817048	3.9458	3.58258	2.81263	3.6988	2.43388	3.58843	3.88963	1.57288	2.63567	2.08169	-0.690049	-0.8492	0.351969	-0.113535	-0.439837	-0.646918	-0.85894	-1.09069	-1.21464	-1.82941	-1.28082	-1.76739	-1.55998	-3.41912	-3.2253	-2.49559	-7.27	-13.6086	-5.25611	-2.36068	-4.62859	-2.66399	-3.76177	-3.55527	-6.72757	-1.07014	-7.17766	-2.54543	4.08791e-07	3.28075e-05	1.03816e-05	0.000269276	0.157088	0.892073	0.0164781	0.120922	0.0141027	9.20892e-08	0.00267905	0.00488504	0.0556911	6.96193e-05	0.414146	8.6566e-05	0.000360909	0.00503497	0.000231518	0.0151573	0.000353041	0.000108791	0.116144	0.00856065	0.0376897	0.490365	0.396025	0.724954	0.909635	0.660175	0.517872	0.390633	0.27574	0.224864	0.0677132	0.200631	0.0775456	0.119163	0.000660218	0.00130984	0.0127764	8.6066e-13	4.56897e-38	1.89184e-07	0.0184821	4.29805e-06	0.00787845	0.000181101	0.000399905	3.29793e-11	0.284879	1.62823e-12	0.0111021	6.46459e-06	0.000658229	0.000139484	0.00252897	0.691822	0.947297	0.0575782	0.310949	0.0756108	1.88932e-06	0.0294625	0.0237891	0.132939	0.000668293	0.635972	0.000832069	0.00263817	0.0755644	0.00164183	0.0654574	0.00282244	0.00187966	0.293996	0.0485932	0.365892	0.645476	0.780617	0.808708	0.989879	0.804618	0.65103	0.520209	0.443398	0.376051	0.163655	0.238833	0.105073	0.189677	0.00166335	0.00569422	0.0214404	1.18064e-11	3.35154e-36	1.42065e-06	0.102296	1.56651e-05	0.0298978	0.000858333	0.00180259	1.87763e-10	0.527721	3.25428e-11	0.0255815	1.46869	1.31948	1.31536	1.15894	1.23303	0.0529864	0.718524	0.479341	0.912806	1.43103	1.02649	0.81945	0.543294	1.00174	0.38088	1.08303	0.8814	1.15304	0.947207	0.800556	0.93961	1.15759	0.538163	0.810999	1.04607	-0.171082	-0.604677	0.0872819	-0.0700929	-0.18106	-0.163595	-0.221777	-0.317632	-0.313431	-0.452743	-0.363994	-0.529241	-0.858508	-0.917508	-1.49782	-0.617085	-1.90253	-3.68602	-1.39852	-2.04985	-1.56587	-1.33789	-1.62742	-1.94803	-1.69042	-0.931937	-2.71711	-1.18163	ENSG00000124313	IQSEC2
3512	H3F3A	-0.902173	0.576094	1.68566	-1.4497	0.191472	-2.11149	-3.67857	-1.77836	-3.6034	-6.51065	-4.8081	-5.62494	-1.48686	-3.28036	-0.0369176	-2.52647	-3.62003	-2.14197	5.89481	1.42885	-0.5519	-2.82565	-1.09236	1.02687	-3.14446	-3.28229	-0.649163	-4.80945	-1.51541	-2.96972	1.30627	4.21887	3.40697	-2.50995	1.19328	1.36973	3.81969	0.801807	2.58393	1.39389	1.19283	3.45991	3.54479	0.103356	-0.76434	4.63218	3.00025	0.311488	3.00432	10.5553	2.14141	4.87083	1.47764	0.367238	0.564715	0.0922528	0.147536	0.848204	0.0350413	0.00025034	0.0757272	0.000333615	1.32478e-10	1.82227e-06	2.57062e-08	0.137448	0.0010819	0.97056	0.0117145	0.000313217	0.0324993	5.54057e-09	0.153441	0.581172	0.00483675	0.275005	0.304795	0.0017258	0.00107461	0.516421	1.81038e-06	0.130066	0.00307035	0.191839	2.73804e-05	0.000689881	0.0122726	0.233117	0.171157	0.000144026	0.422904	0.00994537	0.163739	0.233291	0.000569133	0.000415873	0.917707	0.444891	4.22616e-06	0.00278179	0.755511	0.00274534	1.82435e-24	0.032544	1.34113e-06	0.1399	0.501239	0.736995	0.200691	0.295752	0.961033	0.170287	0.00222677	0.235503	0.00481668	6.19596e-09	0.000142151	9.78896e-07	0.257205	0.00634629	0.985886	0.0444587	0.00235037	0.214061	1.66664e-07	0.313418	0.708701	0.0322234	0.483037	0.492676	0.0814438	0.00732736	0.83973	2.2585e-05	0.889307	0.0300791	0.327182	0.000237221	0.00615274	0.0474164	0.386881	0.20675	0.000329	0.514282	0.0190715	0.268797	0.287231	0.00163888	0.00107749	0.93643	0.648439	1.54219e-05	0.0131373	0.82307	0.00920957	3.62546e-23	0.162829	7.04643e-06	0.209615	-0.17049	0.119004	0.326675	-0.299133	0.107989	-0.531854	-0.708165	-0.35507	-0.86135	-1.10911	-1.05111	-1.0414	-0.272995	-0.533418	-0.0111394	-0.451234	-0.576135	-0.569319	0.964221	0.304819	-0.0942358	-0.54651	-0.242014	0.205188	-1.01881	-0.523139	-0.299128	-0.760725	-0.60445	-0.786705	0.213555	0.697352	0.637789	-0.417788	0.1913	0.251805	0.734758	0.285813	0.450021	0.421034	0.191404	0.600463	0.684366	0.0180989	-0.430759	1.01384	0.973717	0.0879538	1.06744	1.65212	1.20397	1.21304	0.444996	ENSG00000163041	H3F3A
3513	ST3GAL5	0.849492	0.423728	-2.05439	2.30409	-1.19034	0.28831	-0.891877	-1.49906	-1.90659	-1.43366	-0.0485506	1.79344	-1.81911	-1.14509	-2.06047	-4.05299	-5.89619	1.26358	-3.14819	0.162469	-2.79941	-0.421309	0.663389	1.09069	-0.740608	-0.684275	-0.125185	3.1982	1.00139	3.10201	6.51059	6.37092	-0.430718	1.03255	0.760022	-1.68559	-0.858909	-7.49385	-2.50815	-4.01324	-3.88809	7.4159	9.80161	6.47646	0.973037	-1.93871	0.938762	1.88058	0.458666	-4.95346	-4.23468	-2.39612	2.81209	0.395863	0.671879	0.0402644	0.0214743	0.234267	0.773184	0.372728	0.134255	0.0569339	0.152063	0.96129	0.0732831	0.0692709	0.252514	0.039678	5.55333e-05	5.4963e-09	0.206751	0.00170415	0.870978	0.00524362	0.673643	0.507274	0.275738	0.45915	0.494001	0.900409	0.00143764	0.316944	0.00199002	1.32528e-10	3.17818e-10	0.66679	0.302126	0.447466	0.0922673	0.39065	1.78381e-13	0.0123344	6.555e-05	0.000109468	3.09967e-13	1.723e-21	1.64364e-10	0.330831	0.0528904	0.348138	0.0603944	0.646599	8.90855e-07	2.5563e-05	0.0168	0.00504328	0.528813	0.81066	0.110222	0.0749609	0.754985	0.885712	0.534889	0.329544	0.185893	0.260876	0.981094	0.176427	0.156323	0.396952	0.177547	0.000574698	2.17019e-07	0.510748	0.00842446	0.926233	0.0239404	0.802453	0.685613	0.462644	0.840508	0.64841	0.966602	0.00674325	0.938043	0.0227465	5.92015e-09	1.03012e-08	0.787699	0.458297	0.600394	0.117669	0.446231	1.13007e-11	0.0230709	0.000499413	0.000275732	4.47217e-12	3.91109e-20	2.38624e-09	0.555371	0.081184	0.508288	0.117741	0.725671	2.72523e-06	0.000986013	0.0302333	0.0131148	0.12527	0.0683057	-0.310391	0.370231	-0.52339	0.0568216	-0.135041	-0.233681	-0.357692	-0.19533	-0.0084014	0.263656	-0.260437	-0.146153	-0.483837	-0.561331	-0.722605	0.262555	-0.407966	0.0270792	-0.371223	-0.0638942	0.114738	0.170045	-0.188334	-0.0856493	-0.0450222	0.397875	0.311922	0.640889	0.810117	0.810428	-0.0633662	0.134551	0.0951238	-0.241633	-0.130033	-2.01523	-0.340931	-0.937593	-0.482672	0.978486	1.40565	0.862475	0.427794	-0.334725	0.238939	0.413447	0.127861	-0.636194	-1.84246	-0.470813	0.658439	ENSG00000115525	ST3GAL5
3514	SUMO2	1.58566	3.40066	3.91955	2.21746	1.25067	1.92672	1.96773	1.63292	-1.33259e-05	1.91883	0.142536	-1.57613	2.85094	1.27264	1.99996	0.289531	1.13183	-0.210272	6.26739	2.86767	3.3416	1.54003	-0.124851	5.23203	-1.73996	-2.30244	-1.03265	-3.32197	-0.820798	-1.84093	1.2513	2.11749	1.63569	-1.07464	0.604259	-4.15604	-3.22848	-2.97088	-5.7215	-2.33329	-6.26026	-1.30346	-4.02131	-5.4013	-2.11159	0.749637	-0.0457408	-3.50269	-0.566427	1.36745	-0.947193	-0.736117	-2.37714	0.113214	0.000705775	9.6357e-05	0.0268736	0.211423	0.05437	0.0494464	0.102882	0.999989	0.0553634	0.886693	0.115393	0.00447192	0.203516	0.0458441	0.772251	0.258047	0.833509	6.01402e-10	0.00424448	0.000871863	0.123951	0.900673	2.14637e-07	0.0822531	0.0215677	0.302082	0.000934648	0.412008	0.0660036	0.211194	0.034528	0.102301	0.282863	0.545844	3.58932e-05	0.00129553	0.00305894	1.49509e-08	0.0198815	6.28208e-10	0.192796	6.33874e-05	8.74474e-08	0.0350329	0.453695	0.963528	0.000486296	0.571263	0.171869	0.343828	0.461877	0.0176833	0.213288	0.00740709	0.000931318	0.0881839	0.741239	0.221608	0.130274	0.281783	0.999989	0.120092	0.945149	0.244021	0.019469	0.341964	0.193229	0.85917	0.397743	0.929252	2.3135e-08	0.0264171	0.00590258	0.290573	0.945018	1.49788e-05	0.495414	0.0735553	0.731827	0.00470497	0.938428	0.213795	0.350497	0.0832672	0.228372	0.438624	0.685082	7.80754e-05	0.00251107	0.00979178	8.53298e-08	0.0508991	4.07361e-09	0.262118	0.000192222	7.13017e-07	0.15393	0.522471	0.977602	0.00199971	0.66235	0.215401	0.582477	0.528864	0.0378081	0.253983	0.591888	0.639515	0.38755	0.597928	0.411981	0.323356	0.276724	-2.72479e-06	0.283996	0.0268206	-0.25208	0.442506	0.176597	0.510757	0.0440502	0.153973	-0.0475571	0.867487	0.517083	0.480858	0.25362	-0.0234876	0.872766	-0.480393	-0.312435	-0.403582	-0.449173	-0.278075	-0.415201	0.173592	0.299444	0.261263	-0.152266	0.0822502	-0.642088	-0.528296	-0.893968	-0.832085	-0.596698	-0.832817	-0.193172	-0.657267	-0.78821	-1.00729	0.141026	-0.0126669	-0.832845	-0.171693	0.19368	-0.452906	-0.157797	-0.606104	ENSG00000188612	SUMO2
3515	DOP1B	1.71279	0.896166	3.06316	0.29073	0.574627	1.72933	2.84581	0.705056	2.61344	2.44963	1.89198	1.89124	3.5067	5.63453	2.30104	7.81522	3.9235	0.832866	4.52723	-1.28822	2.70224	1.75967	3.64745	0.961921	1.00606	-0.0438721	0.34004	0.71281	0.251226	-0.259037	-0.633835	-0.683801	-0.825517	-0.935308	0.0352019	2.85793	2.39707	-0.379984	-5.62772	-4.13332	-5.79512	-6.58586	-9.11512	-5.25686	-3.35721	-8.67504	-3.82556	-6.76027	-5.16843	-2.19586	-1.46238	-1.71803	-1.96612	0.0871414	0.370435	0.00226395	0.771333	0.565706	0.0841377	0.00454387	0.480982	0.00913294	0.014515	0.0588565	0.0589554	0.000479137	2.43677e-08	0.0216473	1.73755e-14	9.48172e-05	0.405171	6.8902e-06	0.198044	0.00703411	0.0788476	0.000282119	0.336381	0.314693	0.965017	0.733916	0.476172	0.801704	0.795674	0.526371	0.4943	0.409326	0.349913	0.971928	0.00437557	0.0167565	0.704059	2.5311e-08	3.9552e-05	9.83804e-09	8.21665e-11	6.28628e-19	1.88441e-07	0.000824744	2.31004e-17	0.000140698	2.66532e-11	2.98822e-07	0.0283904	0.144032	0.0861796	0.0496319	0.174617	0.580007	0.0121546	0.856009	0.894789	0.281092	0.0219083	0.674393	0.0566961	0.042234	0.206348	0.150601	0.00327134	7.19534e-07	0.123412	1.57966e-12	0.000911517	0.681205	8.61099e-05	0.369205	0.0297984	0.216466	0.00472974	0.522349	0.76549	0.97978	0.915099	0.601502	0.976535	0.889918	0.658507	0.61632	0.575478	0.503808	0.983215	0.00707577	0.0262878	0.765403	1.39618e-07	0.000327864	5.2109e-08	9.03615e-10	1.16405e-17	1.41609e-06	0.0108373	3.90725e-16	0.00110372	6.87069e-10	3.19059e-06	0.0422561	0.369418	0.126353	0.0891413	0.448343	0.256686	0.820005	0.0833106	0.449419	0.604718	0.762428	0.195577	0.869789	0.591794	0.580646	0.494102	0.887419	1.25457	0.959813	1.87314	0.864859	0.307787	1.03604	-0.381262	0.637165	0.473489	1.1124	0.266615	0.454622	-0.0097639	0.217365	0.158587	0.13918	-0.0956991	-0.143841	-0.158466	-0.215808	-0.216668	0.00783431	0.725878	0.643084	-0.187929	-1.33874	-1.71544	-1.26452	-1.55535	-2.34082	-1.25518	-2.60678	-2.5509	-1.71606	-2.57483	-2.51948	-0.507486	-1.14213	-0.601123	-0.820389	ENSG00000142197	DOP1B
3516	NAMPT	1.16241	-0.723722	2.84673	-0.626201	2.9467	1.6188	0.785481	0.201288	-0.165881	-1.34404	-0.88107	-1.35163	1.23279	-0.351161	0.593373	-2.28472	-0.346034	-1.34414	1.06037	-0.18547	-0.0935822	-0.585397	1.73987	0.777015	-1.20234	-1.6613	-0.62406	-1.69814	-0.387796	-1.12339	0.651043	0.199872	0.323584	-0.505759	0.794265	0.880167	0.806396	-1.35991	-3.66819	0.741486	-3.60604	-2.56149	-3.17143	-4.45368	-0.852773	-1.54582	-0.37554	-1.49446	-1.50807	17.5278	4.75403	2.8718	3.81529	0.245417	0.469449	0.00453086	0.531363	0.00330572	0.105886	0.432405	0.840525	0.868292	0.179319	0.378546	0.176877	0.218019	0.725561	0.5531	0.022592	0.729409	0.179286	0.289297	0.852907	0.925465	0.558447	0.0822679	0.437381	0.229591	0.0970476	0.532767	0.0898725	0.69827	0.261612	0.515207	0.841632	0.746338	0.613166	0.427278	0.379035	0.420256	0.174243	0.000260541	0.458618	0.000330302	0.0106059	0.00157508	9.64917e-06	0.394042	0.122546	0.707359	0.135453	0.131933	2.08436e-58	2.3668e-06	0.00418994	0.000146573	0.375078	0.663756	0.0209562	0.676327	0.120624	0.320716	0.590301	0.912616	0.92809	0.294582	0.596105	0.327178	0.355226	0.814773	0.739519	0.073431	0.81965	0.481211	0.424334	0.914592	0.955411	0.721429	0.238186	0.613337	0.697244	0.215517	0.846548	0.177772	0.960843	0.481574	0.648811	0.894183	0.843294	0.733764	0.58182	0.424999	0.47558	0.256331	0.000709735	0.579677	0.000762427	0.0216783	0.00360902	4.77344e-05	0.609693	0.170267	0.810082	0.22623	0.218938	1.71557e-56	0.000144257	0.00893006	0.000654474	0.278106	-0.189311	0.696388	-0.163815	2.09337	0.516992	0.193052	0.0509977	-0.0506247	-0.297259	-0.247333	-0.322789	0.286781	-0.0727988	0.226699	-0.517158	-0.0703129	-0.453243	0.224251	-0.0501724	-0.0202403	-0.144076	0.487618	0.196687	-0.495962	-0.337011	-0.364188	-0.344457	-0.196158	-0.378672	0.134904	0.042305	0.0772681	-0.10702	0.16134	0.205067	0.198167	-0.613462	-0.805686	0.283896	-0.727552	-0.564895	-0.776647	-0.97562	-0.608598	-0.433585	-0.155213	-0.53371	-0.681464	3.15091	3.34755	0.914453	1.44399	ENSG00000105835	NAMPT
3517	SOD3	-1.39575	-0.135752	-1.66158	-1.02255	-0.916576	-1.18058	-1.86894	-1.84833	-1.838	-1.8315	-1.54025	-1.8321	-1.43793	-1.73565	-1.43058	-1.51975	-2.35612	-1.52444	-2.00659	-1.48062	-2.05865	-1.96989	-1.80067	-1.7564	-1.00859	-1.47018	-0.856129	-2.34945	-1.14422	-1.49359	-2.12923	-1.30299	-1.16525	-1.91899	-1.50982	-0.814247	0.594075	1.46505	4.76421	0.347959	2.18658	2.56954	1.83005	0.0694992	-0.826716	7.02379	9.26514	8.43273	9.21957	8.54424	0.807919	8.48282	4.73995	0.16318	0.892052	0.0969914	0.306829	0.359643	0.238121	0.0619984	0.0649256	0.0664355	0.0673998	0.123898	0.0673098	0.150849	0.0830126	0.152943	0.128972	0.0187087	0.127797	0.0451316	0.139105	0.0398528	0.0491978	0.0721334	0.0794049	0.313478	0.14191	0.392184	0.0190448	0.252878	0.13568	0.0335415	0.192954	0.244269	0.0553435	0.131486	0.415747	0.552631	0.143304	2.2535e-06	0.727963	0.0290641	0.0103644	0.0676163	0.94461	0.408646	4.63911e-12	1.78199e-19	1.58072e-16	2.61796e-19	6.55874e-17	0.419379	1.06595e-16	2.53246e-06	0.279673	0.943876	0.207841	0.475032	0.822921	0.493866	0.154009	0.215587	0.20416	0.139649	0.32069	0.166098	0.275115	0.178362	0.378573	0.262183	0.0576198	0.414133	0.107646	0.293188	0.109454	0.159117	0.2206	0.213071	0.765067	0.279304	0.779156	0.0538188	0.928646	0.329253	0.0925947	0.308402	0.410637	0.141185	0.261959	0.461583	0.601892	0.219384	9.01831e-06	0.805825	0.0452532	0.0212471	0.103212	0.956876	0.620937	4.13936e-11	2.2308e-17	9.1289e-15	3.0576e-17	7.11927e-16	0.644922	4.36955e-15	2.05926e-05	-0.620407	-0.0660186	-0.757977	-0.496967	-1.21615	-0.701292	-0.852181	-0.868502	-1.04034	-0.752124	-0.802797	-0.812406	-0.621482	-0.667532	-1.01473	-0.640518	-0.886777	-0.955064	-0.787271	-0.743401	-0.825341	-0.89908	-0.937815	-0.825037	-0.773451	-0.554507	-0.928373	-0.884283	-1.07491	-0.935147	-0.817897	-0.512044	-0.516735	-0.753078	-0.569418	-0.352623	0.271391	1.2281	1.93383	0.247675	0.824155	1.05319	0.836443	0.0286467	-1.09659	3.55848	6.76216	5.37012	7.37026	3.21691	1.07182	4.83241	3.31805	ENSG00000109610	SOD3
3518	RPL31	3.14917	3.77878	6.6445	0.605972	-1.33066	-1.65594	2.02066	-1.69519	2.67212	1.20928	-0.792543	-4.76172	-5.15348	-2.40076	-1.78154	-3.99555	-1.69563	2.63765	3.27534	4.43806	1.34268	2.22941	3.08541	2.42145	-1.71004	-3.20369	-1.51712	-4.54819	0.00112634	-1.71054	-3.41121	-1.12458	-1.43848	-4.16691	-0.596053	2.22474	2.01854	3.94423	-2.42082	-2.12037	-0.219427	0.834598	-1.17628	0.612769	-3.54783	-3.45982	5.45843	3.49504	5.32401	2.85386	-1.63474	1.25105	1.2865	0.00169854	0.000169374	5.64318e-11	0.544706	0.183681	0.0981285	0.0436496	0.0904306	0.00769177	0.226915	0.42828	2.28078e-06	3.22828e-07	0.0165897	0.0752056	7.05369e-05	0.0903476	0.00851147	0.00110103	1.03583e-05	0.17976	0.0260652	0.00210313	0.0156813	0.0876478	0.00141083	0.129633	6.25427e-06	0.999102	0.0875566	0.000679396	0.261107	0.15069	3.42604e-05	0.551309	0.0263787	0.0438705	8.71248e-05	0.0157086	0.0342841	0.826374	0.404195	0.239836	0.540204	0.000411178	0.000569328	6.42257e-08	0.000500228	1.32175e-07	0.00443139	0.1025	0.211285	0.198643	0.0077082	0.00240553	3.31877e-09	0.686682	0.72055	0.307354	0.118604	0.261089	0.0505674	0.350957	0.640231	4.6793e-05	6.58442e-06	0.0530392	0.25565	0.000701544	0.186317	0.101595	0.0059264	0.00025387	0.321383	0.103743	0.0206908	0.0721768	0.506903	0.00906975	0.561912	6.63378e-05	0.999688	0.253035	0.00452367	0.385556	0.298383	0.000440511	0.689788	0.0374337	0.0629482	0.000522199	0.0286144	0.0786507	0.85496	0.486143	0.30523	0.617031	0.00641021	0.001384	1.24671e-06	0.00204693	1.55501e-06	0.00770225	0.306605	0.272764	0.278564	0.494365	0.646489	1.04897	0.104574	-0.626298	-0.348842	0.3269	-0.282818	0.535566	0.176469	-0.146779	-0.740531	-0.778698	-0.327161	-0.448204	-0.592652	-0.226895	0.584834	0.454208	0.782362	0.191352	0.360912	0.568125	0.403015	-0.464896	-0.42672	-0.583347	-0.601915	0.000375873	-0.379963	-0.463035	-0.1569	-0.226314	-0.575497	-0.0798849	0.341015	0.326509	1.16373	-0.35241	-0.534216	-0.0294403	0.121859	-0.191047	0.0896239	-1.65796	-0.636316	1.4612	0.81826	1.56167	0.396427	-0.768771	0.263881	0.323781	ENSG00000071082	RPL31
3519	WAC	1.50846	-1.00329	0.487904	0.951745	0.591386	-0.896952	-1.22051	-1.84605	-2.39268	-3.63721	-2.89833	-4.37618	-1.37128	-0.684917	-0.389852	-2.18243	-0.398266	-0.413025	0.539055	-4.6007	-4.51276	0.167943	-3.37378	-1.30388	-0.710956	-2.66491	-2.15447	-3.98517	-1.81285	-1.74089	-2.73222	-2.69745	-2.22308	-1.35465	-1.14609	9.82662	7.77503	2.79711	2.3318	1.28122	-1.22505	3.90811	4.81509	3.9594	0.205375	-0.523428	2.29222	3.39489	0.589599	10.4761	5.31022	3.40545	3.43142	0.131834	0.316028	0.625752	0.341516	0.55443	0.370016	0.222633	0.0652558	0.0169567	0.000293371	0.00385478	1.36881e-05	0.170676	0.493596	0.69675	0.0293694	0.690541	0.679699	0.59	4.89866e-06	7.36526e-06	0.866671	0.000777321	0.192653	0.47732	0.00785693	0.0315027	7.3629e-05	0.0702323	0.082089	0.00643052	0.00713526	0.0264911	0.175912	0.252102	1.38099e-21	2.33524e-14	0.00528081	0.0199599	0.200489	0.220919	0.000100941	1.76135e-06	8.18717e-05	0.837332	0.600823	0.0221535	0.0007206	0.555627	3.81675e-24	1.42206e-07	0.000693686	0.000631427	0.239705	0.528339	0.744683	0.508636	0.893115	0.613933	0.377299	0.216134	0.0850267	0.00177568	0.0381031	0.000211346	0.299711	0.629867	0.836339	0.0889721	0.789395	0.852878	0.701152	0.000135644	0.00011621	0.927585	0.010227	0.37155	0.848559	0.0348445	0.318321	0.000549157	0.802036	0.244885	0.0264275	0.0240985	0.0904322	0.317337	0.407456	1.46108e-20	1.96619e-13	0.015255	0.0354657	0.314129	0.273739	0.00034974	7.07858e-06	0.000317612	0.903756	0.662734	0.0666485	0.00280236	0.648862	7.44337e-23	1.36374e-05	0.00180893	0.00227088	0.136898	-0.0995822	0.0455252	0.0944716	0.160298	-0.108854	-0.113794	-0.177154	-0.276173	-0.303163	-0.307356	-0.392435	-0.121051	-0.0538833	-0.0565405	-0.187561	-0.0307162	-0.0529179	0.0432926	-0.466238	-0.365816	0.0156921	-0.357031	-0.125191	-0.111382	-0.20464	-0.475962	-0.304353	-0.34738	-0.222492	-0.213948	-0.215732	-0.200883	-0.108694	-0.0883278	0.820767	0.699271	0.477082	0.195359	0.18606	-0.0944716	0.325318	0.443885	0.330023	0.055655	-0.0557819	0.358413	0.457485	0.101237	0.788727	1.41442	0.410679	0.493741	ENSG00000095787	WAC
3520	LIX1-AS1	1.64189	0.409275	1.99546	0.21252	0.0969404	2.05551	3.67118	1.00954	1.93524	3.85785	1.47707	2.09627	0.1119	1.953	0.161068	3.46292	1.56407	1.17365	-2.76249	-1.49546	1.08921	1.03925	2.70051	-0.671394	1.57681	0.655085	-3.73325	-0.351093	-1.09945	-1.36664	-1.38284	-0.296452	-1.90255	-0.836185	-3.95014	-7.94695	-8.21743	-1.52556	5.36024	2.52221	4.46417	0.798811	2.39633	0.511579	1.33249	2.89462	-0.682962	-3.67364	-2.10065	-7.31359	-0.875445	-8.80366	-0.797948	0.101009	0.682448	0.0463336	0.831756	0.922798	0.0401556	0.00025756	0.313024	0.0533146	0.000123648	0.140054	0.0363739	0.910931	0.0511702	0.872081	0.0005629	0.118199	0.240885	0.00586863	0.135191	0.276393	0.299006	0.00707056	0.502165	0.115237	0.512602	0.000202502	0.725611	0.271903	0.172123	0.167101	0.766962	0.0574605	0.403302	8.50407e-05	6.5345e-15	8.41159e-16	0.127516	1.08974e-07	0.0118561	9.19927e-06	0.424639	0.0167903	0.609088	0.18308	0.0039001	0.49483	0.000255133	0.0359862	6.35495e-13	0.381596	8.1755e-18	0.425139	0.195604	0.817795	0.122645	0.898547	0.980571	0.185917	0.00227388	0.530586	0.177493	0.000868024	0.344329	0.105952	0.942681	0.124827	0.935439	0.00396229	0.227602	0.544309	0.0223478	0.287638	0.431086	0.499363	0.0483853	0.66806	0.55849	0.66401	0.0164759	0.809168	0.932099	0.379601	0.296504	0.841421	0.155042	0.554116	0.00087541	4.03456e-14	8.21358e-15	0.199704	5.39529e-07	0.0335451	2.83951e-05	0.506299	0.0300916	0.679269	0.405282	0.00790533	0.643789	0.00115551	0.0772886	4.50514e-12	0.612958	4.03106e-16	0.512599	0.441399	0.120426	0.550388	0.062537	0.0778707	0.737523	1.00662	0.287469	0.662659	0.951784	0.465899	0.562097	0.0293025	0.454273	0.0692187	0.877822	0.356895	0.44519	-0.654354	-0.454327	0.264737	0.287516	0.848894	-0.191148	0.731005	0.149669	-2.42952	-0.0802304	-0.625019	-0.517877	-0.321948	-0.0705639	-0.509794	-0.198933	-0.894014	-2.00519	-2.18125	-0.773717	1.31171	1.08208	1.00862	0.198855	0.661739	0.127573	1.06876	0.909684	-0.317383	-1.46514	-1.0661	-1.68518	-0.702706	-3.02497	-0.342594	ENSG00000251513	LIX1-AS1
3521	C4orf50	3.03542	2.402	2.27344	2.5544	0.550525	0.645193	3.08147	2.66249	2.51988	4.04643	2.72718	3.51659	3.57705	4.16251	1.38689	3.67401	3.64157	2.24159	2.78609	0.984534	2.8243	2.56536	2.76332	1.77692	1.87376	1.69568	0.298328	1.13465	0.287195	0.716814	1.53307	2.31018	1.6429	1.9271	0.957573	-9.24478	-7.27869	-3.03505	-4.58108	-4.49591	-3.72917	-3.79741	-7.42477	-6.42624	-2.61157	-6.80955	-2.13665	-4.81615	-5.2792	-6.54025	-1.65502	-5.27838	-3.96797	0.00248032	0.0165343	0.0232658	0.0108223	0.582114	0.518988	0.00213082	0.00791317	0.0119341	5.70806e-05	0.00652852	0.000461904	0.000368502	3.49121e-05	0.165865	0.000254775	0.00028853	0.0252632	0.00546191	0.325152	0.00485696	0.0104892	0.00585398	0.0759635	0.0613303	0.0903383	0.765531	0.256865	0.774038	0.4737	0.125656	0.0211332	0.100798	0.0543227	0.338569	2.11638e-19	8.10234e-13	0.0024833	5.36828e-06	7.95752e-06	0.000205745	0.000157351	2.91144e-13	2.25201e-10	0.00918263	1.93034e-11	0.032931	1.75227e-06	1.67538e-07	1.09837e-10	0.0983146	1.68269e-07	7.90394e-05	0.0105073	0.0752921	0.0734342	0.044879	0.898655	0.725374	0.0121328	0.0573026	0.0674129	0.000457389	0.0538191	0.00366334	0.00264585	0.000373198	0.396158	0.00203062	0.00219825	0.189778	0.0211457	0.502412	0.0226096	0.0556284	0.0424059	0.207053	0.445973	0.205128	0.924578	0.387057	0.97443	0.668698	0.242765	0.0567441	0.226058	0.139346	0.497934	1.91537e-18	5.78114e-12	0.00825996	2.00984e-05	8.79746e-05	0.000493834	0.000522237	2.93562e-12	3.19077e-09	0.0632736	1.58943e-10	0.0909092	1.48613e-05	1.92131e-06	5.80887e-10	0.29976	1.08945e-06	0.000389716	1.69307	1.46719	1.30533	1.55954	0.921083	0.483409	1.76451	1.5734	1.79457	2.07778	1.78612	1.95463	1.93585	2.00014	1.24014	1.93835	1.71942	1.76726	1.37469	0.623593	1.42398	1.47343	1.80916	1.05209	1.80846	0.80583	0.407952	0.53975	0.340354	0.566342	0.743338	1.14177	0.917599	0.95328	0.455623	-4.7976	-4.05936	-3.19293	-2.34643	-3.98392	-1.76178	-1.9525	-4.14545	-3.25549	-4.3499	-4.35646	-2.0632	-3.97767	-5.50136	-3.15946	-2.76404	-3.89058	-3.51582	ENSG00000181215	C4orf50
3522	FILIP1	6.46368	5.52315	5.2527	4.46109	2.93757	0.845342	2.5585	1.93398	2.87204	5.32156	2.67383	0.30157	1.54988	7.17714	0.51738	4.38743	0.716337	-0.301912	-0.763753	-2.79415	-0.796774	0.806388	0.324607	-0.0344551	2.70823	-4.35138	-1.42596	1.49635	-2.09761	-2.72454	-3.78051	-4.5082	-1.28168	-3.86653	-3.54374	-8.39703	-5.29991	-4.02527	-2.38604	-1.32813	-2.04038	-2.18131	-3.13651	-6.00228	-0.37892	2.63462	-0.666783	0.217813	-1.98588	2.95093	1.81013	4.63979	0.775004	1.78116e-10	4.51202e-08	1.92598e-07	9.32931e-06	0.00340355	0.398174	0.0106965	0.0534696	0.00418678	1.33901e-07	0.00765296	0.763059	0.121569	1.63402e-12	0.605035	1.3015e-05	0.473994	0.762798	0.445241	0.00532879	0.42582	0.42026	0.745564	0.972523	0.00690972	1.52915e-05	0.154273	0.134959	0.036255	0.00658058	0.000168218	7.5211e-06	0.200328	0.000119409	0.000417508	2.09062e-16	1.5018e-07	6.23515e-05	0.0172639	0.184515	0.0416426	0.029453	0.00177265	2.95546e-09	0.704848	0.00858701	0.505104	0.827631	0.0473902	0.00326126	0.0706534	4.07751e-06	0.438568	6.77035e-09	2.54941e-06	4.46392e-06	0.000161056	0.122469	0.636458	0.0417594	0.191443	0.0329056	2.57055e-06	0.0595877	0.852255	0.235326	1.29889e-10	0.775619	0.000166011	0.609092	0.894294	0.576931	0.0310144	0.575919	0.610009	0.850896	0.985152	0.171561	0.000221388	0.594814	0.240715	0.67075	0.0503421	0.00144012	7.76091e-05	0.360573	0.00125952	0.00330998	1.46323e-15	5.42537e-07	0.000395846	0.0311435	0.295094	0.0623536	0.0525021	0.00401331	3.35252e-08	0.827004	0.0160659	0.652317	0.878163	0.0970172	0.00581592	0.249929	1.89653e-05	0.525607	2.32624	2.18691	1.95774	1.77784	3.21799	0.416785	0.966019	0.753786	1.3446	1.78537	1.15278	0.111171	0.555636	2.22354	0.304807	1.51809	0.224386	-0.157147	-0.249143	-1.15984	-0.265619	0.305966	0.140536	-0.0134535	1.71624	-1.34753	-1.28182	0.468211	-1.6317	-1.41067	-1.19752	-1.45293	-0.47146	-1.25009	-1.10174	-2.8927	-1.97457	-2.77506	-0.812006	-0.783501	-0.638282	-0.742609	-1.18455	-2.00762	-0.417135	1.13627	-0.424863	0.120109	-1.38227	0.957902	1.98902	2.25955	0.456237	ENSG00000118407	FILIP1
3523	HSD17B4	-0.973337	-2.37741	-1.43955	-2.73074	-1.45921	-2.27095	0.000480366	-2.2426	0.661457	1.58298	1.33955	0.754191	-1.41141	0.703895	-2.09461	-1.2636	-0.998331	1.27925	1.5518	-0.0367065	6.62436	-0.651483	3.25284	1.42992	0.480577	1.493	0.105246	1.0825	1.21398	1.20722	2.2132	7.7059	4.1683	4.47933	1.04668	-6.49147	-6.00249	-5.23735	-3.67403	-2.53339	-5.87374	8.92814	10.7671	-2.79485	-2.42946	-5.16006	-1.16752	-1.03635	-0.825794	-3.26984	0.245639	-6.41222	-1.9729	0.330682	0.0176701	0.150387	0.00645911	0.144902	0.0234169	0.999617	0.0251974	0.508511	0.113824	0.180773	0.450958	0.158515	0.481704	0.0365212	0.206745	0.318423	0.201181	0.121109	0.970728	6.4225e-11	0.514923	0.00119077	0.153132	0.630949	0.135835	0.916207	0.279358	0.225117	0.227706	0.0271673	3.87195e-14	3.40562e-05	8.58483e-06	0.295564	1.49533e-10	2.95179e-09	2.0874e-07	0.000254756	0.0114876	6.25992e-09	2.95753e-18	2.48703e-25	0.00531744	0.0153417	3.1204e-07	0.243351	0.300356	0.409168	0.00112237	0.806025	2.45803e-10	0.0488532	0.464319	0.0789676	0.282556	0.0304433	0.675131	0.133977	0.999712	0.120904	0.687819	0.209564	0.396231	0.606675	0.284915	0.619457	0.168919	0.364622	0.460477	0.505821	0.226581	0.982477	4.15693e-09	0.687667	0.013851	0.321294	0.89977	0.270763	0.971704	0.411402	0.928646	0.444942	0.079081	2.40914e-12	0.000550215	0.000134319	0.453476	6.07608e-10	1.35122e-08	2.9645e-06	0.000695562	0.0327641	3.42591e-08	7.09061e-17	7.64615e-24	0.0123326	0.0899423	1.37976e-06	0.395514	0.41996	0.518555	0.0021642	0.895793	3.07526e-09	0.0880604	-0.125314	-0.333501	-0.190173	-0.382632	-0.560002	-0.389575	6.35418e-05	-0.304728	0.108576	0.188272	0.202181	0.0969762	-0.17659	0.0784892	-0.429446	-0.15423	-0.109078	0.2321	0.176417	-0.00534227	0.750393	-0.0862599	0.488162	0.194559	0.106734	0.162999	0.0330515	0.118259	0.330095	0.218903	0.246038	0.846486	0.529777	0.503706	0.114353	-0.793238	-0.776452	-1.25109	-0.434129	-0.519923	-0.629211	1.01398	1.33351	-0.331828	-0.929775	-0.766999	-0.2594	-0.199255	-0.200951	-0.369829	0.0943653	-1.07663	-0.404375	ENSG00000133835	HSD17B4
3524	EIF3E	6.37247	5.03488	5.52252	4.10072	-0.30895	0.747742	1.78794	-0.467748	-0.167478	-0.566948	-0.517589	-3.4555	-3.29253	-0.167	-1.58787	-0.547537	-4.08439	-2.17298	0.147079	0.262422	0.27671	-1.20163	-0.280367	-0.864008	0.454897	-3.68409	-0.65905	-3.08122	-0.893741	-2.27622	-3.05938	-4.99616	-4.4141	-4.31348	-4.77377	-0.971705	-0.936698	-0.0249304	9.47798	6.03226	8.76759	1.48711	2.72219	-0.188803	0.676814	0.10723	2.99976	2.69339	2.78025	0.643148	2.05656	-2.35684	-0.770863	3.14776e-10	5.91812e-07	4.52758e-08	4.54237e-05	0.757441	0.454837	0.0741661	0.640093	0.867037	0.57091	0.604889	0.000578391	0.00103676	0.867413	0.112713	0.584163	4.86672e-05	0.0300765	0.883107	0.793064	0.782075	0.229863	0.779269	0.387844	0.649308	0.000245062	0.510054	0.00213262	0.371731	0.0230977	0.00229241	7.194e-07	1.15435e-05	1.80922e-05	2.15197e-06	0.331493	0.349198	0.980117	2.89805e-20	2.4758e-09	1.09533e-17	0.137381	0.00662694	0.850295	0.498721	0.914634	0.00278622	0.00722187	0.00556012	0.520314	0.0400543	0.0186729	0.441017	1.10786e-08	2.302e-05	1.25203e-06	0.000590565	0.943939	0.680985	0.175328	0.790045	0.927483	0.680741	0.771712	0.00437318	0.00608612	0.914941	0.321465	0.720278	0.000534889	0.206283	0.923527	0.876853	0.860367	0.427232	0.873653	0.568488	0.906668	0.00219134	0.83745	0.00929621	0.938428	0.112509	0.0118304	1.006e-05	0.000227026	0.000258535	3.94041e-05	0.376028	0.403445	0.984354	7.28205e-19	1.0607e-07	2.11051e-16	0.196989	0.0131134	0.884084	0.68934	0.932776	0.0131517	0.020163	0.0166485	0.572871	0.185363	0.0331473	0.52824	0.851879	0.742327	0.762679	0.607763	-0.1263	0.13686	0.251108	-0.0678221	-0.0292545	-0.0718358	-0.08319	-0.469358	-0.435849	-0.0198169	-0.346751	-0.0711568	-0.470156	-0.418624	0.0178155	0.0406307	0.0342534	-0.169157	-0.0450574	-0.12517	0.107485	-0.424892	-0.22013	-0.356256	-0.258651	-0.438084	-0.360826	-0.596004	-0.596078	-0.516501	-0.547455	-0.129553	-0.131723	-0.00644411	1.13893	1.29312	0.974637	0.188213	0.382163	-0.0239645	0.276508	0.0172387	0.70569	0.548805	0.716604	0.077888	0.838324	-0.430247	-0.168441	ENSG00000104408	EIF3E
3525	2024-03-06	2.73177	0.0640445	1.87309	2.99983	2.19517	1.30824	-0.410139	2.18305	-1.14515	-3.26249	-2.00474	2.61293	2.6162	1.23575	0.545177	-1.14601	0.390124	-0.124025	5.24074	0.366399	1.94949	-1.86158	-1.80682	1.91728	-1.2731	3.9901	-1.09447	0.0499154	0.833605	0.666347	3.5885	3.2264	3.21503	1.41701	5.33093	-6.73078	-8.11891	-4.19634	0.679136	0.626403	-4.24681	-2.65062	-1.43425	-6.1926	-2.06096	4.03873	-2.89215	-3.38717	-3.02248	-3.47198	2.19965	-3.46729	-1.68002	0.00643907	0.948951	0.0614226	0.00278564	0.0284395	0.191171	0.681814	0.0293236	0.252492	0.00115151	0.0453291	0.00914652	0.00906005	0.216917	0.585785	0.252137	0.696549	0.901327	2.05067e-07	0.714165	0.0515879	0.063031	0.071169	0.0555599	0.203355	7.21459e-05	0.274078	0.960202	0.404754	0.505383	0.00035294	0.00130485	0.00135696	0.156871	1.27402e-07	3.22989e-11	1.78647e-15	3.01836e-05	0.497249	0.531231	2.42469e-05	0.00819428	0.151895	9.48079e-10	0.0396312	5.89471e-05	0.00393061	0.000740878	0.00258759	0.000544509	0.0281185	0.000553972	0.0933471	0.0227477	0.973044	0.149924	0.0158856	0.36929	0.439769	0.793918	0.132443	0.459847	0.00553924	0.178836	0.0382358	0.0337508	0.358289	0.762257	0.416167	0.794049	0.959764	4.11003e-06	0.823878	0.132217	0.186477	0.218225	0.169345	0.671195	0.00080356	0.710814	0.975059	0.938428	0.693261	0.00266278	0.00610684	0.0101981	0.293393	3.22453e-06	1.40179e-10	1.69148e-14	0.000213484	0.568837	0.645317	6.91454e-05	0.017297	0.207863	1.19473e-08	0.165838	0.000174578	0.0172997	0.00287469	0.00875201	0.00110972	0.148739	0.00148308	0.150025	0.239173	0.0061564	0.168811	0.286744	0.574282	0.153578	-0.0370411	0.20259	-0.128284	-0.263613	-0.206327	0.228521	0.222833	0.0940313	0.0765194	-0.0955304	0.0291216	-0.0153813	0.400584	0.03641	0.15453	-0.167989	-0.186001	0.177951	-0.192905	0.294938	-0.234525	0.00372626	0.154855	0.0825587	0.271058	0.249258	0.28024	0.110032	0.391047	-0.560454	-0.704475	-0.68855	0.0552414	0.0881124	-0.313731	-0.214644	-0.129652	-0.492732	-0.539134	0.412431	-0.436835	-0.441788	-0.499542	-0.267866	0.575285	-0.404588	-0.235273	ENSG00000145495	2024-03-06
3526	WWP2	-3.01886	-3.06245	-3.62793	-2.6836	-0.494099	-2.44568	-2.22069	-1.80826	-1.197	-0.0852229	-1.44627	-3.37561	-3.62418	-5.84186	-2.34073	-5.53718	-3.67024	-2.53914	2.2677	-2.69838	-2.15159	-2.41448	-1.61829	-1.13513	-1.6841	-0.849536	0.59185	-1.72437	-0.460713	-1.34348	-0.802717	-1.14368	0.843431	1.85787	0.973835	7.11536	6.62434	2.11548	0.333275	-1.82534	-0.68391	8.52529	7.15634	13.4407	4.07251	1.69805	3.0395	4.04508	2.11124	4.133	1.7599	3.31336	-1.20065	0.00261832	0.00226928	0.000303937	0.00743479	0.621373	0.0146738	0.0266527	0.0709437	0.231664	0.932106	0.148494	0.00077226	0.000308309	7.52399e-09	0.0194922	4.17755e-08	0.000258494	0.011302	0.0236149	0.00711547	0.0317305	0.0159825	0.105998	0.256663	0.092554	0.395839	0.554119	0.0850299	0.64513	0.1795	0.422378	0.253101	0.399241	0.0635569	0.330434	2.49347e-12	6.42303e-11	0.0346991	0.739015	0.0683243	0.494231	7.62163e-17	1.8846e-12	2.92323e-37	5.11655e-05	0.0898903	0.00244738	5.74041e-05	0.0350635	3.96053e-05	0.0788087	0.0009635	0.230243	0.0110005	0.0178849	0.00241325	0.0337895	0.911429	0.100994	0.0825851	0.226608	0.438098	0.953636	0.355807	0.00549893	0.00228079	2.54525e-07	0.116065	1.09718e-06	0.00202476	0.120367	0.0658871	0.0381622	0.0925314	0.0746994	0.277954	0.442869	0.518232	0.560399	0.855507	0.170288	0.954448	0.38886	0.564846	0.376607	0.565752	0.155515	0.489681	1.20696e-11	3.64891e-10	0.0705661	0.786144	0.136154	0.55165	1.59497e-15	1.71825e-11	5.40824e-35	0.00127341	0.129425	0.0118702	0.000320195	0.0756879	9.59652e-05	0.265096	0.00242248	0.314421	-0.554486	-0.614576	-0.682504	-0.539276	-0.27222	-0.601286	-0.419912	-0.352711	-0.281565	-0.0145571	-0.312946	-0.618194	-0.645703	-0.914921	-0.687674	-0.951896	-0.57056	-0.658593	0.369039	-0.560569	-0.357955	-0.456855	-0.349972	-0.22157	-0.535449	-0.133119	0.266456	-0.269818	-0.179772	-0.349239	-0.128299	-0.186596	0.155311	0.302672	0.152574	1.24058	1.22302	0.734971	0.0569419	-0.538202	-0.107281	1.39404	1.31865	2.07577	2.22013	0.367299	0.963617	1.10468	0.734958	0.667704	0.967609	0.812525	-0.353426	ENSG00000198373	WWP2
3527	PTMS	2.60267	3.39744	4.31535	2.80799	1.66162	2.44181	0.716984	1.01264	0.690546	1.63535	0.437273	-1.5929	2.38921	0.933948	2.11849	1.34558	3.3407	1.7564	4.63373	2.18445	1.73928	2.62013	0.543522	3.95756	0.264216	-1.89491	0.351704	-6.77256	-1.06293	-0.532664	0.767014	0.224712	-0.650339	-0.875844	0.301694	-5.93773	-2.00661	-1.15549	-8.03629	-2.69059	-4.36823	-2.75898	-9.33071	-3.3774	-2.0719	-6.28722	1.35511	-1.11298	1.37318	5.49475	1.97796	3.80207	0.754793	0.00942237	0.000713993	1.79435e-05	0.00510729	0.0969836	0.0148308	0.473595	0.311542	0.490053	0.102371	0.662032	0.111581	0.0171169	0.350614	0.0344435	0.178821	0.000874644	0.0794056	4.19537e-06	0.0292202	0.0823731	0.0089574	0.586923	8.24928e-05	0.791682	0.0584674	0.725153	2.45977e-11	0.288138	0.594415	0.443301	0.822261	0.515661	0.381379	0.762964	4.31578e-09	0.0451289	0.248236	3.34048e-15	0.00728227	1.41839e-05	0.00593137	1.02179e-19	0.000767303	0.0385964	5.32633e-10	0.175769	0.266055	0.170083	5.27054e-08	0.0482783	0.000154468	0.450596	0.0308269	0.00748207	0.000222496	0.025404	0.600764	0.101624	0.62712	0.529347	0.67185	0.193012	0.809809	0.238445	0.0547669	0.497721	0.162913	0.330133	0.00538913	0.330126	5.57941e-05	0.103625	0.185712	0.0499635	0.744597	0.0016941	0.94573	0.151582	0.912206	9.2489e-10	0.937719	0.75816	0.583825	0.880555	0.667695	0.533997	0.84902	1.50477e-08	0.0645369	0.338373	4.65264e-14	0.0228045	4.21205e-05	0.0130322	2.01145e-18	0.00228378	0.163141	3.53163e-09	0.314447	0.382909	0.266928	1.92498e-07	0.205464	0.000479374	0.537712	0.563489	0.80142	0.952326	0.66388	1.07581	0.706615	0.160017	0.232813	0.191304	0.328236	0.1115	-0.345258	0.503346	0.175722	0.733011	0.277151	0.612139	0.537342	0.878653	0.534975	0.340926	0.583151	0.138552	0.901143	0.0990481	-0.348857	0.186397	-1.2151	-0.487896	-0.163134	0.144299	0.0431869	-0.14098	-0.168228	0.0556647	-1.22978	-0.446801	-0.473447	-1.55434	-0.931482	-0.797258	-0.552113	-1.98216	-0.675289	-1.33963	-1.56522	0.508008	-0.361133	0.563562	1.03654	1.27936	1.09507	0.261659	ENSG00000159335	PTMS
3528	STARD4-AS1	2.85071	1.8351	3.62613	3.02041	0.816989	-0.0813022	1.47001	2.14582	2.50365	5.51292	1.93493	1.90749	5.25071	1.44061	1.09766	1.66478	3.82594	1.28118	2.94054	-1.86105	2.37036	2.7553	3.468	1.54877	3.19416	0.218043	0.600983	0.421144	-0.487252	0.617085	-1.22103	-2.40949	-0.135968	1.78146	1.32811	-8.50703	-5.30093	-4.92474	-0.933423	-1.07397	-3.06704	-7.77119	-7.72164	-4.36575	-2.71269	-5.90149	-0.129378	0.667275	0.201905	-2.24681	-0.0834285	-4.98027	-2.27447	0.00447511	0.0668641	0.00030603	0.00260512	0.41418	0.935222	0.141955	0.0321896	0.0124914	4.77222e-08	0.0533536	0.0568166	1.9462e-07	0.150088	0.272686	0.0963498	0.000140486	0.200503	0.0033714	0.0631064	0.0180085	0.00599794	0.000552525	0.121836	0.00145764	0.827452	0.548022	0.673764	0.626214	0.537356	0.222437	0.016201	0.891881	0.0752186	0.184524	8.80538e-17	1.4937e-07	1.02767e-06	0.350885	0.283162	0.00223514	2.40209e-14	3.45201e-14	1.43416e-05	0.00681821	5.32984e-09	0.897091	0.50479	0.840042	0.0249258	0.933532	7.79128e-07	0.0232031	0.0170942	0.198419	0.00242711	0.015095	0.848747	0.968103	0.276504	0.140612	0.0695812	1.07509e-06	0.195892	0.146552	4.28739e-06	0.27505	0.515155	0.212513	0.0012437	0.505149	0.0144034	0.173959	0.0605866	0.0374979	0.00796078	0.278738	0.0729027	0.893667	0.852515	0.769459	0.949845	0.716187	0.362736	0.0460001	0.935699	0.175799	0.330258	6.39185e-16	5.39797e-07	1.17146e-05	0.42706	0.408599	0.00440081	3.88084e-13	3.84689e-13	6.79105e-05	0.0512186	3.05611e-08	0.937275	0.615272	0.881357	0.0375594	0.965538	4.32398e-06	0.0475525	1.15814	0.817119	1.50795	1.34008	0.994713	-0.0443506	0.615509	0.924437	1.29788	2.04291	0.924534	0.775935	2.0497	0.508659	0.714745	0.643589	1.31377	0.736777	1.0555	-0.85666	0.871176	1.15116	1.64817	0.667788	2.2346	0.0755566	0.598086	0.145923	-0.420268	0.354906	-0.431166	-0.866543	-0.0553691	0.641651	0.459722	-3.23754	-2.18413	-3.7363	-0.352367	-0.700939	-1.05761	-2.82915	-3.12976	-1.63165	-3.2877	-2.76714	-0.0911939	0.406831	0.155804	-0.808434	-0.101592	-2.6769	-1.47655	ENSG00000246859	STARD4-AS1
3529	IRF2	-0.190151	-1.44753	-0.978744	-0.421162	-0.51176	-0.170625	0.586547	0.373379	0.865032	-2.20689	-0.251698	1.29578	-6.63103	-6.51731	-5.54675	-6.00921	-5.04464	-1.80878	-6.92222	-5.14065	-5.50656	-3.19535	-3.67109	-3.90946	-0.193748	-0.533413	-0.689449	1.01043	0.783827	0.600609	0.0691446	1.17462	-1.75762	-1.27104	0.0199006	6.81281	6.64725	2.00097	7.47044	3.65412	6.67737	6.43971	6.7571	3.13422	1.21554	1.77039	1.25612	2.28144	0.497947	6.26481	1.57308	2.39697	0.323373	0.849239	0.148142	0.328004	0.67375	0.608961	0.864562	0.557674	0.708966	0.387282	0.0276069	0.80134	0.195426	6.1534e-11	1.27017e-10	3.96349e-08	2.83716e-09	5.63294e-07	0.070863	9.16247e-12	3.44908e-07	4.94117e-08	0.00145171	0.00025765	0.000100391	0.846422	0.593897	0.490742	0.312598	0.433375	0.548272	0.944892	0.240497	0.0791973	0.204087	0.984128	1.88946e-11	5.54414e-11	0.0457349	2.1068e-13	0.000275002	4.56565e-11	2.06999e-10	2.72098e-11	0.0017864	0.22452	0.0770456	0.209441	0.0227859	0.618659	6.10985e-10	0.116097	0.0167609	0.746498	0.899812	0.330796	0.482565	0.786127	0.909501	0.933435	0.698504	0.833989	0.588393	0.0694903	0.897993	0.349942	3.38534e-09	6.75681e-09	5.34585e-06	9.80392e-08	1.25279e-05	0.312018	5.45728e-10	1.54073e-05	1.58436e-06	0.0133762	0.00442236	0.00194157	0.959051	0.728468	0.828892	0.4452	0.938428	0.724448	0.966098	0.363204	0.19259	0.351945	0.990333	8.39735e-11	3.18073e-10	0.0882693	2.34655e-12	0.00160323	3.54041e-10	2.16376e-09	2.14255e-10	0.00479232	0.452722	0.113223	0.356099	0.0527357	0.701773	2.91228e-09	0.327769	0.0301683	0.799666	-0.0429322	-0.35668	-0.226772	-0.103902	-0.344618	-0.0514651	0.135954	0.0891928	0.248814	-0.459351	-0.0666531	0.291815	-1.41724	-1.24135	-1.96104	-1.25852	-0.951509	-0.574576	-1.34152	-1.29001	-1.10219	-0.736985	-0.963847	-0.924633	-0.0754258	-0.10219	-0.37936	0.193485	0.373741	0.191006	0.0135133	0.234232	-0.395002	-0.253387	0.00381321	1.45553	1.4998	0.849972	1.50817	1.30872	1.2462	1.31087	1.52689	0.651401	0.817591	0.468008	0.489086	0.766827	0.212437	1.22057	1.05755	0.720811	0.116446	ENSG00000168310	IRF2
3530	LYRM4	4.6375	1.81187	4.66837	3.16016	1.24852	1.03998	-0.268962	1.09602	-1.5305	1.86899	1.7782	-1.04506	2.16303	3.87292	-0.70832	1.15699	3.87712	2.73583	2.83451	-2.80633	0.61461	2.50012	0.557058	0.765614	2.39847	-0.240572	-0.633266	-0.69246	0.54621	0.364974	-0.174642	-3.99674	-0.577921	-0.219414	-0.953641	-0.374555	-1.47486	-8.16203	-6.95374	-5.63879	-6.99079	-1.3298	-0.0252868	6.44932	0.880349	-1.1728	1.99218	2.44735	0.894892	-5.58779	-2.16426	-4.30552	-4.38704	4.12177e-06	0.0703832	3.5625e-06	0.00163655	0.212208	0.298667	0.788028	0.273401	0.126291	0.061991	0.0757536	0.296312	0.0308362	0.000116377	0.478954	0.247624	0.000114428	0.00636093	0.00470598	0.00513342	0.538988	0.0126154	0.577644	0.444133	0.0166933	0.809949	0.526742	0.488851	0.585075	0.715228	0.861405	7.01901e-05	0.563481	0.826384	0.340555	0.708092	0.140646	1.28603e-15	7.42471e-12	2.37958e-08	5.79246e-12	0.183965	0.979833	1.9491e-10	0.378936	0.241227	0.0466934	0.0146064	0.371116	3.15982e-08	0.0307415	1.87404e-05	1.30378e-05	4.79253e-05	0.205737	5.7071e-05	0.0106287	0.741505	0.553246	0.867547	0.493118	0.305428	0.130749	0.240794	0.461136	0.0856352	0.00102012	0.686293	0.411121	0.00105898	0.085031	0.0187933	0.0302649	0.673768	0.0633375	0.737982	0.618651	0.256799	0.881962	0.843798	0.613111	0.943747	0.841301	0.913301	0.000531087	0.706074	0.889435	0.499765	0.74247	0.179607	1.35786e-13	6.76344e-11	6.91814e-07	5.22647e-11	0.252178	0.983691	2.78904e-09	0.595821	0.30592	0.118189	0.0364523	0.482496	1.18812e-07	0.156637	7.34923e-05	8.43084e-05	0.589087	0.254366	0.608804	0.441798	0.478982	0.178737	-0.0355513	0.149182	-0.250752	0.221997	0.267969	-0.13424	0.269987	0.427677	-0.145475	0.141142	0.419636	0.494217	0.320888	-0.406144	0.07145	0.329594	0.0840784	0.104194	0.530479	-0.0262821	-0.198684	-0.0756289	0.148527	0.066189	-0.0194605	-0.450317	-0.0741826	-0.0249645	-0.104128	-0.0469295	-0.194652	-1.90356	-0.803949	-1.13855	-0.741952	-0.15813	-0.00334996	0.749577	0.337764	-0.176945	0.441592	0.468771	0.217597	-0.62366	-0.828443	-0.732358	-0.890053	ENSG00000214113	LYRM4
3531	PPFIA1	0.369146	-0.145235	-0.263067	-0.446504	0.954801	-3.15621	-1.87528	-1.79407	-2.04818	-4.16523	-3.43783	-2.52474	-2.55034	-1.90742	-0.769162	-1.25216	-1.65549	-0.833838	2.01185	0.379282	-2.48716	-1.18316	-1.06949	-1.426	-1.16513	-3.24465	-1.13395	-3.55794	-1.19547	-2.20445	-2.24272	1.21261	-1.59529	-1.74954	-2.80676	2.43666	2.72199	1.26168	15.2139	9.52812	15.5137	-0.0729948	-0.82053	0.8673	0.792674	-0.195916	3.72176	4.91954	2.17905	1.17392	0.671169	-1.41237	0.553929	0.712117	0.884562	0.792567	0.655355	0.339968	0.00165855	0.0611208	0.0731824	0.0408699	3.45075e-05	0.000616889	0.0117718	0.0109483	0.0568256	0.442026	0.21088	0.0982192	0.404623	0.044573	0.70458	0.0130807	0.237101	0.285172	0.154261	0.244314	0.00122511	0.257157	0.000395918	0.23226	0.0277785	0.0251898	0.225639	0.111045	0.0805838	0.00512658	0.0150418	0.00663092	0.207435	4.55633e-46	1.88051e-20	1.28786e-47	0.941829	0.41216	0.386039	0.428204	0.844726	0.000211773	1.05452e-06	0.0296208	0.240777	0.502308	0.158233	0.579783	0.798558	0.939556	0.864549	0.772053	0.813547	0.0226195	0.152536	0.231076	0.150377	0.000297758	0.0111563	0.0461554	0.0390656	0.134938	0.658222	0.369606	0.197602	0.681082	0.106643	0.817345	0.0475673	0.434841	0.492834	0.322403	0.71095	0.0081029	0.696547	0.00227893	0.928646	0.126688	0.0747187	0.346854	0.242076	0.184643	0.0242371	0.0222504	0.0112677	0.29381	1.4008e-43	1.09205e-17	4.20687e-45	0.955633	0.481509	0.467712	0.636431	0.874596	0.00155563	9.44143e-06	0.0661947	0.290763	0.707036	0.212886	0.65714	0.0473418	-0.0203557	-0.0346437	-0.0625733	0.365095	-0.537455	-0.246425	-0.242986	-0.333941	-0.488695	-0.513382	-0.322043	-0.316793	-0.211341	-0.157379	-0.152166	-0.179889	-0.150712	0.227481	0.0549537	-0.287026	-0.155873	-0.160741	-0.193175	-0.257454	-0.350861	-0.354261	-0.384226	-0.323645	-0.397128	-0.248206	0.137355	-0.203734	-0.19795	-0.30401	0.30307	0.356754	0.304891	1.58851	1.85185	1.48079	-0.00865752	-0.108255	0.102975	0.303031	-0.0294742	0.816896	0.928329	0.526585	0.132962	0.256644	-0.241824	0.113292	ENSG00000131626	PPFIA1
3532	PIK3CB	8.37425	5.7237	0.946334	7.69497	1.98066	-2.40704	0.587366	-0.981079	-1.27751	-4.2158	-1.36903	-2.06029	3.5874	7.1171	2.07643	2.84706	-0.685803	1.84121	1.77628	3.39424	-3.32806	-1.8518	-1.87573	2.23007	-1.03266	0.833674	0.623773	1.39088	1.50208	-0.542116	1.23331	-1.67803	-2.05293	0.809782	1.41492	-3.79908	-4.32171	-3.33421	-4.84387	-0.250804	-6.2055	0.308711	2.0219	-3.52976	0.143009	-1.50062	3.1608	6.91376	1.6206	-3.38745	1.29324	-7.52839	-5.13801	2.49791e-16	1.47663e-08	0.344266	4.19292e-14	0.0479735	0.0163095	0.557125	0.326852	0.201794	2.77468e-05	0.171378	0.0396955	0.000354417	2.46412e-12	0.0381747	0.00452622	0.493037	0.0659634	0.0760696	0.000722282	0.000914739	0.0644252	0.0610586	0.0260213	0.302079	0.404715	0.532955	0.164651	0.133473	0.58789	0.217825	0.0937344	0.0404057	0.418308	0.157485	0.000156314	1.74458e-05	0.000895013	1.53063e-06	0.80203	8.76807e-10	0.757622	0.0435208	0.000439843	0.88632	0.133851	0.00163299	9.69321e-12	0.105499	0.000740135	0.196304	1.39424e-13	3.49636e-07	3.55247e-14	1.03941e-06	0.49825	7.89704e-12	0.468193	0.107567	0.698318	0.544562	0.4038	0.000249066	0.384486	0.112893	0.00257451	1.8801e-10	0.173646	0.0212259	0.625575	0.301164	0.159782	0.00714964	0.00612541	0.18938	0.197998	0.101417	0.757953	0.568614	0.846623	0.278782	0.893925	0.753414	0.357669	0.180377	0.121241	0.567977	0.296687	0.000311435	4.59404e-05	0.00359139	6.288e-06	0.861036	5.55807e-09	0.808104	0.0700744	0.00140409	0.933847	0.183819	0.00853912	2.68051e-10	0.183859	0.00146972	0.433836	3.40513e-12	3.72173e-06	0.886258	0.676734	0.107217	0.895604	0.650685	-0.353731	0.0665699	-0.114538	-0.179577	-0.425648	-0.177072	-0.226511	0.382056	0.659646	0.364855	0.296597	-0.0642367	0.285972	0.172977	0.420321	-0.32959	-0.20973	-0.242304	0.259561	-0.196447	0.0780761	0.167837	0.130156	0.349855	-0.0843052	0.117748	-0.163473	-0.225442	0.0789847	0.132402	-0.404572	-0.484147	-0.689422	-0.487509	-0.0442869	-0.568293	0.0315139	0.229117	-0.358109	0.0470767	-0.194043	0.598595	1.10715	0.337545	-0.328161	0.425335	-1.0733	-0.890045	ENSG00000051382	PIK3CB
3533	GPATCH8	5.99971	4.27709	-0.187316	5.84077	0.581137	1.46784	4.8365	1.4546	0.964744	0.422261	1.60598	-0.909725	1.68794	4.72891	-3.25682	1.39699	5.13178	3.55933	1.18696	2.29676	-2.49158	2.42185	-1.08092	0.891476	2.52192	0.818394	-1.53601	1.41499	0.40246	0.328471	-1.65	-0.441984	-0.0816609	0.23063	-1.0084	-5.58887	-4.09381	-3.29789	-1.3886	-2.92184	-4.62122	1.8396	1.06559	-2.58289	-0.979765	-7.86797	-1.8096	-0.831169	-3.87341	-5.76436	-2.2893	-3.85254	-3.15873	3.00044e-09	2.12387e-05	0.85146	7.57132e-09	0.561313	0.142544	1.58678e-06	0.146174	0.334966	0.672949	0.108675	0.363243	0.0918156	2.67017e-06	0.00117444	0.162807	3.61023e-07	0.000393869	0.2356	0.0218918	0.0129203	0.0156643	0.280062	0.372944	0.0118658	0.413377	0.124934	0.157462	0.687453	0.742642	0.0993372	0.658621	0.934937	0.817662	0.313568	3.14093e-08	4.67705e-05	0.00101741	0.165344	0.00357831	4.44944e-06	0.0662003	0.286932	0.00997518	0.3275	1.1765e-14	0.0707358	0.406127	0.000116151	1.17248e-08	0.022323	0.00012631	0.00164446	8.41976e-08	0.000465914	0.904734	3.80495e-07	0.894677	0.375302	3.61364e-05	0.345497	0.539341	0.764477	0.296146	0.526007	0.192161	4.27759e-05	0.0180277	0.309142	8.4236e-06	0.0151365	0.366983	0.0846441	0.047173	0.0736402	0.487898	0.555647	0.217796	0.576657	0.554622	0.269673	0.959986	0.857962	0.20614	0.756712	0.961379	0.883687	0.472295	9.91757e-08	0.000115128	0.00398389	0.226288	0.0129493	1.45594e-05	0.105931	0.355936	0.0213036	0.552404	1.48257e-13	0.16109	0.525662	0.000624872	4.67247e-08	0.128812	0.000400665	0.00508718	0.456252	0.359297	-0.014954	0.485947	0.134758	0.152265	0.380566	0.119514	0.0955486	0.0303551	0.146228	-0.0705889	0.127393	0.313978	-0.401449	0.10289	0.333155	0.387102	0.081493	0.201086	-0.174306	0.192884	-0.0984835	0.0732671	0.336765	0.0539799	-0.29071	0.093249	0.0661054	0.0359792	-0.110861	-0.0303745	-0.00633233	0.0158487	-0.0664978	-0.414781	-0.323315	-0.480271	-0.0997415	-0.361428	-0.301118	0.131964	0.085186	-0.1852	-0.227007	-0.690953	-0.242351	-0.0964659	-0.563775	-0.387993	-0.529079	-0.396636	-0.389241	ENSG00000186566	GPATCH8
3534	UBE4B	5.33724	3.41141	4.16046	1.26598	1.38922	0.475447	1.57604	0.901656	0.483016	-1.40012	0.741009	-0.832413	1.73212	3.30325	0.798036	2.64401	0.715833	0.807957	-0.0677785	-3.37113	0.164927	-1.32795	1.14443	-1.78064	1.64963	0.54284	0.890088	0.625254	0.342784	-0.695629	-0.987699	-2.95933	-0.600735	4.13201	-1.62654	-5.89538	-5.27105	-1.55472	-4.35742	-3.92611	-4.79826	11.919	11.5872	0.359162	0.0018881	-6.40544	-2.21167	-1.90997	-3.38797	-3.91916	-1.06051	-4.78614	-1.72705	1.23199e-07	0.000678906	3.52201e-05	0.205893	0.165154	0.634599	0.115415	0.367513	0.629217	0.161867	0.458907	0.405426	0.0836398	0.00099844	0.425088	0.00835446	0.474305	0.419357	0.945979	0.000784734	0.869043	0.184575	0.252788	0.0753528	0.0994129	0.587392	0.373688	0.531984	0.731852	0.486864	0.3236	0.00317458	0.548187	3.97733e-05	0.104232	5.52209e-09	1.74886e-07	0.12041	1.48853e-05	9.38141e-05	1.91139e-06	2.99008e-30	8.49158e-29	0.719569	0.998494	2.5642e-10	0.0272731	0.0564959	0.000738762	9.65088e-05	0.289236	2.02703e-06	0.0845463	2.2261e-06	0.00720467	0.000397147	0.367426	0.701895	0.803116	0.239158	0.581292	0.772687	0.273587	0.664536	0.564973	0.179728	0.00596383	0.645382	0.0343613	0.609342	0.690462	0.966231	0.00761389	0.918913	0.374669	0.460091	0.205817	0.533765	0.723546	0.768282	0.650579	0.967238	0.678999	0.47036	0.0125514	0.693645	0.0004991	0.222763	1.8972e-08	6.26484e-07	0.191183	5.13433e-05	0.000662817	6.70013e-06	1.67589e-28	3.42712e-27	0.775829	0.999051	1.78452e-09	0.0785035	0.111477	0.00304747	0.000220311	0.532802	1.02064e-05	0.138217	0.592943	0.418464	0.477859	0.156266	0.468	0.0718089	0.182694	0.10782	0.0695985	-0.146209	0.0982412	-0.0939372	0.190093	0.321196	0.143945	0.282297	0.068668	0.128744	-0.00677331	-0.42759	0.0168439	-0.154196	0.151619	-0.2125	0.321069	0.0520804	0.24522	0.0599825	0.0818785	-0.110779	-0.0966105	-0.294171	-0.0677272	0.408576	-0.155821	-0.635072	-0.601421	-0.331035	-0.450383	-0.703272	-0.454282	1.14788	1.24705	0.0376074	0.000636569	-0.828402	-0.430338	-0.321791	-0.718739	-0.387918	-0.357344	-0.71312	-0.310867	ENSG00000130939	UBE4B
3535	FARP2	0.545423	-0.574494	0.659344	-2.41373	-0.252064	1.61031	3.70662	0.210629	3.74973	3.15238	0.636809	-1.16579	-2.37645	5.25174	-5.04219	3.65848	1.07989	0.022419	-4.31678	-3.44765	-2.73226	-2.75187	-2.26391	-4.07264	1.13499	-2.89125	-0.281123	-2.95955	-0.653534	-2.23482	-2.81741	-3.505	-2.58831	-1.04205	-2.15764	2.91398	2.37731	-2.56371	-2.6782	-2.18487	-4.45474	8.54846	8.23587	11.709	3.04086	-2.9776	-1.88576	-0.739075	-2.32527	3.13774	3.10045	4.36051	0.32495	0.585616	0.565796	0.509865	0.016015	0.801057	0.107728	0.000224612	0.833231	0.000189863	0.00168022	0.524433	0.244049	0.017716	1.93571e-07	5.70328e-07	0.000270442	0.280517	0.982119	1.78302e-05	0.000595192	0.00642978	0.00606053	0.0238485	5.11371e-05	0.256722	0.00394167	0.778689	0.00317235	0.513601	0.0257059	0.00496128	0.000482158	0.00982085	0.297707	0.031255	0.00366862	0.0176749	0.0105388	0.00755465	0.0291893	9.60291e-06	6.34286e-17	7.29923e-16	2.50291e-29	0.00243649	0.00299338	0.0596918	0.460079	0.0203083	0.00176535	0.00200043	1.4681e-05	0.745305	0.697958	0.737716	0.650589	0.0602391	0.951783	0.323982	0.00203729	0.908781	0.00314772	0.00752178	0.715139	0.405571	0.0562874	4.39868e-06	5.07374e-05	0.00213837	0.421762	0.993514	0.000190187	0.00618136	0.0278997	0.0377578	0.109074	0.00116838	0.721958	0.0203871	0.928562	0.0128729	0.938428	0.121038	0.0216296	0.00271332	0.0447503	0.453568	0.0949595	0.00600596	0.0276002	0.0267872	0.0149167	0.0691873	2.95247e-05	1.33539e-15	9.73821e-15	2.92323e-27	0.0243836	0.0062349	0.142085	0.574741	0.0484553	0.00330129	0.027245	5.90234e-05	0.798756	0.0897179	-0.103265	0.111355	-0.432376	-0.123701	0.35336	0.620834	0.0366659	0.779429	0.476614	0.122856	-0.191346	-0.37886	0.735469	-1.30321	0.566108	0.150669	0.00520006	-0.620473	-0.636083	-0.404138	-0.463253	-0.435374	-0.701322	0.321714	-0.401584	-0.112744	-0.410965	-0.227095	-0.516386	-0.399243	-0.505849	-0.422912	-0.151424	-0.30038	0.464205	0.400132	-0.792252	-0.40575	-0.573247	-0.614924	1.24467	1.33853	1.64777	1.48317	-0.571493	-0.534358	-0.181541	-0.720518	0.453498	1.51209	0.947665	0.0852641	ENSG00000006607	FARP2
3536	DDX10	5.66735	2.56704	9.45144	3.24518	1.9201	2.33123	3.11299	1.92048	2.88008	4.41691	2.68224	3.85233	-0.419725	1.94986	-1.32983	3.78059	2.23776	1.40079	0.430328	1.98225	1.35842	3.6969	0.38426	0.00575931	2.67231	1.77079	-0.175234	1.87023	0.114686	-0.14321	-1.35865	-3.72385	-0.955688	-0.921935	-2.05801	0.0228149	-0.782602	-2.12296	-8.60594	-4.53159	-12.7211	-5.21797	-3.41001	-2.70091	-0.720776	-4.26349	-1.98852	-0.365996	-3.80115	-2.36447	1.03467	-3.13772	-1.21649	2.02812e-08	0.010439	3.64131e-20	0.00122286	0.0552026	0.0199902	0.0019183	0.0551543	0.00408258	1.13979e-05	0.0074649	0.00012642	0.6748	0.0515444	0.183954	0.000168165	0.0255127	0.161665	0.667074	0.0477953	0.174716	0.000233228	0.700888	0.995406	0.00768725	0.0769782	0.86094	0.0618193	0.908723	0.88616	0.174641	0.000210061	0.33952	0.356842	0.039915	0.981804	0.434094	0.0340655	4.01504e-17	6.75329e-06	7.06004e-34	2.3099e-07	0.000682342	0.00706207	0.471259	2.25428e-05	0.0470967	0.714465	0.000155034	0.0182951	0.30114	0.00176545	0.22416	4.50582e-07	0.0543016	1.02872e-17	0.00848856	0.50017	0.121382	0.0112158	0.195293	0.0323175	0.000118079	0.0586926	0.00128924	0.774418	0.125549	0.418562	0.00143583	0.072855	0.460944	0.763424	0.144977	0.315179	0.00348253	0.823513	0.997509	0.180113	0.184152	0.952924	0.13407	0.989879	0.940385	0.305766	0.00133725	0.510025	0.510514	0.112613	0.984582	0.489307	0.0695239	7.06552e-16	7.72992e-05	7.34315e-32	1.44022e-06	0.00169077	0.0157718	0.669535	7.19292e-05	0.118942	0.790757	0.000800282	0.0283127	0.544086	0.00414375	0.307419	0.804225	0.404361	1.33188	0.509929	0.827124	0.449256	0.45987	0.293449	0.528572	0.584051	0.453325	0.551629	-0.0590709	0.243783	-0.306842	0.514382	0.27402	0.285498	0.0550442	0.323348	0.177394	0.545453	0.0652162	0.000881588	0.663968	0.217093	-0.0618299	0.229229	0.0350701	-0.0292032	-0.170028	-0.472357	-0.137877	-0.117881	-0.25213	0.00321444	-0.116249	-0.577912	-1.10203	-1.03585	-1.42566	-0.686772	-0.504267	-0.36042	-0.31098	-0.715757	-0.495603	-0.0791118	-1.03042	-0.301441	0.446313	-0.60333	-0.280575	ENSG00000178105	DDX10
3537	LYPLAL1	1.18905	-0.528711	0.847777	-1.9587	-0.385569	0.894875	3.47938	1.45862	-0.111938	0.518039	1.10611	0.250304	-3.10428	-2.22318	-1.59919	-2.32077	0.254642	-2.04293	-5.27442	-4.2228	-2.79925	-2.0246	0.336171	-4.32419	1.38202	-1.15637	-1.02559	-2.18707	-0.0439098	-2.35592	-1.61299	-0.724111	-2.07304	0.946716	-1.56786	-0.510203	0.571184	-2.16918	4.48078	3.0883	0.00675559	1.18279	4.53553	0.478288	-0.379667	-2.30903	8.57794	12.1711	5.80839	2.03923	0.0744967	1.51965	7.25085	0.234776	0.597153	0.396817	0.0504968	0.699919	0.371125	0.000529912	0.145065	0.910901	0.604575	0.269013	0.802417	0.00197503	0.0264839	0.110177	0.0205512	0.799065	0.0413886	1.71813e-07	2.69177e-05	0.00524617	0.0432423	0.736831	1.72545e-05	0.167355	0.247876	0.305397	0.0290277	0.964987	0.0187185	0.107143	0.46921	0.0384897	0.344071	0.117312	0.610051	0.568036	0.0303644	8.52787e-06	0.00208305	0.994612	0.237244	6.63126e-06	0.632577	0.704294	0.0211975	5.01895e-17	2.25274e-31	9.11873e-09	0.0417572	0.940634	0.128998	9.82867e-13	0.363008	0.758957	0.54874	0.139127	0.929623	0.614595	0.00403582	0.344278	0.952975	0.709433	0.496512	0.87829	0.0102203	0.0758935	0.317616	0.0682199	0.869563	0.240955	3.54232e-06	0.000552248	0.0239409	0.146987	0.84643	0.000505923	0.632198	0.408425	0.732675	0.0749367	0.994762	0.0982364	0.216796	0.59364	0.116856	0.498382	0.241938	0.650302	0.616379	0.0632962	3.08877e-05	0.00830121	0.995659	0.312692	2.42196e-05	0.699569	0.826585	0.036114	4.46495e-15	5.06405e-29	1.39763e-07	0.060085	0.969717	0.178823	4.4251e-11	0.144047	-0.0700441	0.105504	-0.258911	-0.139448	0.144888	0.42994	0.186892	-0.0172992	0.058074	0.157193	0.0303032	-0.363832	-0.232684	-0.308959	-0.265987	0.0262027	-0.348323	-0.555609	-0.572095	-0.305086	-0.251735	0.047797	-0.548093	0.288599	-0.118896	-0.302953	-0.224382	-0.0112484	-0.401064	-0.16902	-0.0775883	-0.250015	0.101403	-0.16109	-0.0602053	0.0710862	-0.494597	0.496328	0.595404	0.000695762	0.132506	0.558759	0.0537032	-0.137257	-0.32731	1.71767	2.02362	1.30356	0.21797	0.0269381	0.245931	1.35807	ENSG00000143353	LYPLAL1
3538	NET1	2.32102	1.75802	1.7028	2.72158	1.30802	1.70554	1.1206	0.330141	-0.0490921	-2.16133	-1.02936	-2.32081	-1.17763	-0.216247	0.667144	1.38934	-0.605224	0.0821204	-3.10456	-3.42884	-3.03745	-2.66515	-2.03856	-3.33178	0.339883	0.195516	0.603552	-1.42402	0.279936	-0.684662	2.22671	0.820358	-2.3033	-2.90453	-1.83734	-2.77581	-0.237255	-0.64489	-6.52953	-0.764434	-4.38323	-1.31066	-0.878104	-0.194907	-0.550019	2.32379	4.86843	5.56705	4.1172	17.909	3.67273	7.57443	2.68919	0.0205379	0.0791292	0.0889962	0.00663909	0.191246	0.0884845	0.262795	0.74138	0.960858	0.0309679	0.303622	0.0205491	0.239295	0.828851	0.504874	0.16512	0.545203	0.934572	0.00197318	0.000637372	0.0024639	0.00785136	0.0418244	0.000902768	0.734034	0.845039	0.546314	0.154833	0.779599	0.493757	0.0262462	0.412258	0.0215194	0.00377995	0.0665331	0.00563588	0.81252	0.519185	1.17562e-10	0.444835	1.32625e-05	0.19035	0.380152	0.845516	0.582461	0.020388	1.35701e-06	3.54382e-08	4.2359e-05	1.61978e-60	0.000256033	1.00245e-13	0.00731269	0.0571508	0.221865	0.195539	0.0310438	0.7264	0.289266	0.42214	0.855416	0.980558	0.0761754	0.530095	0.0696044	0.379251	0.888476	0.705305	0.312091	0.670669	0.97525	0.00950492	0.0065063	0.0133967	0.0454809	0.156671	0.00995951	0.928658	0.905272	0.851696	0.266261	0.97443	0.683971	0.0770217	0.541483	0.0783907	0.0194432	0.161399	0.00895112	0.839256	0.603205	8.96336e-10	0.56716	3.95869e-05	0.25935	0.44995	0.880209	0.746844	0.0349255	1.9458e-05	4.59883e-07	0.00025803	1.41687e-58	0.00609638	2.53412e-12	0.0179036	0.910252	0.754494	0.686766	1.16488	1.53371	0.894951	0.452424	0.137449	-0.0246213	-0.784139	-0.474777	-0.908782	-0.450232	-0.0736742	0.418835	0.517868	-0.202065	0.0455569	-1.07323	-1.51317	-1.07339	-1.07338	-0.938222	-1.37691	0.230591	0.0652901	0.578824	-0.474939	0.232706	-0.379449	0.756086	0.28523	-0.900896	-1.00486	-0.612272	-1.05822	-0.0958511	-0.478505	-2.31541	-0.480967	-1.44778	-0.47645	-0.355441	-0.071033	-0.645236	1.06914	3.25877	3.20985	3.02966	5.25866	4.27381	3.84773	1.6802	ENSG00000173848	NET1
3539	ZDBF2	4.05755	2.87608	2.27028	3.19274	2.682	0.474074	0.518551	1.11173	-1.69351	1.86974	1.08774	0.394774	1.89468	2.60845	1.7912	2.36989	1.80698	0.69373	4.70667	3.13995	3.2629	2.8374	1.90553	2.80222	1.30499	2.61756	-0.220589	-0.993232	0.117993	-1.03495	1.60561	2.10452	2.30666	2.83741	1.66915	-8.09966	-7.33263	-3.17291	-7.10516	-2.74909	-6.46351	-7.20546	-10.8719	-3.80512	-0.724779	-2.27645	3.70836	4.9417	3.04744	-6.18044	-1.3948	-2.02327	-2.06988	5.44828e-05	0.00413408	0.0234572	0.00146475	0.00747025	0.635577	0.604218	0.266592	0.0907509	0.0618879	0.27704	0.693116	0.058497	0.00926601	0.0736422	0.0180311	0.0711437	0.488054	2.96964e-06	0.00175225	0.00114986	0.00466403	0.0570712	0.00519864	0.192275	0.00902432	0.825469	0.320899	0.906103	0.301008	0.108756	0.0356466	0.0213302	0.00466387	0.0954804	2.06784e-15	5.56357e-13	0.0015672	2.67302e-12	0.00611171	1.78303e-10	1.34486e-12	9.18534e-26	0.000152613	0.468801	0.023084	0.000223099	9.446e-07	0.00238439	1.02042e-09	0.163466	0.0433794	0.0387861	0.000437747	0.0276832	0.0738549	0.00975539	0.192797	0.804077	0.735389	0.486701	0.250092	0.130558	0.504855	0.802608	0.138076	0.0339435	0.252429	0.0618777	0.156134	0.739581	4.12964e-05	0.0137976	0.00732671	0.0313631	0.189717	0.0346786	0.660702	0.038479	0.943999	0.453353	0.989844	0.521407	0.219127	0.0854792	0.0779595	0.0229689	0.209543	1.33057e-14	4.04142e-12	0.00566359	2.58953e-11	0.0198201	1.25351e-09	1.80692e-11	2.92281e-24	0.000550893	0.667717	0.0389252	0.00162399	8.56878e-06	0.00819465	4.71134e-09	0.393894	0.0694234	0.0728734	1.03056	0.802305	0.596241	0.889573	2.04366	0.16249	0.136604	0.301607	-0.552859	0.442671	0.327132	0.101135	0.471707	0.577061	0.732021	0.574709	0.392689	0.250885	1.05285	0.904657	0.75124	0.744741	0.572073	0.756689	0.57676	0.567571	-0.137979	-0.216155	0.0639637	-0.373888	0.356046	0.476029	0.588321	0.640271	0.362846	-1.94462	-1.86962	-1.52597	-1.63532	-1.123	-1.37324	-1.65664	-2.67885	-0.89619	-0.554364	-0.683054	1.62857	1.86542	1.46924	-1.36935	-1.06603	-0.69219	-0.844873	ENSG00000204186	ZDBF2
3540	AC008050.1	-2.6573	-2.74607	-0.788708	-2.69153	-1.53852	-1.12736	-0.904602	-1.86172	-0.00432455	-1.24132	-1.04489	2.98303	2.09374	-0.992291	-1.21672	-1.67173	-2.57357	-2.15883	0.188008	-0.818775	3.50164	-1.5637	3.48282	-1.64949	-0.335528	1.6586	0.652673	3.19704	1.17014	-2.08816	-2.065	-3.46521	-3.44401	-0.382368	-0.721173	10.8812	9.52321	3.15517	0.232656	-2.70941	0.580303	1.53445	2.01804	7.886	1.81885	-3.75436	-0.159783	-1.44117	-2.64641	-0.612985	0.574389	-6.70093	-1.47766	0.00803506	0.00616761	0.430518	0.00726188	0.124318	0.259932	0.36595	0.0630108	0.996551	0.214853	0.296393	0.00294134	0.0365993	0.321357	0.22407	0.0949706	0.0102456	0.0311619	0.850919	0.41316	0.000488182	0.118287	0.00052326	0.0994413	0.737315	0.0975916	0.514156	0.00144335	0.242294	0.0371012	0.0392468	0.000558194	0.000603152	0.702291	0.471015	8.39867e-26	1.96206e-20	0.00166443	0.816088	0.0068854	0.561875	0.125316	0.0439225	1.02908e-14	0.0693103	0.000186447	0.873093	0.14993	0.00829584	0.540061	0.565867	3.92048e-11	0.139895	0.027199	0.0371051	0.58026	0.0331044	0.643807	0.515462	0.528098	0.211581	0.998222	0.336533	0.523743	0.0160109	0.0976074	0.468528	0.464391	0.210301	0.0361571	0.209274	0.90036	0.583853	0.00367517	0.281983	0.00764449	0.245387	0.929525	0.216461	0.838977	0.00676412	0.928646	0.150991	0.103794	0.00306772	0.00555335	0.8009	0.621578	1.19444e-24	2.93621e-19	0.00593872	0.850972	0.0218166	0.615293	0.182162	0.0706341	3.05596e-13	0.23295	0.000499214	0.922481	0.244917	0.0232702	0.591561	0.750445	5.87118e-10	0.209615	-0.971652	-1.09693	-0.297319	-1.07534	-1.68305	-0.552696	-0.340966	-0.721909	-0.00202433	-0.421162	-0.449803	1.08785	0.745718	-0.315348	-0.712483	-0.581279	-0.798825	-1.11454	0.0610263	-0.339586	1.15277	-0.589507	1.48867	-0.639572	-0.212463	0.516069	0.584188	0.990128	0.907144	-1.07751	-0.654722	-1.11659	-1.25216	-0.124109	-0.224706	3.62962	3.40228	2.17208	0.0790365	-1.58436	0.181007	0.520413	0.76084	2.58339	1.98774	-1.6035	-0.101299	-0.7895	-1.8288	-0.198962	0.628979	-3.20058	-0.864423	ENSG00000259124	AC008050.1
3541	PTCHD1	4.3992	3.54887	2.56094	5.37733	1.41211	-3.08056	-3.73097	2.04908	-4.50399	-6.9255	-2.0787	-0.452392	3.45189	5.24958	1.51324	4.60681	5.08396	2.84029	3.98301	3.28361	2.05426	3.77967	1.54785	3.83031	-0.530659	4.1864	0.309557	-1.59158	0.883271	0.36813	0.200145	-2.82332	-0.577003	-1.31818	-2.73897	-6.93477	-4.80356	-2.44989	4.01859	2.93093	5.0564	-3.61087	-6.02155	-5.582	-2.8802	-0.0669121	-2.81607	-3.31996	-4.03468	-5.41818	-0.654519	-3.62573	-4.43322	1.23445e-05	0.000409596	0.0106224	9.94564e-08	0.158309	0.00213728	0.000204308	0.0407823	7.6681e-06	8.96475e-12	0.0379655	0.65111	0.000586071	1.95781e-07	0.130615	4.7606e-06	4.61225e-07	0.0046224	7.429e-05	0.00106966	0.0402771	0.000168779	0.122056	0.000138057	0.595804	3.15062e-05	0.756979	0.111877	0.377357	0.712874	0.841418	0.00487163	0.5641	0.187823	0.00630112	8.42753e-12	1.86285e-06	0.0145044	6.41076e-05	0.00347628	5.30674e-07	0.000324307	2.63765e-09	3.26284e-08	0.00408103	0.946669	0.00498182	0.000941331	5.99527e-05	7.98486e-08	0.512967	0.000306501	1.0588e-05	0.000123836	0.0048324	0.0405181	3.43675e-06	0.693158	0.0273619	0.00189413	0.162312	0.000249315	5.73141e-10	0.160832	0.772586	0.00384208	4.44172e-06	0.347764	6.97933e-05	1.05151e-05	0.0719812	0.000638613	0.00956063	0.110218	0.00267108	0.302811	0.00249889	0.890659	0.000403596	0.922705	0.209279	0.938428	0.839862	0.900183	0.0177773	0.706478	0.332597	0.0284107	3.87291e-11	5.74369e-06	0.0348459	0.000196861	0.0126282	2.07641e-06	0.000993894	1.60626e-08	2.93011e-07	0.0357727	0.958915	0.0208927	0.00354031	0.000350397	2.84526e-07	0.714358	0.000880421	7.03888e-05	2.40366	2.12776	1.44818	3.19195	2.32644	-2.26233	-2.1002	1.19579	-3.13471	-3.43914	-1.34461	-0.249756	1.84248	2.47102	1.33352	2.38446	2.34803	2.20316	1.92754	2.03763	1.02336	2.12971	1.00222	2.2196	-0.505886	1.94336	0.41727	-0.745734	1.03139	0.286774	0.0957995	-1.37323	-0.318146	-0.643562	-1.27937	-3.62526	-2.68859	-2.54567	2.03501	2.57857	2.33795	-1.83168	-3.35145	-2.80452	-4.7246	-0.0434098	-2.67487	-2.72319	-4.17401	-2.601	-1.07908	-2.65821	-3.86275	ENSG00000165186	PTCHD1
3542	CD2AP	0.702852	0.369367	0.413165	-0.144497	-0.217499	-3.52251	-2.93237	-1.82042	-0.836409	-4.82077	-2.85303	-0.00897473	-0.371688	2.21018	-0.678726	0.170938	-2.5133	-0.598475	-1.10994	-2.91942	-0.0625927	-2.238	-2.58523	-4.30239	0.441606	2.65421	-1.18613	1.41448	0.691648	-0.100414	-1.00237	-1.64228	-0.120674	-1.45772	-2.46771	8.91176	8.59721	3.56255	-0.695311	-1.19781	-1.46116	-4.31492	-2.23069	-4.65648	-2.03517	1.19119	4.56412	6.08523	3.22338	14.2217	3.95877	2.06019	2.03773	0.482353	0.711953	0.679597	0.885144	0.827875	0.000451863	0.00346043	0.0690708	0.403176	1.71334e-06	0.00444291	0.992842	0.710224	0.027377	0.497509	0.864316	0.0121575	0.549694	0.267361	0.00360588	0.950107	0.0254972	0.00990822	1.90004e-05	0.658894	0.00810816	0.235924	0.157613	0.489361	0.920041	0.316471	0.100928	0.90398	0.145313	0.0138074	3.38302e-18	4.30468e-17	0.000389138	0.487063	0.231349	0.144367	1.79777e-05	0.0259799	3.7687e-06	0.0421652	0.233935	5.80894e-06	1.80739e-09	0.00131851	4.62374e-41	8.20833e-05	0.0397054	0.0419074	0.609605	0.837643	0.785029	0.932358	0.95726	0.00888679	0.017687	0.223633	0.601327	2.36117e-05	0.042124	0.996308	0.801439	0.0777698	0.699834	0.919609	0.0413679	0.779005	0.400936	0.0233772	0.97058	0.102331	0.0607096	0.000544139	0.908083	0.0356037	0.678917	0.269843	0.938428	0.958508	0.463316	0.190571	0.943233	0.278733	0.0515049	2.78898e-17	4.79966e-16	0.00181998	0.558775	0.350324	0.188257	7.49884e-05	0.0444051	2.07026e-05	0.172554	0.297847	7.03195e-05	3.21577e-08	0.00497469	2.13386e-39	0.00243755	0.064288	0.0776561	0.131592	0.0755877	0.0794449	-0.0295722	-0.121506	-0.874535	-0.560884	-0.359995	-0.199564	-0.822923	-0.623537	-0.00167827	-0.0676862	0.3573	-0.2028	0.0303616	-0.397885	-0.157983	-0.183581	-0.614419	-0.0105884	-0.429552	-0.565396	-0.842382	0.142588	0.420004	-0.541051	0.224533	0.273578	-0.0264943	-0.162393	-0.271422	-0.022539	-0.240974	-0.390724	1.54919	1.58122	1.24848	-0.120416	-0.358495	-0.232138	-0.738725	-0.428604	-0.796904	-1.13357	0.261474	1.45657	1.66381	1.13347	2.10211	2.18956	0.51437	0.607113	ENSG00000198087	CD2AP
3543	LAMC1	3.57243	2.68103	2.26669	2.27001	1.18666	1.21108	2.49637	2.5723	2.27185	2.42572	1.51553	1.46617	0.655546	0.319003	0.276072	1.37354	1.40598	0.149689	0.747192	-2.31873	1.91774	0.468414	1.26622	-1.05736	1.23158	1.62347	0.452625	1.14167	0.640404	1.29864	0.014399	-0.973742	-0.189518	1.26207	0.998576	-15.6339	-10.4306	-6.33754	0.547836	0.663256	0.32675	-9.68182	-12.0001	-1.00736	-1.67588	-0.672218	0.26559	0.98929	0.337136	4.39366	0.353106	4.39724	4.69764	0.000374971	0.00749167	0.0236769	0.0234741	0.235715	0.226225	0.0127485	0.010283	0.0233622	0.0154998	0.130036	0.142998	0.512306	0.749808	0.782564	0.169971	0.160122	0.881048	0.455169	0.0206624	0.0555021	0.639617	0.205805	0.290667	0.218471	0.104886	0.650942	0.253935	0.522094	0.194443	0.988515	0.330481	0.849735	0.207292	0.318304	3.04928e-48	5.81922e-24	3.90773e-10	0.583958	0.507359	0.743943	4.94008e-21	1.30707e-30	0.314069	0.0941555	0.50164	0.790624	0.322822	0.736103	1.26558e-05	0.724103	1.2454e-05	3.10021e-06	0.00221883	0.0428746	0.0743899	0.0800701	0.756427	0.480832	0.0475709	0.0685072	0.104358	0.0444558	0.330039	0.28327	0.641871	0.833182	0.887025	0.318611	0.283518	0.951552	0.585837	0.0815188	0.139563	0.779017	0.408367	0.477925	0.688268	0.227181	0.88827	0.384053	0.939565	0.40663	0.993314	0.458911	0.91063	0.355477	0.477159	1.5663e-46	1.16418e-22	1.15388e-08	0.649249	0.62365	0.782416	1.45256e-19	6.23873e-29	0.395085	0.277554	0.569188	0.867471	0.443965	0.799267	3.28756e-05	0.846557	5.0882e-05	2.45225e-05	1.36344	1.12202	0.892501	0.951214	1.36056	0.621845	0.982267	1.04273	1.11033	0.859732	0.682855	0.562423	0.245171	0.106249	0.169483	0.500547	0.458452	0.0811835	0.253963	-1.00437	0.664844	0.18523	0.570645	-0.42987	0.816153	0.529152	0.424418	0.372426	0.520345	0.703096	0.00479479	-0.330934	-0.0727092	0.428696	0.32581	-5.12073	-3.86403	-4.48657	0.19491	0.408014	0.106772	-3.25787	-4.37174	-0.358699	-1.91902	-0.303302	0.176365	0.568066	0.24509	1.47632	0.405069	2.23421	2.8433	ENSG00000135862	LAMC1
3544	MPP5	0.946288	0.56436	-0.50358	-0.32996	-1.08633	-0.288041	-2.04846	-2.30006	-3.01061	-1.46822	-1.52179	-2.60598	-1.51289	-3.39252	-0.235652	-2.84274	-2.87205	0.0480496	1.01517	0.949792	-2.05964	-2.47834	-1.00846	-2.53791	-0.723753	2.88836	0.940728	2.53424	-0.50418	-2.25973	-2.84731	-4.35118	-3.07895	2.01189	-1.24491	-0.19661	-1.45054	-0.988138	2.37371	2.03966	-0.806319	10.067	11.3264	0.30683	-0.193571	4.08875	7.91621	10.045	6.50428	0.538116	-0.308824	-4.09346	-1.35546	0.344289	0.572669	0.614696	0.741517	0.277663	0.77339	0.0408423	0.0217032	0.00268967	0.14244	0.12846	0.00933268	0.130705	0.000726763	0.813763	0.00458742	0.00418671	0.961689	0.310336	0.342506	0.0397576	0.0134062	0.313539	0.0113415	0.46943	0.00397778	0.34713	0.0114601	0.614275	0.0241079	0.0045226	1.53049e-05	0.00214875	0.0445679	0.21353	0.844183	0.147303	0.323385	0.017847	0.0417141	0.4203	1.61362e-22	1.12446e-27	0.759053	0.846561	4.77804e-05	8.21985e-15	1.966e-22	1.37927e-10	0.590647	0.757536	4.68393e-05	0.175655	0.477587	0.742417	0.73577	0.835245	0.783376	0.885794	0.112973	0.109739	0.0238466	0.248403	0.32731	0.0388122	0.247803	0.00460974	0.904874	0.02149	0.0183687	0.985929	0.446306	0.519362	0.109278	0.0661364	0.519401	0.0583858	0.845214	0.0205332	0.756525	0.0359898	0.948775	0.11558	0.0201469	0.000143645	0.0144165	0.121194	0.365098	0.865674	0.187137	0.416684	0.032057	0.0918844	0.478636	5.29581e-21	4.22804e-26	0.809053	0.909419	0.000143664	5.42095e-13	2.22169e-20	3.17925e-09	0.639498	0.867024	0.000166591	0.251731	0.15541	0.101321	-0.0849547	-0.0592462	-0.532097	-0.0632295	-0.344727	-0.39859	-0.626972	-0.222792	-0.292881	-0.425759	-0.241402	-0.479224	-0.0617954	-0.440794	-0.398458	0.0111315	0.14734	0.176224	-0.304892	-0.41707	-0.194202	-0.439259	-0.204998	0.400698	0.376627	0.351989	-0.175002	-0.521469	-0.402947	-0.624642	-0.501597	0.291459	-0.17344	-0.0314482	-0.244389	-0.306059	0.359526	0.534701	-0.1125	1.44072	1.77738	0.0466938	-0.0948434	0.780003	2.16188	2.32229	1.96815	0.0781447	-0.151328	-0.889779	-0.354843	ENSG00000072415	MPP5
3545	TNNI3K	5.34374	3.9053	2.74717	3.50692	1.15938	-1.30829	-2.16705	0.902197	-2.62763	-0.604836	-1.68221	-0.0102457	-1.93642	0.449535	0.901455	2.60301	-0.145632	0.165505	-0.391973	1.83243	-0.465003	0.505126	-1.72667	-0.312291	0.0218606	1.23416	-0.337308	0.797611	0.553472	-1.23856	0.835582	1.64209	1.66735	-0.0538979	0.488768	-7.41948	-4.32928	-5.1672	2.08556	0.818816	2.71582	4.24544	5.53772	1.8204	1.85673	3.97023	-4.02391	-6.48477	-7.03054	-8.32499	-1.91793	-5.79691	0.229298	1.19008e-07	0.000102101	0.00614722	0.000478742	0.24665	0.191152	0.0305275	0.367225	0.00876398	0.54546	0.0929213	0.991828	0.0531698	0.653168	0.36762	0.009413	0.884249	0.868588	0.695183	0.0672607	0.642056	0.613611	0.0846158	0.754901	0.982565	0.217507	0.735974	0.425334	0.580096	0.215875	0.403641	0.100967	0.0958392	0.95703	0.625141	3.02242e-13	1.68698e-05	3.00725e-07	0.0373367	0.413137	0.00675462	2.43926e-05	4.16529e-08	0.0690741	0.0637186	7.83071e-05	6.27046e-05	1.5598e-10	4.43268e-12	3.66504e-16	0.0554783	9.73776e-09	0.818696	2.16158e-06	0.00163565	0.0265978	0.00397166	0.76279	0.439769	0.0914076	0.581079	0.055021	0.659193	0.269545	0.995877	0.128799	0.761156	0.600358	0.0377712	0.927692	0.945372	0.78428	0.180969	0.75692	0.760908	0.242586	0.851606	0.994697	0.37361	0.915567	0.554955	0.943747	0.431214	0.548562	0.190628	0.218879	0.972962	0.748351	1.59804e-12	4.45753e-05	4.02752e-06	0.0619935	0.536997	0.0120058	9.86175e-05	2.15971e-07	0.112091	0.221389	0.000226413	0.000551959	3.46781e-09	1.39353e-10	3.68904e-15	0.221172	8.51789e-08	0.858961	1.266	1.01931	0.676975	0.917003	0.833218	-0.420991	-0.534969	0.230067	-0.804061	-0.134829	-0.474923	-0.00246677	-0.452987	0.0938407	0.346713	0.592756	-0.0298009	0.0562618	-0.0835272	0.498131	-0.101264	0.125198	-0.48732	-0.0796299	0.00908886	0.252311	-0.198258	0.163153	0.281894	-0.420346	0.174325	0.349415	0.400259	-0.0114867	0.100004	-1.68427	-1.05937	-2.31151	0.463903	0.315675	0.553712	0.936154	1.34847	0.405701	1.3321	1.11212	-1.65811	-2.27597	-3.1086	-1.70182	-1.37598	-1.83015	0.0881846	ENSG00000116783	TNNI3K
3546	ATP6V0A1	0.751627	0.189348	0.698318	0.84234	0.774246	2.38733	2.39794	1.81951	0.906737	2.03237	1.80938	3.05806	4.28371	3.85549	2.3401	2.99348	4.73881	1.61805	3.93724	-0.174186	3.24557	1.9057	3.19674	1.59815	1.02803	3.47149	0.520487	1.16216	0.431934	0.328969	2.48548	2.4635	2.70176	3.2528	1.08371	-2.54767	-2.51847	-2.75999	-6.97225	-3.41314	-6.80367	-1.93726	-2.81311	-5.0699	-1.34421	-5.62525	-4.51639	-6.46924	-5.70793	-10.9105	-2.84088	-6.99749	-5.56623	0.452498	0.849868	0.485182	0.399851	0.439016	0.0172041	0.0167171	0.0692102	0.364821	0.0424484	0.0707687	0.0023024	2.06294e-05	0.000124829	0.0195253	0.00284354	2.54636e-06	0.106048	8.9648e-05	0.861764	0.0012212	0.05705	0.00144486	0.110408	0.304249	0.000545501	0.602869	0.245521	0.665907	0.742266	0.0131421	0.0139695	0.00704432	0.00119094	0.278822	0.0110315	0.0119817	0.00591326	6.55926e-12	0.000674678	2.00627e-11	0.0530675	0.00502752	4.95482e-07	0.179263	2.56617e-08	7.24319e-06	1.71995e-10	1.61422e-08	6.34632e-26	0.0046139	5.53747e-12	3.56002e-08	0.582005	0.919968	0.629418	0.563104	0.85695	0.111124	0.0582074	0.223904	0.567782	0.0977852	0.230918	0.0131801	0.000233882	0.00107882	0.116196	0.0147695	4.60106e-05	0.381064	0.000747635	0.920218	0.0076783	0.175369	0.0159064	0.262273	0.759115	0.00422628	0.872703	0.374798	0.957432	0.857679	0.0460992	0.0409234	0.0348895	0.00780198	0.435588	0.0167131	0.0193309	0.0167219	6.03025e-11	0.00332269	1.6487e-10	0.0875774	0.0102602	3.35011e-06	0.400931	1.33321e-07	8.54067e-05	3.78099e-09	2.37153e-07	1.39954e-24	0.0483499	9.87768e-11	5.11166e-07	0.113336	0.0312107	0.108126	0.138785	0.348248	0.47937	0.37007	0.289802	0.174234	0.282745	0.319469	0.457898	0.62122	0.498902	0.56139	0.425853	0.598241	0.34353	0.519858	-0.0296831	0.439303	0.294853	0.561858	0.254529	0.267202	0.441066	0.191358	0.148643	0.137631	0.0699052	0.323271	0.327233	0.404586	0.430809	0.138627	-0.372557	-0.388467	-0.781464	-0.944377	-0.817528	-0.847415	-0.269595	-0.434528	-0.697102	-0.60391	-0.976122	-1.16117	-1.4205	-1.59475	-1.35666	-1.27149	-1.36932	-1.3138	ENSG00000033627	ATP6V0A1
3547	AC106791.1	5.6873	3.67509	3.15882	3.75236	1.30128	1.17197	1.62004	0.204392	-0.788183	3.03162	1.64601	2.72682	1.09192	3.75826	-0.0785184	0.0906487	-0.00360254	0.104508	1.45979	0.802018	-5.80514	0.340619	-1.0411	0.617253	0.771557	-2.8685	-0.458067	-0.662403	0.398579	-0.091256	-1.6148	-0.215364	0.141333	-3.49209	-0.45744	-5.39226	-5.21294	-2.69804	1.26557	0.300624	-1.23406	7.66758	8.13087	-1.94945	-5.22713	0.351289	1.33504	1.16174	-0.631716	-9.31617	-3.0627	-8.90505	-1.29471	1.81315e-08	0.000253721	0.00164397	0.00018791	0.193539	0.241559	0.105621	0.8381	0.430825	0.00251143	0.100157	0.00653563	0.275199	0.000183613	0.937435	0.927795	0.997127	0.916793	0.144743	0.422782	9.28982e-09	0.73348	0.298143	0.537244	0.440606	0.00423351	0.64703	0.507905	0.690311	0.927312	0.10675	0.829539	0.887643	0.000505705	0.64748	9.18016e-08	2.37128e-07	0.00712284	0.20604	0.76378	0.217544	5.11629e-14	1.63104e-15	0.0515926	2.20207e-07	0.725465	0.182246	0.245688	0.527754	1.15623e-19	0.00226743	3.57459e-18	0.195797	4.12467e-07	0.0033141	0.00940837	0.00189383	0.726736	0.496953	0.225041	0.911508	0.62459	0.0104236	0.282098	0.0296193	0.418057	0.00147753	0.969671	0.958845	0.997938	0.966192	0.257729	0.592209	3.66439e-07	0.844251	0.505883	0.696678	0.830596	0.0214767	0.887092	0.629603	0.959986	0.962151	0.216178	0.885529	0.933454	0.00398803	0.764974	2.74055e-07	8.33456e-07	0.0194013	0.272979	0.833729	0.269942	8.00608e-13	2.11792e-14	0.0875553	1.42971e-05	0.773725	0.322692	0.359991	0.624916	1.59763e-18	0.0297197	1.91617e-16	0.275404	1.15851	0.827545	0.669819	0.844644	0.805771	0.325073	0.345104	0.0449397	-0.208671	0.579199	0.400509	0.563154	0.220483	0.67027	-0.0260388	0.017865	-0.000635317	0.0306167	0.267747	0.18821	-1.06723	0.0727624	-0.253524	0.135614	0.276348	-0.503271	-0.232012	-0.116784	0.174964	-0.026716	-0.289984	-0.0395588	0.0292896	-0.636511	-0.0806603	-1.07137	-1.09364	-1.05264	0.243017	0.0999168	-0.217624	1.42187	1.67079	-0.3743	-3.1846	0.0856296	0.478354	0.360251	-0.248019	-1.62485	-1.88687	-2.3587	-0.428668	ENSG00000250159	AC106791.1
3548	C2CD5	3.03166	0.889896	1.41193	1.53516	0.389533	0.957648	2.88681	1.69573	1.1751	3.34141	2.72066	2.75741	3.54077	3.12035	2.96904	3.45139	2.52421	1.07279	2.41919	2.08088	4.36617	2.46227	3.02456	1.25772	1.32217	2.73131	-0.470787	3.52472	0.978254	1.23483	1.29881	2.47633	0.729595	2.71898	1.05379	-2.0779	-2.27438	-2.93528	-11.8044	-5.1385	-12.5479	-4.60435	-4.57376	-1.95941	-0.701567	-8.09095	-4.06757	-3.34184	-4.40127	-5.91666	-2.22726	-3.97722	-3.46181	0.00251103	0.373791	0.158363	0.125142	0.696986	0.338531	0.00399719	0.0903281	0.240306	0.000872444	0.00665753	0.00595967	0.000422166	0.0018716	0.00307707	0.000587145	0.0117894	0.283693	0.0157785	0.0377649	1.43151e-05	0.0140171	0.00257004	0.208864	0.186492	0.00644801	0.637922	0.000448158	0.328246	0.217258	0.194386	0.0134813	0.465853	0.00669111	0.292298	0.0380386	0.0232087	0.00342847	9.56698e-30	3.48737e-07	4.42042e-33	4.81567e-06	5.55459e-06	0.0504133	0.483155	2.20931e-15	5.22395e-05	0.000871107	1.22306e-05	4.87991e-09	0.0262092	7.60856e-05	0.00056519	0.0106215	0.583203	0.292997	0.264907	0.928943	0.586844	0.0197461	0.261045	0.446286	0.00440138	0.0544745	0.0276627	0.00295276	0.00971632	0.0349615	0.00409845	0.0403584	0.583901	0.0481486	0.123632	0.000204169	0.0681492	0.0241263	0.390006	0.65398	0.0297138	0.884738	0.0025329	0.938428	0.432778	0.330179	0.0397685	0.624981	0.0300245	0.450183	0.0524665	0.035331	0.0107378	6.07925e-28	6.56832e-06	4.25868e-31	2.27826e-05	2.05808e-05	0.0858328	0.677821	3.00702e-14	0.000473172	0.00330515	8.56878e-05	2.03957e-08	0.141987	0.000255525	0.00206125	0.546971	0.176373	0.262746	0.303962	0.210831	0.232018	0.535084	0.324997	0.271538	0.556773	0.576379	0.497227	0.619924	0.487276	0.855069	0.589573	0.387172	0.274246	0.386563	0.425431	0.707202	0.457598	0.639923	0.241116	0.413228	0.418654	-0.208224	0.5386	0.374797	0.315378	0.203788	0.395687	0.13199	0.434061	0.162167	-0.366047	-0.422344	-0.999183	-1.82767	-1.46727	-1.76705	-0.762549	-0.843109	-0.32851	-0.379481	-1.65551	-1.26104	-0.899384	-1.49124	-0.928775	-1.20152	-0.955221	-0.994458	ENSG00000111731	C2CD5
3549	ACTR2	-0.981964	-1.0412	0.571529	0.197118	-1.0652	1.27598	2.05497	1.78466	1.73276	3.81202	2.34377	3.91956	3.70187	2.10665	1.74805	0.616893	4.1473	1.83915	4.95433	2.56998	4.73302	3.18746	2.75184	3.55791	0.364115	0.656372	-1.47356	2.2894	0.588783	0.0355305	-0.44472	-1.27287	-1.07267	-1.86472	-2.61352	5.66294	5.44124	1.03163	-8.67996	-5.4725	-8.1984	-3.4843	-3.63021	-8.79822	-3.09167	-8.89176	-1.62149	-3.82524	-2.25025	-0.641912	-0.881341	-3.43237	-3.91175	0.326416	0.298101	0.567802	0.843786	0.287107	0.202335	0.0402085	0.0746973	0.0835263	0.000148486	0.0193355	9.63528e-05	0.000228779	0.0354603	0.0808414	0.537482	3.72612e-05	0.066266	8.87001e-07	0.0103516	2.61807e-06	0.00149142	0.00606098	0.00039596	0.715869	0.511775	0.140996	0.0223175	0.556174	0.971666	0.656643	0.203435	0.283744	0.0625888	0.00913091	2.07884e-08	7.04972e-08	0.30256	2.22033e-17	5.9499e-08	9.73425e-16	0.000520416	0.00030131	8.54496e-18	0.00205979	3.98594e-18	0.105309	0.00014088	0.0247058	0.521116	0.3784	0.000629244	9.94596e-05	0.459888	0.512066	0.698662	0.905844	0.789045	0.453232	0.111624	0.233826	0.237429	0.00101379	0.107107	0.00102773	0.00176842	0.0942812	0.266827	0.683275	0.000431533	0.301689	1.47406e-05	0.0501191	4.88691e-05	0.0136933	0.0433348	0.00543886	0.923426	0.6633	0.577782	0.0609575	0.941489	0.984379	0.764013	0.320957	0.452131	0.153812	0.0376362	6.69444e-08	2.66705e-07	0.395603	4.02586e-16	1.48968e-06	1.48327e-14	0.00151509	0.000803981	3.75296e-16	0.021531	7.3354e-17	0.216778	0.000690722	0.0569632	0.573573	0.610686	0.00165878	0.000473106	-0.145061	-0.16807	0.086728	0.0318395	-0.469351	0.251716	0.311075	0.278573	0.325834	0.516348	0.404959	0.572987	0.527584	0.268871	0.41157	0.0864616	0.514723	0.382456	0.637484	0.427405	0.623214	0.481316	0.474744	0.551804	0.0927954	0.0823167	-0.530257	0.28625	0.183828	0.00739922	-0.0568946	-0.16615	-0.158016	-0.243088	-0.326455	0.798859	0.810776	0.287411	-1.13428	-1.27018	-0.988436	-0.472685	-0.547703	-1.14982	-1.35456	-1.47041	-0.41305	-0.836806	-0.626592	-0.083845	-0.388318	-0.67319	-0.913485	ENSG00000138071	ACTR2
3550	KDM7A	2.01899	-1.55179	5.65525	-0.6574	2.90475	2.30079	4.6539	4.64884	3.26543	-0.476952	-0.539382	-5.64415	-1.85648	-3.81362	-1.68208	-1.00409	1.84512	-0.077452	-2.81419	-2.63557	1.66919	0.898045	2.6849	-1.40414	1.50874	0.677972	-2.22367	-1.26939	-1.81876	-2.37661	-0.123632	-2.13528	-4.98663	-3.82711	0.790996	7.73962	7.80586	1.99379	-1.05697	-0.290508	-2.51063	-1.18724	-1.26686	-1.25997	-0.843558	-4.73671	-1.75402	-4.73998	-3.75069	10.3474	0.985411	-0.087126	0.78349	0.0438233	0.12111	2.17035e-08	0.511114	0.00377732	0.0216614	3.81482e-06	3.9071e-06	0.00113978	0.633527	0.589774	2.30934e-08	0.0637547	0.000147545	0.0929467	0.315641	0.0653915	0.938283	0.00501076	0.00856321	0.0954741	0.369433	0.00740628	0.160668	0.131764	0.497986	0.0264507	0.204675	0.0693237	0.0177085	0.901638	0.0330434	7.54646e-07	0.000139834	0.429182	3.02713e-14	1.86162e-14	0.046516	0.290849	0.771504	0.012249	0.235489	0.205575	0.208051	0.39917	2.57215e-06	0.0798118	2.53215e-06	0.000189146	1.25424e-23	0.324722	0.930593	0.433573	0.103602	0.292067	6.45425e-07	0.659875	0.129436	0.1276	7.48851e-05	0.000194945	0.012417	0.733809	0.761476	8.9738e-07	0.147174	0.00123978	0.289762	0.484208	0.147036	0.976929	0.0197464	0.0437601	0.206303	0.565194	0.0499743	0.331153	0.58328	0.651496	0.297083	0.327988	0.800631	0.0952265	0.93812	0.0803822	2.22206e-05	0.001429	0.583426	1.74966e-13	1.58853e-13	0.0894301	0.364384	0.839181	0.0206364	0.310765	0.267995	0.281103	0.613742	9.7841e-06	0.176622	2.05648e-05	0.000950112	2.37081e-22	0.565908	0.944554	0.520935	0.467565	-0.393117	1.32189	-0.166746	2.00117	0.711276	1.09468	1.12684	0.959882	-0.102383	-0.146859	-1.283	-0.41824	-0.759718	-0.622143	-0.220957	0.362781	-0.0253517	-0.574622	-0.688311	0.349437	0.214246	0.727702	-0.344337	0.603126	0.133547	-1.25467	-0.249861	-0.890259	-0.774635	-0.024846	-0.436979	-1.137	-0.778212	0.155794	1.68689	1.79328	0.870915	-0.226836	-0.107879	-0.493199	-0.254689	-0.302404	-0.270667	-0.583733	-1.27233	-0.701625	-1.6209	-1.63133	1.99361	0.68187	-0.027039	0.290027	ENSG00000006459	KDM7A
3551	HSPA4L	0.0243668	-0.980097	-0.0251934	-0.966358	1.37635	2.26273	2.72748	2.87946	1.95761	1.49129	1.14731	1.75264	3.68762	2.78837	1.34604	1.20884	0.618115	-1.52492	1.9398	0.985952	1.71263	-0.663334	2.2519	1.15398	1.15792	4.35838	0.364304	6.06311	1.95286	2.40928	4.06866	3.93812	3.40031	3.999	4.47547	-9.95772	-8.32148	-5.07413	-3.37	-3.11102	-5.07563	-5.20089	-7.58978	-3.47468	-0.908357	-2.36499	-0.0699309	-0.707367	-0.356822	-7.8439	-0.388925	-4.46147	-3.8918	0.980566	0.327336	0.979907	0.334159	0.169101	0.0239213	0.00652272	0.00409058	0.0506256	0.136281	0.251598	0.0800492	0.000241751	0.00542395	0.178674	0.227085	0.536677	0.127677	0.0527571	0.324457	0.0871703	0.507309	0.0246007	0.248855	0.247244	1.48213e-05	0.715728	2.06178e-09	0.0511861	0.0162104	5.20006e-05	8.9329e-05	0.000706666	6.95377e-05	8.73736e-06	4.30199e-22	3.76616e-16	4.8492e-07	0.000787925	0.00193105	4.81242e-07	2.52487e-07	8.97704e-14	0.000539159	0.363965	0.0182699	0.944266	0.479545	0.721319	1.40598e-14	0.697436	9.31322e-06	0.00010784	0.988605	0.538728	0.987296	0.501824	0.707495	0.135455	0.0289213	0.0369247	0.172374	0.24045	0.477869	0.187917	0.00185401	0.0225478	0.412617	0.388466	0.662911	0.413896	0.120883	0.501634	0.193664	0.680426	0.111228	0.434745	0.714526	0.000215625	0.909813	5.17449e-08	0.74176	0.0898377	0.000535266	0.000648892	0.00624162	0.000800085	0.000130288	4.71865e-21	3.80548e-15	6.13294e-06	0.00195425	0.00779052	1.89999e-06	1.56122e-06	9.56057e-13	0.00167983	0.582633	0.0316814	0.966887	0.592867	0.787092	1.20169e-13	0.831412	3.94054e-05	0.000504927	0.00675155	-0.296577	-0.00716765	-0.292424	1.13622	0.834884	0.77238	0.839817	0.689663	0.381555	0.372554	0.483946	0.985199	0.66569	0.594517	0.317368	0.14531	-0.594805	0.473913	0.308442	0.427832	-0.1889	0.729356	0.337855	0.55273	1.01282	0.246046	1.39384	1.14041	0.937063	0.965809	0.955272	0.932844	0.969624	1.03937	-2.53264	-2.27048	-2.60981	-0.857614	-1.37046	-1.17574	-1.31057	-2.0899	-0.884991	-0.750085	-0.766061	-0.0334474	-0.292634	-0.186828	-1.85089	-0.321336	-1.63209	-1.70378	ENSG00000164070	HSPA4L
3552	VPS35L	1.859	0.248013	-1.22616	0.38027	0.602103	-2.74279	-2.32938	-2.42848	-4.19706	-2.55043	-2.11172	-2.83832	-1.10962	-0.308734	-1.95351	-0.740679	-1.41764	-1.27199	-0.680944	0.032375	-2.36926	-0.818092	-2.56383	-1.26059	0.307912	-1.41296	-1.34588	-2.0089	-0.113583	-1.75723	-0.345513	0.759041	0.965962	1.44444	-0.48295	1.52906	1.80242	-1.59212	3.66818	1.48427	3.77182	16.146	15.6737	3.96081	-0.167074	-1.6221	-2.88998	-1.26819	-3.08707	-2.52426	-0.229745	-4.15145	-0.463465	0.0633968	0.804188	0.220503	0.703846	0.547277	0.00622893	0.0200884	0.0153832	3.00897e-05	0.0109455	0.0350214	0.00465065	0.267498	0.757605	0.0511099	0.459107	0.156688	0.203747	0.496105	0.974181	0.0180618	0.41355	0.0105352	0.207825	0.75823	0.15806	0.178724	0.0448851	0.909597	0.0792641	0.7298	0.448053	0.334357	0.14901	0.629264	0.126648	0.0718582	0.111756	0.000260558	0.138134	0.000174084	6.1919e-51	1.89144e-48	8.13989e-05	0.867354	0.105178	0.00395754	0.205103	0.00209155	0.0117877	0.818349	3.66057e-05	0.643158	0.137694	0.895402	0.366996	0.808269	0.890661	0.057316	0.0666404	0.0893089	0.000723884	0.033825	0.152915	0.0229254	0.410367	0.839303	0.205878	0.617182	0.27969	0.508415	0.621909	0.984875	0.0607268	0.604046	0.0633809	0.388735	0.936567	0.30102	0.624176	0.104822	0.989879	0.240124	0.82129	0.574733	0.504713	0.283164	0.751445	0.157096	0.0981554	0.180185	0.000709735	0.235358	0.000422695	1.11593e-48	2.55113e-46	0.00031613	0.922607	0.148743	0.0173925	0.3121	0.00734274	0.0189274	0.903152	0.000133673	0.712797	0.219067	0.0320063	-0.148549	0.0490714	0.212066	-0.430711	-0.281513	-0.302348	-0.62487	-0.277387	-0.291704	-0.333012	-0.127334	-0.0315679	-0.367302	-0.0829322	-0.141906	-0.211572	-0.0710549	0.00431959	-0.25185	-0.0992864	-0.353607	-0.157285	0.0626978	-0.141438	-0.387036	-0.200833	-0.0283393	-0.291809	-0.035318	0.079212	0.113706	0.150575	-0.0483971	0.175507	0.218079	-0.354052	0.39736	0.279989	0.37501	1.53019	1.66495	0.429005	-0.0588331	-0.224329	-0.586067	-0.223453	-0.684867	-0.262428	-0.0809116	-0.648322	-0.0872854	ENSG00000103544	VPS35L
3553	AACS	2.71734	1.9181	1.05831	0.58035	0.938731	-1.59843	1.52426	1.50154	2.61729	2.9962	3.14461	6.03849	5.22636	5.34398	3.08049	3.03926	4.69414	1.86073	6.00641	2.76295	3.86045	3.54279	1.80538	3.1967	1.50212	0.974984	1.43701	0.982932	0.220259	-0.174161	-0.318939	-0.809164	-0.31988	0.0892875	-1.18577	-8.0485	-6.39013	-3.53445	-3.754	-3.93057	-4.03416	-4.08154	-4.77761	-4.28893	-1.07616	-6.67816	-2.44019	-3.69065	-3.82393	-8.74075	-1.20246	-3.51218	-3.94908	0.00672407	0.0554565	0.290238	0.561843	0.348154	0.110345	0.12784	0.133612	0.0090314	0.00281858	0.00172493	2.3862e-09	2.21091e-07	1.18852e-07	0.00213778	0.00244929	3.15234e-06	0.0631514	2.8844e-09	0.00586045	0.000122368	0.000419	0.071393	0.00144503	0.133462	0.329865	0.151109	0.32594	0.825726	0.861783	0.749856	0.418663	0.749143	0.928876	0.236069	3.04638e-15	2.82058e-10	0.000432223	0.000186707	9.21255e-05	6.00831e-05	4.92559e-05	2.11245e-06	2.01613e-05	0.282183	4.54265e-11	0.0148967	0.000238934	0.000141614	1.36078e-17	0.229544	0.000469501	8.54109e-05	0.0236004	0.175817	0.443416	0.700954	0.817994	0.328427	0.256959	0.328506	0.0562606	0.0114462	0.0221147	1.23213e-07	4.77987e-06	2.88276e-06	0.0273348	0.0130558	5.48734e-05	0.295093	9.37812e-08	0.0331933	0.00121341	0.0054172	0.21872	0.0141897	0.586044	0.495773	0.59138	0.458615	0.979547	0.926962	0.835278	0.547446	0.845567	0.955522	0.390031	1.92993e-14	1.48682e-09	0.00198551	0.00052372	0.000653981	0.000158959	0.000184344	8.37052e-06	9.16088e-05	0.508957	3.54097e-10	0.0490907	0.00109065	0.000740131	1.57174e-16	0.470798	0.00128222	0.000416729	0.849996	0.657165	0.341249	0.199253	0.879485	-0.669975	0.491127	0.498569	1.04381	0.865783	1.15193	1.85272	1.57037	1.42861	1.53575	0.900595	1.23489	0.822577	1.63163	0.976241	1.08565	1.13563	0.663937	1.0556	0.812767	0.259864	1.09941	0.261979	0.146225	-0.0771044	-0.08675	-0.224681	-0.100244	0.0247993	-0.315953	-2.36766	-2.01077	-2.07865	-1.08168	-1.95678	-1.06604	-1.17394	-1.52344	-1.23412	-1.00766	-2.39576	-1.31879	-1.71754	-2.25038	-2.31921	-1.12586	-1.46402	-1.96027	ENSG00000081760	AACS
3554	ANKRD50	-2.58374	-3.55306	-2.38282	-2.83618	-0.399681	-0.208938	-2.94938	-3.31428	-2.39431	-2.64782	-1.35933	0.412756	1.32005	-0.803086	1.89141	1.92275	-0.504395	0.271382	-0.045545	-2.96691	2.57337	-1.27507	2.5188	-0.434998	-0.0950514	8.09297	-0.276389	6.77514	-0.222393	1.06973	3.41667	1.22283	4.7448	12.4707	6.26449	-2.51778	-4.84228	-4.28948	-4.26103	-1.84394	-5.37292	-2.03619	-3.39968	-0.16735	0.583925	-5.0089	-0.264325	-0.843402	-0.320617	2.09442	0.228087	1.58576	-1.07726	0.00995082	0.000403224	0.0174145	0.00468165	0.689499	0.83455	0.00327748	0.000960393	0.0168824	0.00826174	0.174429	0.679897	0.187197	0.422165	0.0589328	0.0548689	0.614123	0.786167	0.963684	0.00309828	0.0102516	0.202658	0.0119707	0.663682	0.924298	2.17572e-15	0.782321	2.41867e-11	0.824065	0.285065	0.000666116	0.221756	2.47419e-06	9.95677e-33	6.12163e-10	0.0120051	1.54263e-06	2.01128e-05	2.27864e-05	0.0655636	1.01831e-07	0.042062	0.000708261	0.867137	0.559436	6.74736e-07	0.791598	0.399257	0.748585	0.0365384	0.819637	0.113192	0.281692	0.0321782	0.00477069	0.0588154	0.0237996	0.927584	0.919389	0.0169643	0.013338	0.0848754	0.0272086	0.388226	0.793896	0.319774	0.566154	0.22312	0.14137	0.728071	0.905845	0.977477	0.0209824	0.0396448	0.39589	0.0690753	0.78808	0.980805	2.44546e-13	0.929801	9.12719e-10	0.978905	0.505433	0.00444488	0.342497	6.00327e-05	6.71472e-30	2.66622e-08	0.0180729	4.82859e-06	0.000151242	7.63174e-05	0.131897	4.55084e-07	0.0716818	0.00175017	0.896867	0.733593	2.81445e-06	0.867921	0.518729	0.809701	0.0531526	0.903826	0.15993	0.368919	-0.742963	-1.11235	-0.70399	-0.890446	-0.344232	-0.0805973	-0.869739	-1.00569	-0.878021	-0.7039	-0.459849	0.118992	0.370259	-0.200701	0.869643	0.525337	-0.123584	0.110472	-0.0116235	-0.962554	0.668404	-0.378126	0.849508	-0.132819	-0.0473244	1.90626	-0.194544	1.61433	-0.135663	0.434863	0.847776	0.311831	1.34744	2.91076	1.4986	-0.704943	-1.41487	-2.30958	-1.12534	-0.849845	-1.29461	-0.542333	-1.00304	-0.0447552	0.502658	-1.67065	-0.131748	-0.363568	-0.17495	0.533128	0.196404	0.611103	-0.495784	ENSG00000151458	ANKRD50
3555	MINDY2	-0.460457	-0.92631	0.813093	-3.51193	2.68524	-2.79197	-1.62768	-3.67699	-0.693315	-0.877902	-0.451973	-1.299	5.99249	8.00957	3.85014	5.22189	1.1447	-0.362638	-2.06542	-6.4083	1.9298	-1.85224	2.57672	-0.710608	-0.146167	4.10741	0.911403	1.7514	-0.383771	1.38854	6.73886	-1.43052	-0.939362	1.72939	-2.16654	-1.72588	-0.662928	-4.967	-3.44536	-2.85354	-6.93483	4.64835	6.54286	-3.69834	-3.07383	-3.57552	-0.153673	-2.23536	-1.40715	1.91548	-0.92897	0.287296	-2.49121	0.645314	0.354566	0.416408	0.00046994	0.00739874	0.00536459	0.103988	0.000251868	0.488314	0.380262	0.651412	0.194319	3.13075e-09	4.08551e-15	0.000127531	2.26317e-07	0.252677	0.716972	0.0392064	2.51883e-10	0.0539865	0.0643615	0.0101535	0.477535	0.883826	4.41545e-05	0.362359	0.0802627	0.701251	0.165363	3.06452e-11	0.15296	0.34783	0.0841278	0.0305664	0.0847567	0.507569	8.32598e-07	0.000600195	0.00443582	8.42414e-12	3.91616e-06	1.08034e-10	0.000231929	0.00218548	0.000370636	0.877907	0.0256708	0.159773	0.0557899	0.353187	0.77396	0.0129338	0.747462	0.566104	0.566871	0.00392072	0.19167	0.0511409	0.222552	0.00515221	0.670258	0.509698	0.802783	0.348647	1.13042e-07	5.05395e-13	0.00374989	4.82795e-06	0.391841	0.871404	0.0970574	2.84642e-08	0.136706	0.189326	0.0618863	0.647093	0.969196	0.000537307	0.763336	0.1632	0.960978	0.370613	1.50392e-09	0.259793	0.517488	0.189892	0.0935932	0.109048	0.560077	9.77882e-06	0.00152481	0.0153615	7.375e-11	1.8921e-05	7.92356e-10	0.000799984	0.0225405	0.000936943	0.925403	0.0581673	0.254163	0.0781823	0.590367	0.814232	0.0290528	-0.0634509	-0.139432	0.115016	-0.52486	1.09897	-0.511554	-0.229957	-0.531706	-0.121749	-0.111826	-0.0730529	-0.178567	0.785571	0.919413	0.839031	0.671138	0.133776	-0.0704552	-0.250912	-0.972981	0.239673	-0.261876	0.41471	-0.103538	-0.0347343	0.475394	0.306045	0.204451	-0.111731	0.269281	0.781905	-0.174053	-0.129042	0.210264	-0.252658	-0.231096	-0.0937714	-1.2715	-0.435975	-0.625846	-0.788328	0.584531	0.903956	-0.468053	-1.25574	-0.573442	-0.036558	-0.458668	-0.366033	0.232794	-0.381601	0.0529211	-0.545478	ENSG00000128923	MINDY2
3556	EFHC2	1.76968	0.828093	2.54947	0.176371	0.318907	-0.191005	0.800766	2.19588	0.649683	2.47422	1.60629	4.20225	-0.0738715	2.36828	-2.22119	0.852845	1.64125	0.0209672	2.14352	2.59598	4.87668	2.23929	-0.693972	-0.605446	0.272183	-4.48328	-1.32807	-4.08002	-1.87319	-3.17937	-4.00754	-4.03787	-3.57837	-2.96136	-3.15526	-5.96882	-4.51289	-1.00476	5.97202	4.14321	6.19035	-4.36555	-4.92794	-3.25668	-0.837366	10.4758	5.62768	6.83676	4.87552	-5.86368	-0.954714	-1.49799	-1.9675	0.0771636	0.407866	0.0109754	0.860047	0.749881	0.848571	0.423506	0.0283888	0.516085	0.0135605	0.108608	2.94228e-05	0.941131	0.018109	0.0266193	0.394002	0.101142	0.983277	0.0323742	0.00960625	1.3031e-06	0.0254128	0.487903	0.545056	0.785552	8.43119e-06	0.184538	4.95726e-05	0.0614094	0.00153311	6.71205e-05	5.91595e-05	0.000366679	0.00315404	0.00166389	3.59799e-09	7.3608e-06	0.315319	3.53087e-09	3.79171e-05	9.61064e-10	1.43544e-05	1.01146e-06	0.00117499	0.402638	3.82509e-24	2.53168e-08	1.61392e-11	1.31056e-06	6.63447e-09	0.340013	0.134534	0.0494725	0.159107	0.613128	0.0415898	0.916933	0.941336	0.925802	0.58222	0.129982	0.693978	0.040019	0.296146	0.000396336	0.962682	0.0566409	0.14004	0.558928	0.202168	0.99384	0.0837531	0.0474659	2.70509e-05	0.102032	0.670618	0.702249	0.944081	0.0001359	0.628125	0.00039182	0.774931	0.0191008	0.000667565	0.000456211	0.00374124	0.0168554	0.0100422	1.2676e-08	2.05949e-05	0.408759	2.1878e-08	0.000316824	6.04634e-09	6.1256e-05	4.2215e-06	0.00332624	0.616065	1.21901e-22	5.47335e-07	4.29271e-10	1.1759e-05	2.73301e-08	0.57956	0.185452	0.0889161	0.918445	0.470358	1.35575	0.10022	0.494645	-0.132686	0.427394	1.20456	0.430475	1.18517	0.978119	2.15804	-0.0373544	1.06255	-1.83759	0.420408	0.723064	0.0153712	0.982311	1.51865	2.25705	1.19335	-0.423045	-0.332871	0.244032	-1.95395	-1.68164	-1.78197	-2.05332	-2.31454	-1.78589	-1.83731	-1.84097	-1.3536	-1.38379	-2.9561	-2.37917	-0.984835	2.81024	3.40955	2.67087	-2.0747	-2.59794	-1.55813	-1.29781	5.99088	4.95397	5.16028	4.72129	-2.63893	-1.47967	-1.03978	-1.62791	ENSG00000183690	EFHC2
3557	PDE9A	-4.26939	-1.88149	0.948782	-4.25025	-1.90174	-3.58916	-5.38343	-3.99487	-4.55085	-3.44817	-2.87642	2.94082	2.57618	0.649177	-1.83347	5.13041	-4.12858	2.78704	-6.16318	-2.65929	-5.59229	-0.372416	-5.13554	-5.51482	1.85146	2.04204	0.577088	3.42313	-0.0698439	3.84104	0.0283785	-5.24394	0.613509	-2.90419	3.01991	6.07308	5.2089	1.50954	7.07473	2.74577	7.48791	1.43306	1.40837	5.55925	1.59286	0.804712	-0.162293	-1.02381	-1.72556	4.74683	1.57177	-1.59398	0.203037	2.19677e-05	0.0602698	0.34302	2.38858e-05	0.0575666	0.000352073	9.62569e-08	7.07369e-05	6.17782e-06	0.000594066	0.00412967	0.00336838	0.0101693	0.516412	0.0671069	3.63568e-07	4.03576e-05	0.00544596	1.13254e-09	0.00798806	3.08199e-08	0.709682	3.54105e-07	4.72274e-08	0.0644738	0.0414766	0.564044	0.000650706	0.944335	0.000132264	0.977367	2.01651e-07	0.539715	0.00378403	0.00260935	1.94303e-09	2.42175e-07	0.131558	3.28691e-12	0.00617316	1.86083e-13	0.152235	0.159411	3.69967e-08	0.111588	0.421226	0.871116	0.306236	0.0848144	2.45012e-06	0.116402	0.111338	0.839158	0.000202138	0.185731	0.497135	0.000352903	0.508015	0.00737018	3.42819e-06	0.00193564	0.000210691	0.00319104	0.0398959	0.0177916	0.0369287	0.650067	0.239573	7.3014e-06	0.000461299	0.0786823	4.08926e-08	0.0415936	1.04938e-06	0.828364	2.13341e-05	4.52906e-06	0.454754	0.118587	0.86018	0.00346237	0.992701	0.00330755	0.986961	3.32669e-06	0.687586	0.0194562	0.014401	7.0498e-09	8.49821e-07	0.204928	3.14202e-11	0.0199808	2.08817e-12	0.214969	0.216476	3.28569e-07	0.305349	0.490402	0.921218	0.42613	0.154615	7.03891e-06	0.328009	0.157741	0.87529	-2.34909	-1.14161	0.541828	-2.55574	-3.14968	-2.6469	-3.02153	-2.32896	-3.1865	-1.76123	-1.86776	1.62521	1.38829	0.312702	-1.62483	2.66394	-1.92919	2.17592	-2.96134	-1.66447	-2.75722	-0.213038	-3.29701	-3.18511	1.77267	0.961856	0.782686	1.60482	-0.082111	2.98378	0.0136695	-2.53604	0.340402	-1.42088	1.41807	3.21629	2.92662	1.58214	3.53222	2.43252	3.4211	0.736556	0.805595	2.81117	2.63886	0.525149	-0.155898	-0.850359	-1.81133	2.30266	2.60435	-1.1838	0.180209	ENSG00000160191	PDE9A
3558	CDC73	1.53369	-0.906285	2.07802	-1.91584	-0.30426	-0.139699	-0.990037	-0.479797	-2.4142	-5.70108	-3.5745	-0.989661	2.12639	3.51708	-1.57283	5.08871	0.524282	-0.183232	-5.70545	-5.35602	-6.26726	-3.66677	-5.83792	-4.79617	1.11385	-2.29271	-2.33493	-1.57253	-1.4776	-3.79318	4.35724	8.98004	5.93184	0.0577851	1.82434	2.70813	1.6643	0.323662	1.05798	-0.159663	-2.95537	0.767232	4.71591	0.361794	1.76891	-0.793354	0.187979	1.41801	-1.94988	6.65904	3.20427	1.61287	0.557624	0.125504	0.36506	0.0380276	0.0557439	0.761009	0.888933	0.322457	0.631504	0.0159947	1.67784e-08	0.000372063	0.322641	0.033778	0.000461066	0.116155	4.50171e-07	0.600228	0.854663	1.63694e-08	1.11459e-07	6.01894e-10	0.000261974	7.69659e-09	1.93087e-06	0.26568	0.0221249	0.0197952	0.116227	0.13991	0.000160005	1.48971e-05	1.9291e-18	4.46663e-09	0.953934	0.0684759	0.00691179	0.0964473	0.746279	0.290385	0.873187	0.00321521	0.443171	2.84151e-06	0.717602	0.0772919	0.427808	0.850941	0.15658	0.0515409	5.1389e-11	0.00140804	0.107169	0.577258	0.230906	0.575299	0.105676	0.149408	0.94541	0.945595	0.485347	0.784213	0.0819172	4.36823e-07	0.00782631	0.487118	0.0916619	0.00316553	0.326698	8.86184e-06	0.716313	0.938355	4.35392e-07	5.72523e-06	3.1458e-08	0.00378496	7.38096e-07	9.45358e-05	0.72681	0.074809	0.260092	0.215755	0.89725	0.00380553	0.00018494	2.15667e-16	2.64531e-07	0.971216	0.164964	0.0108311	0.128102	0.801115	0.36389	0.914343	0.00612346	0.524106	1.10459e-05	0.774027	0.247718	0.496903	0.908567	0.25307	0.103707	2.85273e-10	0.0213772	0.152599	0.654791	0.165084	-0.106707	0.229392	-0.225168	-0.0978345	-0.0201187	-0.109519	-0.05472	-0.330492	-0.557021	-0.44838	-0.106458	0.222274	0.325754	-0.270165	0.511994	0.0479563	-0.0278471	-0.532795	-0.640844	-0.595716	-0.402983	-0.722668	-0.53904	0.206877	-0.209061	-0.611507	-0.143638	-0.33606	-0.570946	0.401815	0.815381	0.624078	0.00550569	0.166553	0.282838	0.183856	0.0657978	0.105419	-0.0275294	-0.269119	0.0764508	0.515972	0.036117	0.567473	-0.100271	0.0349775	0.228002	-0.396265	0.617436	1.02352	0.232008	0.0958534	ENSG00000134371	CDC73
3559	HEATR5A	1.4236	0.0325421	-0.583537	0.182584	0.642144	0.635912	-0.30522	1.35375	-4.41128	-4.73286	-1.90802	-2.57708	-5.33746	-2.65707	-2.22762	-3.57687	-2.60485	-1.19596	-4.78735	-1.65962	-5.8533	-2.62243	-5.01723	-2.76425	-0.624701	-2.54148	0.705513	0.955965	-0.255745	-1.71781	-1.64445	-2.403	-1.76275	-1.54748	1.34845	5.25449	6.02186	0.479423	8.49964	2.64099	6.71624	8.11092	8.58237	3.04467	1.00342	8.94234	0.193031	0.731264	-0.467775	1.39741	1.09574	1.47445	-0.599626	0.154954	0.974048	0.559698	0.855171	0.520965	0.525016	0.760279	0.1762	1.16914e-05	2.62009e-06	0.0567487	0.0101431	1.23051e-07	0.00804031	0.026185	0.000368754	0.00936321	0.23207	2.01525e-06	0.097385	7.04423e-09	0.00889769	6.47011e-07	0.00583746	0.532346	0.0112273	0.480698	0.33938	0.798214	0.0862204	0.100479	0.0164891	0.078326	0.122146	0.177898	1.90799e-07	2.63286e-09	0.631769	9.33424e-17	0.00842853	3.54999e-11	1.89848e-15	4.8446e-17	0.00240619	0.315964	2.63198e-18	0.846984	0.464833	0.640074	0.16268	0.273523	0.140756	0.548926	0.269507	0.986572	0.691592	0.913551	0.882959	0.729738	0.849195	0.383877	0.000347681	3.39799e-05	0.202007	0.0413115	2.85516e-06	0.0304673	0.138623	0.00277109	0.0337612	0.534844	2.97744e-05	0.232041	2.854e-07	0.0497234	3.63991e-05	0.037462	0.869799	0.0454527	0.824335	0.47149	0.976039	0.251083	0.207591	0.0466407	0.191161	0.246769	0.321725	5.5026e-07	1.21308e-08	0.70284	1.57754e-15	0.0256376	2.79323e-10	3.42447e-14	7.33922e-16	0.00621419	0.54197	4.89974e-17	0.906056	0.579021	0.719623	0.205175	0.516415	0.19267	0.629538	0.24392	0.00610084	-0.102772	0.0342292	0.328537	0.145709	-0.0537638	0.24546	-0.952976	-0.74046	-0.383065	-0.439617	-0.874909	-0.392946	-0.608	-0.577358	-0.377644	-0.289002	-0.715653	-0.321111	-0.888102	-0.460539	-0.993758	-0.499125	-0.184748	-0.368532	0.294965	0.139102	-0.0926896	-0.414425	-0.243787	-0.363103	-0.301012	-0.234293	0.196103	0.862654	1.03727	0.155105	1.29142	0.721558	0.952103	1.23667	1.44962	0.480976	0.512977	1.71548	0.0571632	0.187305	-0.151637	0.211646	0.56018	0.337654	-0.164039	ENSG00000129493	HEATR5A
3560	CXADR	3.13311	2.29664	1.73788	3.78551	1.58295	2.84378	2.47054	1.99169	1.1656	-1.13577	-0.271486	0.650861	2.10272	1.96853	0.636697	0.814081	2.23545	1.19834	3.43823	2.41932	3.11833	2.13067	1.91588	2.06993	0.950543	0.112395	0.765364	-2.22395	-0.951661	1.48602	-0.572938	-1.05756	1.8556	-1.86948	1.2535	2.07006	2.0564	-1.13034	-13.311	-6.22626	-10.5377	2.55163	3.48628	0.611516	0.890211	-1.07841	0.962721	0.475932	0.706016	-11.6522	-1.59922	-8.15381	-6.29452	0.00179306	0.0218983	0.0826182	0.000164932	0.113831	0.0045726	0.0136995	0.0467464	0.244124	0.256393	0.786087	0.515325	0.035804	0.0493545	0.524505	0.415842	0.0256646	0.231141	0.000615974	0.015773	0.00188434	0.0334225	0.0557392	0.0387811	0.342125	0.910539	0.444282	0.0264318	0.341558	0.137671	0.566849	0.290578	0.0638802	0.0619236	0.210391	0.0387686	0.0400702	0.258672	1.21305e-36	7.72929e-10	2.15071e-24	0.010908	0.000516647	0.541033	0.373622	0.28118	0.33598	0.634254	0.480385	4.4276e-29	0.110169	1.36927e-15	5.09294e-10	0.00807358	0.0925045	0.185622	0.00170191	0.628859	0.0460254	0.0501845	0.176167	0.450575	0.383388	0.889235	0.662325	0.0959394	0.121603	0.718613	0.579134	0.0731983	0.533917	0.00367405	0.067241	0.0108643	0.123451	0.187224	0.133173	0.781497	0.94757	0.803821	0.0696737	0.938428	0.331928	0.692248	0.417457	0.166436	0.152698	0.361076	0.0533678	0.0580251	0.349563	1.45747e-34	3.99972e-08	8.64666e-23	0.0222308	0.00131271	0.617876	0.590753	0.348161	0.49552	0.726679	0.58353	1.18976e-27	0.319291	4.6622e-14	1.24239e-08	1.09874	0.882608	0.628446	1.44662	1.66347	1.33372	0.891667	0.741733	0.523739	-0.370271	-0.11235	0.229241	0.719477	0.599928	0.358428	0.272308	0.667291	0.595565	1.06433	0.960866	0.987804	0.770686	0.790891	0.770306	0.577969	0.0336553	0.658075	-0.66388	-0.708989	0.73767	-0.174949	-0.329618	0.651554	-0.581732	0.374979	0.70914	0.742996	-0.751642	-3.92875	-3.43132	-2.95861	0.829233	1.25642	0.199795	0.936129	-0.446074	0.586035	0.250773	0.470636	-3.35889	-1.68006	-3.69437	-3.45737	ENSG00000154639	CXADR
3561	SMCHD1	1.90654	-0.0589987	0.739724	-0.178488	1.70516	-1.92818	-2.68836	-0.962891	-2.33804	-4.86578	-2.23019	-0.409493	-3.91035	-1.32927	-3.20908	-2.30388	-3.90838	-2.41306	-1.85919	2.70012	-2.50448	-2.59636	0.501097	-1.77392	-0.325613	0.632013	-1.68466	1.36271	0.568233	0.765021	0.839486	3.33634	1.96721	0.700141	3.60995	1.21168	1.1178	5.38696	-0.670549	-1.49278	-3.88583	0.838726	2.38079	1.52709	1.40017	-3.06169	-1.80561	-1.51536	-4.61094	19.223	2.9305	1.91831	3.50412	0.0569407	0.952968	0.459686	0.858385	0.0885557	0.0541888	0.00733073	0.335895	0.0196321	1.37485e-06	0.0260135	0.682288	0.000100027	0.184141	0.001385	0.0214865	0.000100829	0.0160443	0.0633694	0.00707871	0.0124622	0.00959578	0.616442	0.0764596	0.744803	0.52756	0.0924464	0.17336	0.570037	0.444486	0.401449	0.000888289	0.0495058	0.484044	0.000325438	0.225993	0.263989	9.44535e-08	0.502702	0.135892	0.000110475	0.401875	0.0175101	0.127137	0.161852	0.00227496	0.0713568	0.130078	4.66933e-06	6.29229e-68	0.00348108	0.055429	0.00048372	0.126687	0.974699	0.606858	0.915691	0.58486	0.221264	0.0315277	0.552906	0.0937694	1.96195e-05	0.128445	0.79559	0.000899042	0.318654	0.020305	0.0706728	0.000956234	0.148089	0.139072	0.0380177	0.0459822	0.0523043	0.765008	0.207863	0.931773	0.675559	0.500118	0.289872	0.942583	0.644725	0.546328	0.00446524	0.139605	0.627289	0.00269771	0.26592	0.315207	1.49368e-06	0.573913	0.232352	0.000278063	0.483852	0.0312316	0.187177	0.379209	0.00485707	0.162256	0.219139	3.66843e-05	6.48013e-66	0.0397476	0.0859388	0.00180583	0.17638	-0.00597837	0.0704066	-0.0180859	0.470799	-0.238307	-0.25481	-0.0944211	-0.275378	-0.411133	-0.241809	-0.0379097	-0.349258	-0.106607	-0.471843	-0.20194	-0.304659	-0.314316	-0.152038	0.281579	-0.208946	-0.246473	0.0544802	-0.173615	-0.0520584	0.0497238	-0.38014	0.107111	0.111298	0.0999062	0.0673523	0.271582	0.181485	0.0573642	0.281785	0.109246	0.106314	0.925301	-0.0574963	-0.221093	-0.303159	0.0718809	0.22636	0.130947	0.386658	-0.331013	-0.288407	-0.209546	-0.797352	1.30157	0.80603	0.237193	0.514259	ENSG00000101596	SMCHD1
3562	WDR27	0.488342	-0.829805	-3.75355	-1.91629	-1.79475	2.61054	3.08726	-1.04303	-0.732597	1.79836	2.41126	2.50863	3.73144	2.92677	-2.63053	2.78492	2.95151	1.47437	-0.353159	-1.49919	4.33359	-0.0363492	4.98784	0.934561	1.9571	0.306141	-0.364504	1.64593	0.91164	0.054035	-0.0965991	-1.40397	-1.08722	-0.146886	0.422713	-5.6857	-6.47935	-3.79041	-1.7384	-0.121465	-4.01119	-4.75466	-1.64384	-2.50435	0.0204795	9.74887	1.94331	4.68079	-0.528718	-4.03174	-1.44649	-3.68032	-0.221097	0.625442	0.406898	0.000187039	0.0556861	0.0730731	0.00921006	0.00209026	0.297253	0.46402	0.0724998	0.0161233	0.0123181	0.000203933	0.0035227	0.00869024	0.00548143	0.00325525	0.140777	0.724063	0.134222	1.65499e-05	0.971013	7.50079e-07	0.350298	0.0506847	0.759578	0.715578	0.100173	0.362234	0.956921	0.923069	0.160719	0.27727	0.883259	0.672619	1.82951e-08	1.614e-10	0.00016177	0.0825267	0.903354	6.611e-05	2.35959e-06	0.100604	0.0124669	0.983666	2.74303e-21	0.0523316	3.35885e-06	0.597149	6.0692e-05	0.148435	0.00024866	0.825074	0.730743	0.612509	0.00161048	0.14933	0.556122	0.0754489	0.0119592	0.516744	0.6507	0.147828	0.0961966	0.0477601	0.00161233	0.0160763	0.068899	0.0246653	0.015083	0.433955	0.80745	0.28639	0.000230816	0.983432	4.13751e-05	0.534901	0.411181	0.848196	0.909813	0.192837	0.938428	0.976826	0.951656	0.269901	0.445276	0.926374	0.784378	5.9308e-08	8.75966e-10	0.000877522	0.124221	0.936069	0.00017363	1.19413e-05	0.145976	0.0258796	0.991061	6.86775e-20	0.128605	2.64483e-05	0.684242	0.00014287	0.374357	0.000731254	0.863692	0.0609054	-0.113063	-0.476561	-0.260611	-0.666472	0.433182	0.393076	-0.137573	-0.116433	0.207011	0.351509	0.31122	0.448712	0.314415	-0.521393	0.327871	0.310753	0.258931	-0.0389315	-0.210975	0.482606	-0.00466144	0.718454	0.123217	0.41993	0.0324065	-0.110831	0.173942	0.240122	0.00949602	-0.0104302	-0.154617	-0.135153	-0.016194	0.0447439	-0.676711	-0.808659	-0.883772	-0.200199	-0.0242344	-0.420754	-0.540813	-0.210656	-0.288183	0.00761722	1.34812	0.417439	0.860234	-0.12461	-0.440019	-0.537377	-0.60845	-0.0439857	ENSG00000184465	WDR27
3563	MAMDC2	-2.44961	-3.212	-1.00724	-2.42564	-1.95686	-0.774914	-0.0934124	-0.720019	2.21053	-1.25964	-1.48103	-0.0517305	8.3339	6.55379	0.469347	4.66621	1.53759	2.79047	-3.23497	1.28592	-2.63266	1.24745	-1.1501	-1.59212	2.67708	-1.84646	-0.483992	4.09422	1.33671	1.14257	-0.85473	6.42334	2.44132	0.361096	-0.0683233	5.13034	5.47431	1.35992	-5.87644	-1.35823	-5.51833	-6.33932	-6.41415	-5.22018	-2.25361	2.00369	0.518893	0.577002	0.669061	-3.91909	-2.88769	-0.0976919	5.60353	0.0145156	0.00137117	0.314128	0.0155029	0.0507133	0.438621	0.925599	0.471725	0.0273525	0.208169	0.138993	0.958756	3.41986e-16	1.00786e-10	0.63895	3.59922e-06	0.124546	0.00538923	0.00126683	0.198845	0.00863629	0.212598	0.250447	0.111755	0.0075797	0.0651971	0.628525	4.66888e-05	0.181698	0.253562	0.392958	2.29312e-10	0.0148505	0.718124	0.945545	3.63697e-07	5.89154e-08	0.174239	6.16263e-09	0.174777	4.63277e-08	3.86489e-10	2.42866e-10	2.28336e-07	0.0244921	0.0454419	0.60398	0.564101	0.503651	9.65375e-05	0.00398608	0.922202	2.89572e-08	0.0435323	0.0123387	0.467913	0.0586508	0.481258	0.667735	0.955963	0.668216	0.116014	0.32855	0.343191	0.975983	4.64256e-14	5.47444e-09	0.79801	5.47637e-05	0.23664	0.0782079	0.00664102	0.370108	0.0347767	0.407386	0.457599	0.264354	0.178879	0.163517	0.882231	0.000372975	0.910154	0.47295	0.538701	7.67752e-09	0.0605432	0.812573	0.966913	1.01204e-06	2.25418e-07	0.256331	3.70005e-08	0.282699	2.18039e-07	3.88833e-09	1.69301e-09	1.68025e-06	0.122627	0.0709173	0.731522	0.666509	0.6043	0.000220353	0.0438255	0.937311	4.23936e-07	-1.00952	-1.44262	-0.427553	-1.09245	-2.40887	-0.428076	-0.039677	-0.315045	1.16189	-0.481347	-0.717593	-0.0213664	3.21492	2.28638	0.309799	1.80608	0.53898	1.61945	-1.17501	0.60033	-0.979409	0.529984	-0.557431	-0.695383	1.90089	-0.646825	-0.487985	1.42239	1.16687	0.66532	-0.305906	2.2901	1.0034	0.13201	-0.0239852	2.03263	2.28242	1.0598	-2.20126	-0.897645	-1.90301	-2.3661	-2.66268	-1.96659	-2.7709	0.969947	0.370464	0.35641	0.522898	-1.41944	-3.54377	-0.054018	3.62627	ENSG00000165072	MAMDC2
3564	CASC1	1.58039	0.613523	1.15763	0.719759	0.170211	1.40782	1.74312	1.0846	0.828003	1.12704	1.18164	2.87489	1.03558	2.16245	-1.00364	1.05883	1.31853	0.672289	1.88817	0.78106	1.05721	1.14593	1.89399	1.22171	1.0149	2.41828	0.628107	2.26837	0.863723	-1.10666	0.0242414	-0.237488	0.547694	0.155774	-0.560652	-10.8535	-8.04488	-5.47432	1.72531	1.5648	1.39393	-6.01943	-6.6812	-5.8628	-1.01218	10.2518	4.77147	6.0072	3.89218	-7.31274	-1.5982	-6.6621	-1.9492	0.114416	0.539706	0.247364	0.471885	0.864888	0.159575	0.0816994	0.278427	0.407917	0.260067	0.237703	0.00414958	0.300715	0.0308809	0.315856	0.289997	0.187705	0.501595	0.0593675	0.435	0.290735	0.252169	0.0585895	0.222178	0.310461	0.0158176	0.530114	0.0235739	0.388	0.268774	0.980666	0.81234	0.584056	0.876251	0.575193	1.09385e-25	3.13084e-15	5.89117e-08	0.0848603	0.118029	0.163728	2.67097e-09	4.45414e-11	6.6685e-09	0.311761	3.01455e-23	2.17602e-06	2.87086e-09	0.000107674	6.39281e-13	0.110397	5.03863e-11	0.0516224	0.21501	0.71812	0.397586	0.626244	0.964079	0.398092	0.187282	0.497679	0.605547	0.387711	0.462962	0.0209695	0.444513	0.0850699	0.555018	0.458515	0.317514	0.750377	0.132148	0.602658	0.445048	0.451087	0.192711	0.40589	0.763299	0.0584865	0.845275	0.0637563	0.938428	0.488151	0.989088	0.874004	0.72305	0.922169	0.709145	1.54097e-24	2.90775e-14	9.83713e-07	0.127166	0.208475	0.209981	2.35311e-08	3.42977e-10	7.03744e-08	0.538066	8.92665e-22	2.96171e-05	4.86371e-08	0.000584988	4.53044e-12	0.319517	7.34059e-10	0.0920442	0.657005	0.279087	0.49451	0.327384	0.211403	0.782121	0.743827	0.477481	0.439219	0.433583	0.576568	1.18905	0.419016	0.7773	-0.666478	0.417827	0.465403	0.394525	0.693292	0.367267	0.397327	0.490116	0.922679	0.53745	0.728156	0.851391	0.637374	0.798962	0.759412	-0.648669	0.00873679	-0.0874055	0.227385	0.0573251	-0.198071	-4.10577	-3.30723	-4.22035	0.663254	1.04055	0.492426	-2.2668	-2.7859	-2.21359	-1.25585	4.70642	3.38144	3.65372	3.03392	-2.60537	-1.9813	-3.60858	-1.29142	ENSG00000118307	CASC1
3565	CASC4	0.598249	-1.55618	-0.677325	-1.22875	0.65722	1.19008	2.19589	1.66102	-0.439366	-0.574157	-0.0172371	0.580997	-1.24898	-0.699636	-0.756892	2.77049	2.12931	0.247075	1.62456	-0.732188	1.41647	1.07451	1.77394	0.109523	2.72108	3.78224	1.34574	3.50152	2.05259	4.79648	2.54685	-0.158224	1.43723	2.51282	2.54059	-9.53659	-7.93038	-5.00677	1.0322	0.75401	-0.100219	2.10804	3.42623	-1.08805	-1.72896	2.59371	0.641489	-2.31402	-0.520912	-12.7198	-3.14405	-7.95344	-3.27393	0.549844	0.120064	0.498397	0.219529	0.51123	0.234372	0.0283882	0.0971034	0.660516	0.566024	0.986252	0.561407	0.212042	0.484359	0.449339	0.00572779	0.0335355	0.804914	0.104652	0.46427	0.157029	0.28292	0.0764552	0.912816	0.00664914	0.000167073	0.178769	0.000488394	0.0404396	1.92796e-06	0.0110573	0.87432	0.151047	0.0121737	0.0112556	1.74761e-20	7.3952e-15	6.82019e-07	0.302294	0.451067	0.920196	0.0353395	0.000643421	0.276903	0.0842035	0.0096693	0.52139	0.0209206	0.602573	7.15958e-34	0.00172818	6.2251e-15	0.00110647	0.668337	0.290377	0.641022	0.383366	0.878062	0.489391	0.0864885	0.272592	0.793378	0.676459	0.994019	0.701331	0.348694	0.621953	0.663878	0.0255484	0.0889149	0.914506	0.203446	0.627328	0.293138	0.482457	0.229032	0.95117	0.166875	0.00160221	0.624176	0.00271954	0.691841	0.000132151	0.0402024	0.917505	0.298835	0.0471419	0.0440489	1.71287e-19	6.60701e-14	8.20857e-06	0.376198	0.573008	0.935226	0.0615006	0.0016046	0.356923	0.260177	0.0178512	0.665823	0.0491258	0.688947	2.48222e-32	0.0247631	1.88885e-13	0.00365475	0.0467132	-0.132621	-0.0543041	-0.104775	0.153083	0.124069	0.175574	0.137038	-0.0437329	-0.041458	-0.00157916	0.0453004	-0.0947683	-0.0473006	-0.0943103	0.204244	0.140742	0.0272063	0.111958	-0.0645872	0.0998054	0.0862199	0.162159	0.00904658	0.364772	0.248484	0.255945	0.230323	0.337815	0.520334	0.171492	-0.0109242	0.11181	0.172785	0.167725	-0.686609	-0.612015	-0.726083	0.0745187	0.0941616	-0.0066474	0.151807	0.273332	-0.0786399	-0.4019	0.236552	0.0864571	-0.268999	-0.0768652	-0.800195	-0.727809	-0.799028	-0.405083	ENSG00000166734	CASC4
3566	CLTC	-0.788443	-2.11433	-1.23627	0.12185	0.96106	2.74046	3.10394	1.37969	1.23227	-1.81455	0.707136	2.41741	7.4858	1.58366	2.91739	-1.43226	4.03979	1.40849	4.86599	-0.413125	2.78855	0.979958	2.5196	2.94241	-0.0408517	2.87995	0.0740525	4.61276	0.62261	0.368014	0.995363	-1.83894	0.0677613	4.24081	-0.497391	-0.793974	-0.224192	-2.13927	-4.87602	-5.83322	-7.8901	-1.03829	-2.94861	-7.46803	-1.84862	-9.70451	-0.311821	-3.23021	0.446552	-1.15586	-2.09441	-1.9983	-1.76149	0.430673	0.0347981	0.216724	0.903049	0.336814	0.00627288	0.00197726	0.168071	0.218212	0.0699702	0.479689	0.0158555	1.889e-13	0.113668	0.00362915	0.152463	5.86871e-05	0.159378	1.37341e-06	0.679627	0.00542092	0.327405	0.0119438	0.00335131	0.967424	0.00408426	0.940987	4.62965e-06	0.533719	0.712961	0.319863	0.0662964	0.945993	2.48897e-05	0.619051	0.427447	0.822666	0.0327177	1.30736e-06	7.90739e-09	9.98248e-15	0.299451	0.0032856	2.14329e-13	0.0648835	4.04994e-21	0.755258	0.00128784	0.65532	0.248085	0.0365397	0.0460239	0.0785392	0.56171	0.127223	0.362698	0.943014	0.811939	0.0575937	0.0114619	0.374875	0.422573	0.143767	0.680259	0.0573684	1.77092e-11	0.225246	0.0388087	0.295238	0.000621851	0.458129	2.14433e-05	0.79925	0.0245621	0.526355	0.0689772	0.0255516	0.990255	0.0209484	0.981896	5.10733e-05	0.941078	0.839916	0.46652	0.138466	0.967797	0.000338986	0.743487	0.4731	0.848729	0.0672828	5.42833e-06	2.81621e-07	1.3395e-13	0.379023	0.00700047	5.17408e-12	0.223469	9.98444e-20	0.843827	0.00463961	0.733019	0.298484	0.175047	0.0730527	0.129941	-0.072854	-0.212988	-0.117232	0.0123088	0.264863	0.336856	0.292854	0.134792	0.145049	-0.154786	0.0766498	0.222315	0.650393	0.126558	0.428108	-0.125409	0.313729	0.183338	0.391768	-0.0431411	0.231711	0.0930769	0.27205	0.286103	-0.00651158	0.22477	0.0166879	0.357126	0.121568	0.0479253	0.0795978	-0.149953	0.00624717	0.342642	-0.0390153	-0.0714018	-0.0212731	-0.371878	-0.410827	-0.84461	-0.596547	-0.0886886	-0.278955	-0.618032	-0.508458	-0.994842	-0.0497517	-0.443043	0.0779949	-0.0943446	-0.575794	-0.246273	-0.259193	ENSG00000141367	CLTC
3567	ASXL1	0.726917	-0.423351	0.713675	-0.518157	-0.512616	-1.40023	-1.89154	0.073498	-2.70593	-5.33439	-1.98463	-2.45291	-5.30171	-6.37613	-3.02325	-6.73882	-3.18731	-1.48693	-1.3699	-0.120161	-3.83799	-1.02826	-4.4642	-1.81741	-1.26196	0.403085	-1.14693	0.00338513	0.0752242	-0.0466221	-0.232276	0.655965	0.867386	1.10176	2.7955	1.01425	1.2811	0.703903	3.2732	2.60124	-0.167961	6.83591	7.21721	2.15746	-1.07996	5.95357	4.76673	5.8621	2.58277	7.44222	3.98927	1.51381	1.02675	0.467491	0.672154	0.475638	0.604493	0.608362	0.161834	0.0589152	0.941428	0.00695722	1.25081e-07	0.0475294	0.0143844	1.48758e-07	3.07695e-10	0.0025811	3.06523e-11	0.00149219	0.13743	0.171104	0.904386	0.000133887	0.304141	9.19816e-06	0.0695301	0.207334	0.686994	0.251757	0.9973	0.940055	0.962826	0.816384	0.512036	0.385992	0.270899	0.00530678	0.310773	0.200532	0.481699	0.00110931	0.00946144	0.866657	1.62305e-11	1.2402e-12	0.031269	0.280489	3.93429e-09	2.22637e-06	6.6954e-09	0.00997876	2.57352e-13	7.23947e-05	0.130472	0.304852	0.595682	0.810907	0.62117	0.734142	0.909109	0.400745	0.148406	0.969246	0.0469826	2.42123e-06	0.183526	0.0534531	3.37668e-06	1.49946e-08	0.0312815	1.55538e-09	0.0081741	0.42927	0.290892	0.946396	0.00130613	0.505033	0.000324825	0.195453	0.676636	0.79808	0.693147	0.998303	0.992701	0.979745	0.883539	0.631788	0.55324	0.426333	0.0249032	0.355028	0.246825	0.56911	0.00266933	0.0281367	0.890379	1.90841e-10	1.15131e-11	0.0570802	0.5075	2.29301e-08	3.02434e-05	1.03684e-07	0.0270473	1.9133e-12	0.00222899	0.180543	0.392635	0.0718158	-0.0457167	0.0723999	-0.0559511	-0.151101	-0.18465	-0.191522	0.00768599	-0.339292	-0.478999	-0.229495	-0.241144	-0.500751	-0.532188	-0.474117	-0.614347	-0.265642	-0.206895	-0.119517	-0.0134165	-0.339487	-0.104408	-0.511017	-0.18956	-0.214837	0.033805	-0.276098	0.000283918	0.0157067	-0.00649159	-0.0198701	0.057292	0.0854539	0.0961673	0.233327	0.0974943	0.129837	0.131156	0.297223	0.40946	-0.0140982	0.607119	0.711056	0.196892	-0.318018	0.675207	0.801788	0.847114	0.480341	0.62849	1.16417	0.199674	0.161731	ENSG00000171456	ASXL1
3568	SPPL3	2.26849	-0.473964	1.45262	-0.00101927	-0.0124715	-2.59738	-1.71276	-0.188517	-2.50054	-1.93336	-0.61363	-2.33915	0.823763	-1.53411	-0.470236	0.777395	-0.996128	-1.54573	-2.8343	-1.24372	-3.15116	-2.0464	-0.975232	-2.53025	-0.506878	-1.0495	0.682542	-1.56966	-0.0546943	0.856281	0.374999	4.36271	2.31745	0.10841	1.02063	8.89105	7.5061	1.20963	-0.579696	-0.0909087	-5.06871	8.82598	9.8655	0.469339	1.44412	-6.21296	-2.13113	-0.915286	-4.53397	-0.650821	2.55101	-2.76016	-1.67609	0.0235666	0.635655	0.146725	0.999187	0.990053	0.00956755	0.0871465	0.85052	0.0126007	0.0535467	0.539635	0.0195742	0.410321	0.125401	0.638315	0.437157	0.319491	0.122567	0.00470905	0.213968	0.00168718	0.0410457	0.329742	0.0115902	0.612381	0.294265	0.495095	0.116893	0.956396	0.3921	0.707761	1.4538e-05	0.0207323	0.913698	0.30774	4.00887e-18	1.63467e-13	0.22678	0.562284	0.927588	4.98479e-07	6.81892e-18	9.7842e-22	0.638956	0.149099	8.3799e-10	0.0333847	0.360319	6.67935e-06	0.51535	0.0109272	0.00591022	0.0941145	0.0636808	0.785635	0.277646	0.999365	0.998025	0.0774368	0.195902	0.918533	0.0699186	0.117122	0.726239	0.0671401	0.550447	0.241871	0.797724	0.598605	0.461531	0.406728	0.0187984	0.386454	0.00993864	0.141741	0.534792	0.0592084	0.895257	0.459611	0.83039	0.216588	0.994011	0.602562	0.804199	0.000137401	0.0764561	0.946405	0.465934	3.28793e-17	1.25734e-12	0.315315	0.629356	0.952978	1.95998e-06	1.56312e-16	2.28036e-20	0.705739	0.362407	5.39047e-09	0.0919554	0.481159	5.0411e-05	0.568334	0.0834651	0.0120692	0.151037	0.192411	-0.0440685	0.126756	-9.47827e-05	-0.00316581	-0.294041	-0.14938	-0.0169742	-0.270146	-0.151774	-0.0612342	-0.198071	0.0681373	-0.112868	-0.0638513	0.0627173	-0.0718946	-0.18517	-0.212097	-0.119455	-0.240714	-0.178563	-0.0972607	-0.226797	-0.0743628	-0.0757417	0.14155	-0.11318	-0.00983322	0.102612	0.0276202	0.32432	0.196019	0.00815377	0.0736604	0.70221	0.633579	0.19394	-0.0456183	-0.0123734	-0.360536	0.66274	0.815368	0.0369817	0.365945	-0.605491	-0.312132	-0.116255	-0.719813	-0.0489261	0.644743	-0.31242	-0.227067	ENSG00000157837	SPPL3
3569	RABGAP1	-1.23731	-3.36011	-2.35513	-1.49302	-1.6816	-1.89107	2.75321	1.55251	4.06851	2.75442	1.83058	5.10537	3.62449	7.56076	-0.421462	3.33922	3.29056	2.66002	1.02422	-1.20473	1.88505	0.613681	1.83979	0.054417	1.68771	0.384298	-2.72023	1.36824	0.546703	3.76248	-1.47325	-2.76202	-2.45673	3.5227	-2.42449	-7.75493	-6.27386	-7.81526	5.30474	-3.00682	-0.327421	0.218149	1.50252	-5.50139	-1.21008	-5.16274	-2.78092	-1.36681	-4.41679	-2.19332	-0.823347	2.41663	-3.53812	0.216339	0.000816254	0.0187583	0.13583	0.0930385	0.0589781	0.00603594	0.120938	5.20324e-05	0.00601385	0.0675376	4.13415e-07	0.000307952	1.10578e-13	0.673531	0.000879249	0.00104395	0.00797092	0.306044	0.228667	0.0597871	0.539602	0.0661715	0.956617	0.0918587	0.70086	0.00666604	0.171623	0.584736	0.000180597	0.141079	0.00587698	0.0142336	0.000451541	0.0155517	2.70615e-14	5.78073e-10	1.73708e-14	1.46394e-07	0.00272309	0.743435	0.827369	0.133361	5.08287e-08	0.226607	3.0774e-07	0.00554872	0.172071	1.14041e-05	0.028573	0.410558	0.015889	0.000426359	0.342427	0.00830465	0.0624185	0.280407	0.593188	0.231418	0.0272205	0.310949	0.00111797	0.0209438	0.22487	1.10426e-05	0.00227895	1.08532e-11	0.821616	0.00575503	0.00620023	0.0979084	0.441832	0.40301	0.147031	0.708022	0.208639	0.977058	0.517137	0.808843	0.148572	0.287588	0.943747	0.00419507	0.263999	0.0206649	0.0586801	0.00364687	0.0563766	1.56978e-13	2.92195e-09	1.39139e-12	7.11911e-07	0.0103294	0.782	0.865065	0.186055	4.36677e-07	0.455087	1.36248e-06	0.0227633	0.272565	8.06267e-05	0.0425068	0.636211	0.0287872	0.00162151	-0.108954	-0.321386	-0.212418	-0.143611	-0.441377	-0.222193	0.248009	0.144583	0.452397	0.223441	0.188867	0.442147	0.30814	0.557365	-0.0592809	0.277219	0.244498	0.329108	0.0797386	-0.119863	0.149752	0.0555996	0.189769	0.0050727	0.256056	0.0287454	-0.581826	0.102231	0.101792	0.463143	-0.112256	-0.214189	-0.215156	0.27233	-0.180702	-0.641421	-0.554107	-1.25194	0.425046	-0.421533	-0.0245094	0.0177792	0.136084	-0.440773	-0.317751	-0.52496	-0.421062	-0.179711	-0.726812	-0.170329	-0.216338	0.283657	-0.493514	ENSG00000011454	RABGAP1
3570	DZIP3	4.07246	2.644	4.3867	2.54012	1.30031	3.4048	3.05308	1.97116	1.94121	1.14925	-0.597809	1.62241	-1.30248	1.24662	1.47056	4.07498	1.12394	1.46753	5.05509	3.06693	4.3286	3.48995	1.1014	2.6008	1.5932	0.366978	1.28929	1.40598	0.269449	-1.29462	-1.27833	-0.623067	-2.04902	-1.1768	-0.606217	-12.9734	-9.3735	-4.79067	-3.16527	-0.895605	-2.49743	-3.15346	-2.99771	-1.84003	-1.15557	7.03002	1.89271	2.41553	0.99462	-10.8601	-3.271	-4.9409	-4.19126	5.11748e-05	0.00835476	1.30576e-05	0.0112706	0.19387	0.000695301	0.0023405	0.0490524	0.0525857	0.250797	0.550138	0.105111	0.193128	0.212904	0.141805	5.06359e-05	0.261376	0.142628	5.34201e-07	0.00223594	1.6921e-05	0.000509701	0.271057	0.0094733	0.111513	0.713733	0.197672	0.16012	0.787654	0.195828	0.201507	0.533419	0.040788	0.239628	0.544543	4.7459e-35	7.09646e-20	1.98303e-06	0.0016084	0.370735	0.0127109	0.00167407	0.00280487	0.0661358	0.248206	4.44838e-12	0.0587597	0.0159366	0.320224	1.02714e-25	0.00111783	9.48367e-07	3.08526e-05	0.000414842	0.0465375	0.000168715	0.0463102	0.726785	0.0122666	0.0131006	0.181278	0.176122	0.377315	0.733081	0.228324	0.327009	0.353393	0.365051	0.000531584	0.401232	0.436892	9.52902e-06	0.0165467	0.000235362	0.00621693	0.479216	0.0520086	0.552776	0.817561	0.643872	0.273287	0.974764	0.408338	0.338613	0.649939	0.121924	0.392638	0.683943	1.24177e-33	1.01269e-18	2.08119e-05	0.00371797	0.496355	0.0213356	0.00427223	0.00606335	0.108204	0.475051	3.97257e-11	0.140387	0.0392382	0.43152	2.22754e-24	0.0179845	5.15723e-06	0.000175273	0.666355	0.475579	0.735811	0.457046	0.640576	0.746567	0.515262	0.343971	0.408068	0.175543	-0.115895	0.267372	-0.20917	0.17827	0.387459	0.632359	0.157567	0.341581	0.727038	0.569464	0.638897	0.588668	0.213361	0.452789	0.453431	0.0514834	0.519061	0.197016	0.0941058	-0.301216	-0.182744	-0.091032	-0.336946	-0.171803	-0.0850339	-1.89669	-1.50974	-1.47266	-0.481017	-0.23671	-0.349343	-0.479127	-0.507162	-0.281139	-0.569166	1.32288	0.538922	0.594243	0.310551	-1.48095	-1.60193	-1.07545	-1.09316	ENSG00000198919	DZIP3
3571	RPRD2	6.63513	3.76243	2.44258	3.48226	2.00097	-0.622191	1.31646	1.67302	-2.11044	0.378584	-0.149495	-4.30811	-4.51321	1.6175	-1.33779	2.49932	-0.832462	0.844292	2.90183	3.15236	-0.940831	0.81632	-0.637413	0.698275	2.54647	-2.23478	-2.56312	-0.905162	1.27603	-0.423168	1.86814	5.61276	1.46566	0.334588	3.36087	-3.99122	-2.00873	-2.9822	-0.757648	-0.264839	-1.84737	-0.180285	0.557916	6.20388	1.81848	-3.76749	-4.35861	-3.89084	-6.32498	-7.26168	-0.652249	-4.77709	-3.48892	5.99356e-11	0.000180631	0.0147993	0.00052434	0.0457355	0.533994	0.188398	0.094716	0.0351323	0.705098	0.881201	1.85268e-05	7.35004e-06	0.106167	0.181348	0.0126437	0.405398	0.39876	0.00381242	0.0016803	0.347077	0.414562	0.52404	0.48521	0.0110692	0.0257088	0.0105566	0.365654	0.202316	0.672287	0.0621097	2.75086e-08	0.143137	0.738024	0.000814058	7.18111e-05	0.0449038	0.00294923	0.448886	0.791202	0.0650653	0.856975	0.577059	8.8544e-10	0.0693665	0.000177075	1.48061e-05	0.00010826	4.22264e-10	9.11834e-13	0.514429	2.11772e-06	0.000511638	2.55196e-09	0.00253314	0.0521833	0.00427529	0.459907	0.735712	0.336378	0.268529	0.136396	0.789688	0.942659	0.000269722	9.83738e-05	0.21424	0.415595	0.0472691	0.546611	0.67788	0.0158833	0.0133845	0.501322	0.604845	0.698163	0.653637	0.210194	0.0834318	0.193763	0.497582	0.921145	0.812495	0.145928	5.65481e-07	0.287694	0.827166	0.00569187	0.000150113	0.0642501	0.00950905	0.522372	0.853062	0.0930916	0.888763	0.637194	1.1212e-08	0.233035	0.000476378	0.000159145	0.000551214	8.64628e-09	6.33105e-12	0.715325	1.0612e-05	0.00189215	0.52057	0.32849	0.2014	0.304408	0.479907	-0.0669834	0.108836	0.14244	-0.216206	0.028214	-0.0141336	-0.342744	-0.349302	0.112702	-0.171891	0.190316	-0.0569206	0.0959019	0.205635	0.285288	-0.06846	0.0676181	-0.0602338	0.0595045	0.352485	-0.152394	-0.501571	-0.0618842	0.217078	-0.0480495	0.130058	0.392225	0.117662	0.0238349	0.228286	-0.309967	-0.165768	-0.450784	-0.056465	-0.034142	-0.126185	-0.0134355	0.0462616	0.452267	0.436142	-0.352965	-0.599269	-0.463944	-0.939978	-0.500854	-0.156741	-0.507372	-0.445093	ENSG00000163125	RPRD2
3572	RAB2A	2.61222	1.0081	1.88035	1.76657	1.3411	0.13581	0.870512	2.2138	-0.769964	0.298269	0.116149	-0.320616	2.50182	1.60475	3.42471	0.155772	1.57051	-0.507666	7.07727	0.305245	1.61355	0.97166	1.83293	3.64637	-0.607581	-0.804582	0.187315	-3.6818	-0.325351	-2.1751	-0.43857	-2.50704	-2.87161	0.110718	-1.34887	3.90884	2.8961	0.041252	-7.65554	-3.6826	-9.31861	0.68031	0.975132	4.41409	1.45563	-11.1416	-1.74376	-3.55998	-3.77658	1.91669	1.21448	0.440718	-1.15101	0.00916534	0.313714	0.0604252	0.0776833	0.180272	0.892006	0.384283	0.0271254	0.44155	0.765576	0.907564	0.748586	0.0125556	0.108946	0.000646981	0.876252	0.116694	0.611828	3.231e-12	0.76026	0.107023	0.331515	0.0671864	0.000283284	0.543639	0.421301	0.851461	0.000247245	0.745001	0.0299169	0.661092	0.0123732	0.00419249	0.911868	0.177764	0.000100642	0.00388199	0.967105	5.58302e-14	0.000246481	1.13251e-19	0.496507	0.329792	1.15438e-05	0.145889	6.84307e-27	0.0815876	0.000392904	0.000170849	0.0556357	0.224926	0.659537	0.250076	0.0301322	0.526196	0.148234	0.189526	0.717163	0.947286	0.546631	0.126412	0.632827	0.835602	0.955193	0.84213	0.0432718	0.218425	0.011917	0.926555	0.225325	0.814004	2.15579e-10	0.855598	0.22401	0.529988	0.210395	0.00424845	0.874662	0.58395	0.95155	0.0015279	0.969371	0.132397	0.767598	0.0371339	0.0237879	0.945112	0.321562	0.000206196	0.00691226	0.974799	6.68109e-13	0.00147142	2.75306e-18	0.575339	0.400524	5.61114e-05	0.357809	2.62498e-25	0.179582	0.00166648	0.000869677	0.0780094	0.465632	0.712278	0.336017	0.224843	0.0951703	0.166534	0.166553	0.345436	0.0156843	0.0772317	0.201876	-0.0848021	0.0238406	0.011777	-0.027672	0.209485	0.119921	0.469019	0.012771	0.115041	-0.0618623	0.524452	0.0298096	0.125785	0.0863038	0.185418	0.330603	-0.0905436	-0.0590033	0.0394733	-0.267829	-0.0594167	-0.264122	-0.0328135	-0.190825	-0.2463	0.00845936	-0.0988448	0.325721	0.255635	0.006725	-0.590742	-0.504896	-0.649587	0.0543611	0.0866853	0.349123	0.374702	-1.05048	-0.25969	-0.455964	-0.611442	0.146077	0.312797	0.0509117	-0.158553	ENSG00000104388	RAB2A
3573	TCEAL2	0.151039	0.578911	1.7601	-0.337781	0.309071	0.593449	-0.778391	0.52016	0.691289	-0.130028	-0.218698	0.0632395	4.45143	1.56835	3.54067	1.35679	2.51802	0.287567	5.25073	2.60816	3.47171	1.72546	2.18496	4.03601	-0.752436	2.95281	0.703106	2.18537	0.181316	0.469226	3.74014	4.44528	2.4313	1.68611	1.40746	-6.89115	-3.7195	-1.10539	-3.55903	-2.26005	-3.08897	-1.98199	-4.49437	-3.01837	-2.75419	-4.26856	-2.30261	-4.03505	-2.55878	-9.02646	-0.626064	-5.97976	-4.52893	0.879983	0.562813	0.0787756	0.735618	0.757349	0.55305	0.43657	0.603097	0.489586	0.896577	0.826942	0.949592	9.74858e-06	0.117198	0.000422331	0.175232	0.0119969	0.773753	1.94602e-07	0.00927382	0.000545053	0.0848335	0.0291831	5.96219e-05	0.452011	0.00324172	0.482196	0.0291526	0.856166	0.639037	0.000197118	1.00246e-05	0.0152645	0.0921664	0.15968	1.12642e-11	0.000213645	0.269324	0.000394312	0.0240876	0.00207838	0.0478238	8.01392e-06	0.00262256	0.00601817	2.20483e-05	0.0215581	5.98589e-05	0.010688	1.31419e-18	0.531453	3.3741e-09	6.83663e-06	0.920741	0.735711	0.179497	0.831288	0.943936	0.749226	0.593854	0.764749	0.671474	0.928611	0.912818	0.970339	0.000124803	0.230038	0.00881164	0.32549	0.0409346	0.899934	3.94602e-06	0.0462705	0.00401495	0.228052	0.123979	0.001319	0.836557	0.0175346	0.825212	0.0751751	0.982246	0.789933	0.00164706	9.96076e-05	0.0617611	0.202718	0.299183	5.11599e-11	0.000476473	0.360974	0.00104019	0.059307	0.00411581	0.080074	2.88811e-05	0.00669115	0.0470625	7.04695e-05	0.0652894	0.000331939	0.0286379	1.66512e-17	0.727273	3.27023e-08	4.81883e-05	0.0388534	0.162702	0.464007	-0.0949456	0.237151	0.203899	-0.205525	0.141557	0.226582	-0.0309295	-0.0659842	0.0162431	1.09991	0.348777	1.44222	0.330634	0.54753	0.104284	1.17362	0.75476	0.800622	0.455463	0.657136	1.08689	-0.333623	0.641122	0.440773	0.475661	0.0985357	0.170029	0.825576	0.998488	0.621438	0.382673	0.306881	-1.67635	-0.973928	-0.535908	-0.840198	-0.926957	-0.670975	-0.470347	-1.17502	-0.715048	-2.10258	-1.27367	-1.01909	-1.53463	-1.23885	-1.95482	-0.480161	-2.01144	-1.8347	ENSG00000184905	TCEAL2
3574	ADD3-AS1	2.139	1.90576	0.941722	2.51821	0.556511	-0.633778	3.28938	3.21072	5.88219	1.90717	1.38554	-4.68177	0.515546	-1.066	0.988543	7.9726	0.161929	1.98695	-7.52904	-0.386625	-4.32108	0.297173	-2.59034	-3.42839	-0.331946	-1.14869	-0.194088	-0.89945	0.321477	-0.671301	0.893663	1.46238	-2.30595	-1.1097	-2.19781	-8.67255	-6.33785	-4.04045	8.50956	4.3095	9.27062	-1.84126	-1.60975	6.13936	1.9723	-0.151285	-1.46814	-3.33295	-1.34845	-3.03031	-1.8257	-2.90462	0.775447	0.0327399	0.0570418	0.346621	0.0119906	0.578018	0.526408	0.00104824	0.00137725	5.96107e-09	0.0568587	0.166277	3.34317e-06	0.606315	0.286746	0.323188	5.39299e-15	0.871403	0.0472704	1.38778e-13	0.699137	1.74942e-05	0.766412	0.00976364	0.000638403	0.740018	0.251028	0.846156	0.368686	0.747933	0.502224	0.371773	0.144033	0.0213699	0.267462	0.0282502	2.3564e-17	3.90014e-10	5.85265e-05	8.63059e-17	1.84133e-05	1.70116e-19	0.0659554	0.107849	1.30709e-09	0.0489213	0.879789	0.142461	0.00089903	0.177899	0.00252218	0.0682704	0.00377895	0.438306	0.0825148	0.178842	0.500515	0.0484584	0.898109	0.730293	0.00694507	0.0170371	6.07913e-07	0.122469	0.378382	6.56266e-05	0.720637	0.433426	0.561337	5.36885e-13	0.919243	0.258295	1.20386e-11	0.813818	0.000241837	0.865466	0.0603011	0.00773708	0.930463	0.411704	0.95004	0.500535	0.969583	0.691029	0.518256	0.248836	0.0780501	0.422867	0.0883866	1.79792e-16	2.01594e-09	0.000375669	1.46216e-15	0.000175216	4.03684e-18	0.105612	0.154961	1.59615e-08	0.189396	0.90396	0.270237	0.00339876	0.27625	0.00458949	0.246419	0.00814797	0.525384	0.978015	0.952763	0.443147	1.25682	0.761056	-0.388141	1.53832	1.54777	3.36528	0.806816	0.744279	-2.11457	0.229843	-0.42292	0.722945	3.33635	0.0630121	1.28129	-2.94801	-0.200266	-1.76904	0.140081	-1.387	-1.65034	-0.262429	-0.446634	-0.216946	-0.349835	0.311403	-0.433541	0.354523	0.591948	-1.051	-0.449388	-0.852672	-3.70031	-2.9112	-3.4591	3.45543	3.1245	3.43043	-0.779148	-0.758434	2.54767	2.6901	-0.0813827	-1.16053	-2.26679	-1.16719	-1.22127	-2.49133	-1.77097	0.566927	ENSG00000203876	ADD3-AS1
3575	ABCA13	1.28335	0.558121	2.41307	-1.96463	-0.549953	7.49447	9.90031	8.84608	3.76602	10.9991	5.92143	-0.950935	-2.29865	-1.58076	-0.752799	0.165089	-2.26115	-1.94489	-2.57058	-2.45954	-2.20039	-1.8238	2.44658	0.0326635	3.23041	0.0424582	-1.45202	-2.60951	-1.11876	-2.29372	-2.71858	-2.70803	-2.02216	-0.160625	-2.79026	-3.1362	-2.78869	-1.57699	-1.55031	1.45639	-0.343639	-2.59162	-2.07072	-1.52987	-1.01025	3.88121	3.05452	3.52463	1.74751	-2.87177	-1.67436	-1.36571	-0.375184	0.199744	0.576919	0.0160442	0.0498054	0.582506	1.77594e-13	7.18037e-22	5.78895e-18	0.000178103	2.71365e-26	4.7461e-09	0.341926	0.0217836	0.11433	0.451794	0.868916	0.0240197	0.0521399	0.0103337	0.0141234	0.028066	0.0685576	0.0146374	0.973951	0.00128695	0.966144	0.14689	0.00923756	0.263579	0.0220665	0.00669917	0.00691373	0.0434938	0.87243	0.00539271	0.00177451	0.00541869	0.115195	0.121464	0.145678	0.731209	0.00972786	0.0387074	0.126446	0.312681	0.000112552	0.00232944	0.000448307	0.0809351	0.00419036	0.094453	0.172418	0.707624	0.32406	0.74505	0.0554046	0.137766	0.898754	5.89331e-11	5.77357e-19	1.10022e-14	0.00299863	1.49294e-23	1.16843e-06	0.505538	0.0659341	0.226172	0.665999	0.92239	0.0696857	0.271423	0.034494	0.0623711	0.084928	0.197392	0.0791338	0.985834	0.0686118	0.980496	0.585152	0.0303935	0.928646	0.109034	0.0273114	0.0235175	0.127368	0.919769	0.0251989	0.00304831	0.00936688	0.184729	0.173665	0.245197	0.770916	0.0201162	0.0632843	0.186449	0.539082	0.000315544	0.011397	0.0018648	0.148902	0.0073131	0.292322	0.229283	0.767541	0.677313	0.322153	1.30426	-1.13148	-0.866528	5.11205	5.06744	4.71827	2.51354	5.00602	3.59097	-0.501341	-1.17702	-0.721949	-0.634473	0.0827166	-1.01055	-1.44515	-1.19533	-1.46244	-1.04684	-0.988499	1.51004	0.0182492	2.92357	0.0190362	-1.86756	-1.165	-1.2477	-1.7016	-1.23747	-1.25887	-1.06271	-0.0750012	-1.24494	-1.60311	-1.50533	-1.56896	-0.756476	1.22908	-0.154209	-1.26091	-1.12287	-0.74749	-1.59045	2.38314	2.76947	2.75966	1.74142	-1.33426	-2.63334	-0.96333	-0.316124	ENSG00000179869	ABCA13
3576	PPP2R5A	-4.2482	-4.44706	-3.1062	-3.38137	-0.901501	-1.45429	-1.41144	-3.7325	-1.07101	-4.23137	-1.98623	1.26464	-3.29499	-2.07406	-0.684979	-0.0868202	0.324388	-1.33738	3.43535	2.20258	1.14431	-0.469914	-0.48039	-0.717339	-2.69977	-5.87223	0.698238	-6.13697	-2.11007	-0.39359	-3.73716	-1.32214	-1.92786	-3.59802	-4.16119	2.61645	2.18818	0.549767	10.8173	3.71273	8.97248	7.94943	8.29058	1.71975	-0.160931	0.710164	1.70767	2.26239	1.09442	6.26523	0.946578	3.64653	1.34973	2.41008e-05	9.94388e-06	0.00196241	0.000756472	0.367595	0.146259	0.158505	0.00020309	0.284488	2.59335e-05	0.0473509	0.20637	0.00102784	0.0383946	0.493556	0.930836	0.745729	0.181482	0.000622473	0.0279104	0.252841	0.638545	0.631082	0.473376	0.00708622	6.31471e-09	0.485233	1.32605e-09	0.0351637	0.693989	0.00019943	0.186502	0.0542283	0.000340478	3.51105e-05	0.00905351	0.0289468	0.582633	1.54504e-25	0.000219346	2.05335e-18	6.41436e-15	4.78533e-16	0.0858675	0.872189	0.477811	0.0880871	0.0239422	0.2741	6.09421e-10	0.344141	0.000283116	0.177485	0.000218496	0.000250466	0.0108106	0.00577816	0.828076	0.380572	0.298828	0.00440598	0.492606	0.000235724	0.183189	0.362765	0.00604443	0.100134	0.69746	0.960754	0.831656	0.483966	0.00370331	0.100387	0.406311	0.778302	0.77467	0.643751	0.172988	2.33243e-07	0.826687	3.4653e-08	0.664802	0.826321	0.00166239	0.300664	0.149131	0.00291962	0.000425027	0.0139171	0.0431678	0.659798	6.66971e-24	0.00133692	4.3361e-17	1.10188e-13	6.47942e-15	0.134801	0.925261	0.545995	0.189674	0.0549073	0.384303	2.90615e-09	0.582669	0.000821262	0.253866	-1.15205	-1.31645	-0.869435	-1.00614	-0.737111	-0.532107	-0.396961	-1.07372	-0.374088	-1.06116	-0.63732	0.345947	-0.872781	-0.491158	-0.2997	-0.0225813	0.0754926	-0.516492	0.826559	0.680347	0.283224	-0.132468	-0.154468	-0.207977	-1.27081	-1.33799	0.466653	-1.39564	-1.21912	-0.152054	-0.87945	-0.320162	-0.526047	-0.865104	-0.958094	0.695532	0.614276	0.284315	2.56204	1.61468	1.99182	1.9405	2.24493	0.436005	-0.131597	0.228409	0.806941	0.923692	0.566788	1.48266	0.773718	1.32571	0.589723	ENSG00000066027	PPP2R5A
3577	SLC6A17	1.94045	1.44431	0.945945	2.22122	1.34143	2.06584	2.59943	3.11866	1.09947	0.268005	0.987391	1.82475	3.24868	2.30364	2.57142	3.07124	3.94294	1.49496	3.90681	2.44438	3.46136	1.54624	2.21459	2.28854	1.44057	2.65671	-0.321718	4.22776	1.1744	1.20279	2.39538	2.26187	2.17952	2.15691	2.3975	-7.97387	-5.9935	-1.9932	-7.42119	-5.07314	-6.68496	-3.20042	-7.25135	-6.54452	-2.26393	-7.96291	-2.71144	-3.79182	-5.29764	-4.27671	-1.94911	0.230581	-4.80669	0.0526785	0.149045	0.344464	0.0266167	0.180165	0.0391671	0.0095109	0.00188222	0.271895	0.788765	0.323752	0.0684143	0.0012081	0.0215002	0.0103088	0.00220428	8.75858e-05	0.135321	0.000101478	0.0147265	0.000566116	0.122444	0.0270712	0.0223677	0.1501	0.00804894	0.747751	2.63435e-05	0.240587	0.229416	0.0168333	0.0239745	0.0295859	0.0313118	0.0167373	5.3416e-15	3.11226e-09	0.0465808	2.98606e-13	4.8738e-07	4.34734e-11	0.00142678	9.79486e-13	1.06897e-10	0.023847	5.79926e-15	0.00684381	0.000160867	1.51998e-07	2.12736e-05	0.0516333	0.817699	1.83476e-06	0.119382	0.331976	0.498399	0.0875609	0.717163	0.182937	0.0382081	0.0213857	0.479079	0.853923	0.548533	0.168089	0.00684832	0.0647204	0.0774677	0.0120376	0.000855639	0.426058	0.000830004	0.0640998	0.00412809	0.288065	0.117955	0.091822	0.611276	0.0354329	0.91969	0.000227483	0.928646	0.446903	0.0553409	0.062596	0.0972276	0.0941924	0.0594299	3.31665e-14	1.42125e-08	0.0895136	3.24797e-12	8.71614e-06	3.37864e-10	0.0037072	9.23642e-12	1.61357e-09	0.120808	7.568e-14	0.0268235	0.000773835	1.76048e-06	5.34293e-05	0.213169	0.851845	1.57655e-05	0.883684	0.719513	0.443127	1.10457	1.8245	1.25642	1.21325	1.49717	0.639183	0.11312	0.528329	0.82995	1.43258	0.907442	1.86548	1.32179	1.51273	0.96072	1.56126	1.25586	1.41652	0.724534	1.1818	1.10114	1.13236	1.02464	-0.357973	1.61968	1.13157	0.772807	0.943068	0.909752	0.989252	0.867672	0.925424	-3.40974	-2.74762	-1.71181	-3.03034	-3.64558	-2.52227	-1.34244	-3.29929	-2.69527	-3.07159	-4.10388	-2.12674	-2.56207	-4.49154	-1.7062	-2.64699	0.14069	-3.4499	ENSG00000197106	SLC6A17
3578	GLG1	-0.898767	-1.69477	-2.68777	-0.766662	-0.432264	-1.14899	-0.547614	-2.91993	-0.683917	-2.0718	-1.57294	4.90819	1.46698	-0.910789	5.50678	5.36612	-0.280158	-1.20932	6.82228	-1.89427	5.48909	-0.404776	1.22838	-2.78889	0.437135	4.69059	0.457155	0.54813	0.592842	-3.65779	-1.18373	1.28183	5.25924	1.82094	2.15885	-5.42188	-3.89068	-4.61058	2.60988	1.30132	-0.439446	2.87266	4.54847	-3.87187	-1.55561	-5.37684	-1.85844	-3.4225	-5.13418	-3.57267	1.81843	-2.047	-2.64966	0.369049	0.0905111	0.00734345	0.44351	0.665667	0.250907	0.584111	0.00360004	0.494227	0.0386059	0.116131	1.11547e-06	0.142776	0.362683	4.93533e-08	1.05602e-07	0.779429	0.226897	1.77541e-11	0.0585516	5.43574e-08	0.685751	0.219669	0.00541532	0.662132	3.20599e-06	0.647684	0.583756	0.553456	0.000271155	0.236874	0.200276	1.86098e-07	0.0689922	0.0311601	7.82725e-08	0.000108329	4.67731e-06	0.00922774	0.193526	0.660458	0.00417861	6.24615e-06	0.000116872	0.1202	9.97154e-08	0.0634759	0.000652182	3.56585e-07	0.000374634	0.0693747	0.0409859	0.00821718	0.502923	0.242282	0.0305031	0.601845	0.923633	0.507151	0.719885	0.0336896	0.675648	0.090695	0.308366	2.55142e-05	0.264357	0.50956	6.44863e-06	2.46949e-06	0.856176	0.530002	9.69103e-10	0.165685	1.72181e-06	0.811189	0.42404	0.0356628	0.908683	5.99503e-05	0.887092	0.69639	0.941078	0.00555544	0.379035	0.316978	6.93504e-06	0.16501	0.09474	2.35889e-07	0.000252534	4.31145e-05	0.0178311	0.305792	0.706629	0.00958294	2.29091e-05	0.000434215	0.318968	4.77255e-07	0.148437	0.00256648	3.74799e-06	0.000783916	0.248003	0.0661252	0.0197731	-0.0673519	-0.138615	-0.205996	-0.0627944	-0.0966725	-0.115001	-0.0421526	-0.230434	-0.0653401	-0.143257	-0.138124	0.362018	0.106818	-0.0591005	0.646729	0.374875	-0.0178268	-0.127724	0.439426	-0.160105	0.364913	-0.0311999	0.107907	-0.220076	0.0565102	0.294437	0.0835518	0.0348718	0.0938945	-0.383195	-0.0767619	0.0848742	0.386624	0.120427	0.136976	-0.388465	-0.296609	-0.643366	0.180231	0.155899	-0.0279779	0.198119	0.346421	-0.266347	-0.34726	-0.464365	-0.239992	-0.38043	-0.715638	-0.234812	0.405766	-0.204582	-0.315448	ENSG00000090863	GLG1
3579	POGZ	3.0914	2.24705	0.393282	1.37705	0.252765	-0.770432	-0.380354	-1.93766	-3.15143	-3.98416	-1.93892	-1.03082	-3.49734	-0.524786	-0.781644	0.406804	-1.39256	0.0922302	0.325809	-1.33738	-2.84143	-1.2808	-0.543544	-1.02796	-0.339438	-1.65574	-1.72915	-2.74165	-1.55158	-1.79719	-1.07503	0.0948284	-1.98704	-3.69404	-2.34312	0.0303117	-0.802104	-2.00144	7.00597	1.27476	4.7793	13.0604	14.6653	1.2022	0.299739	-1.80764	-1.35456	0.285536	-2.75178	0.0047374	-0.317061	0.84073	0.275119	0.00206165	0.0249103	0.694217	0.168883	0.800515	0.441272	0.703784	0.0530187	0.00168561	7.39372e-05	0.052864	0.302936	0.000495994	0.599878	0.434656	0.684262	0.164143	0.926538	0.744654	0.181482	0.0046061	0.200639	0.586908	0.30428	0.734369	0.0981687	0.0841703	0.00625045	0.12116	0.0726848	0.282686	0.924475	0.0472603	0.000235824	0.0193689	0.975826	0.422732	0.0456838	5.23033e-12	0.202765	2.09525e-06	1.85483e-35	2.81927e-43	0.229642	0.764454	0.0710404	0.175943	0.775308	0.00606224	0.996221	0.75128	0.400752	0.783297	0.00901315	0.101043	0.796471	0.322259	0.951783	0.66993	0.809816	0.19035	0.0166224	0.000568283	0.195036	0.467808	0.00335357	0.718275	0.652813	0.798547	0.288465	0.970792	0.82417	0.348314	0.0216783	0.393633	0.744597	0.492245	0.928755	0.217291	0.482364	0.0222648	0.878479	0.227375	0.429213	0.951036	0.134939	0.00220095	0.0666105	0.97981	0.478046	0.0882196	4.88149e-11	0.316983	7.30663e-06	1.39989e-33	2.80666e-41	0.305168	0.861361	0.105323	0.314704	0.838129	0.0178957	0.996889	0.86424	0.469415	0.82973	0.261549	0.208344	0.0343681	0.12793	0.064175	-0.0875747	-0.0332386	-0.174102	-0.339765	-0.310489	-0.193119	-0.087548	-0.28727	-0.0386691	-0.106134	0.032836	-0.10047	0.0110677	0.0245079	-0.12846	-0.217354	-0.111963	-0.0542428	-0.0924704	-0.049814	-0.119398	-0.358117	-0.197108	-0.278594	-0.215078	-0.0791481	0.00713491	-0.16826	-0.275549	-0.168674	0.00251074	-0.0700496	-0.320454	0.535294	0.17337	0.34062	0.932675	1.13951	0.0946767	0.0760674	-0.180062	-0.198775	0.0362928	-0.440491	0.000356315	-0.0804746	0.0955957	0.0373441	ENSG00000143442	POGZ
3580	BTAF1	6.47452	2.81961	4.67123	3.2672	7.61671	2.17754	2.05709	0.380256	0.694466	2.1645	1.11564	-0.599931	-4.20471	-0.232167	-2.83648	0.638058	-0.367236	0.230701	-1.02315	0.224529	0.713839	1.59992	0.291736	0.00391219	0.830335	-0.972332	-2.21463	-3.5736	-0.182095	-3.01376	-2.87462	-2.73098	-2.00746	-4.49349	-3.25901	8.84756	6.0544	2.59914	1.68439	-3.12468	-1.38354	1.27167	1.70015	-1.35431	-0.161042	-4.29462	-2.52722	-2.26885	-4.67496	-1.07535	1.79579	-1.72186	-1.90266	1.66382e-10	0.00492773	3.51459e-06	0.00113276	7.39379e-14	0.0297333	0.0400032	0.703857	0.487593	0.0307233	0.264911	0.548723	2.91124e-05	0.816468	0.0046773	0.52362	0.713541	0.817606	0.30655	0.822403	0.475536	0.110014	0.770564	0.99688	0.406599	0.331181	0.0270679	0.000373326	0.855554	0.00266228	0.00415303	0.0064545	0.0450388	8.0463e-06	0.00116552	5.7192e-18	2.17132e-09	0.00951894	0.0924982	0.00184461	0.166888	0.203863	0.089493	0.176022	0.872101	1.9663e-05	0.0116896	0.0235446	3.45303e-06	0.282546	0.0729073	0.0854841	0.0574457	6.38237e-09	0.0313987	5.64333e-05	0.0079924	3.86436e-10	0.154283	0.11127	0.830596	0.669708	0.0757248	0.492025	0.691185	0.000316827	0.880391	0.0459942	0.671789	0.806471	0.921481	0.442409	0.895384	0.619257	0.269473	0.867662	0.998551	0.813869	0.496997	0.299425	0.00217342	0.982246	0.0273502	0.0188337	0.0222777	0.130558	0.000126955	0.00759789	4.61287e-17	1.01167e-08	0.0245986	0.137069	0.00750838	0.213562	0.27493	0.131748	0.245181	0.925261	6.3457e-05	0.0406018	0.0541976	2.78362e-05	0.334953	0.254755	0.125468	0.100625	0.716816	0.348277	0.537531	0.402878	2.49169	0.329482	0.239305	0.0457018	0.100517	0.226694	0.148533	-0.0680312	-0.459391	-0.0228344	-0.511634	0.0687242	-0.0354004	0.0369461	-0.102655	0.0288144	0.0732212	0.186547	0.0388602	0.000469984	0.162568	-0.093682	-0.611397	-0.341773	-0.0437007	-0.479592	-0.281203	-0.272956	-0.226853	-0.445534	-0.312107	0.93337	0.690305	0.554486	0.17667	-0.56429	-0.133329	0.133444	0.198382	-0.142316	-0.054547	-0.565692	-0.493565	-0.383673	-0.990038	-0.107883	0.607119	-0.260946	-0.343934	ENSG00000095564	BTAF1
3581	AGO3	2.82402	-0.766362	0.59948	0.879114	-0.180552	0.206509	0.492963	-0.954045	-0.466998	-2.3364	-0.690606	-1.11213	-2.02312	3.24466	-3.7239	3.8008	-3.58789	0.697332	-4.54614	-4.35226	-3.77143	-3.17751	-2.30118	-4.11733	-0.186313	0.73087	0.111106	-1.58422	1.2549	-1.08508	-1.48663	-0.0485505	0.573337	-1.32642	-0.0440989	-0.765935	-0.382036	-1.68867	3.18443	2.42982	1.71241	8.71246	10.8255	9.45036	2.8095	0.304669	-0.289698	0.75761	-1.80302	-3.03521	1.27934	-4.52624	0.0976428	0.00486123	0.443688	0.549023	0.379605	0.856766	0.836446	0.622175	0.340351	0.640629	0.0197177	0.490015	0.266418	0.0433954	0.00122504	0.000210016	0.000155251	0.000353765	0.485799	6.31395e-06	1.52313e-05	0.000174351	0.00154287	0.0216392	4.23352e-05	0.852247	0.465074	0.91156	0.113541	0.209885	0.278215	0.137509	0.96129	0.566579	0.185082	0.964837	0.443942	0.702537	0.0916757	0.00150689	0.0153266	0.0872112	1.70962e-17	1.42875e-25	3.67518e-20	0.00508367	0.760698	0.772123	0.448909	0.0717637	0.00248204	0.201149	6.92202e-06	0.922241	0.0182327	0.642765	0.68315	0.544758	0.96267	0.920351	0.750346	0.557587	0.780205	0.0534932	0.688273	0.428871	0.110935	0.00699729	0.00537406	0.00134452	0.00259684	0.738212	7.98062e-05	0.000349535	0.00160713	0.0140301	0.102466	0.00100689	0.960178	0.623044	0.969925	0.211596	0.922855	0.49883	0.259115	0.974459	0.708342	0.328997	0.978633	0.489326	0.741218	0.153769	0.00350501	0.0413442	0.120744	3.79017e-16	4.49163e-24	2.04889e-18	0.0419082	0.803595	0.854658	0.564845	0.135101	0.00452275	0.439509	3.03188e-05	0.940643	0.211351	-0.0629705	0.0462901	0.0722259	-0.0405116	0.0207518	0.0380681	-0.0758913	-0.0447652	-0.16195	-0.0609134	-0.0834621	-0.147602	0.20994	-0.443177	0.268718	-0.227209	0.0739294	-0.298374	-0.365532	-0.253981	-0.244181	-0.202311	-0.324095	-0.0241646	0.0466409	0.0203734	-0.100969	0.199231	-0.114907	-0.0966622	-0.00322826	0.0430022	-0.0880873	-0.00281513	-0.0560401	-0.0294918	-0.2391	0.220152	0.291253	0.109182	0.578908	0.782157	0.624165	0.627019	0.0268703	-0.0376092	0.0850701	-0.255741	-0.200565	0.286684	-0.449248	0.0117129	ENSG00000126070	AGO3
3582	ERO1B	3.91092	2.69714	3.41158	1.83592	1.20027	1.58985	1.96105	2.2794	0.869081	2.24989	0.292255	0.195187	-3.6499	-2.96033	-2.05679	-1.22987	-3.48465	-1.06422	2.99947	1.21954	2.3915	-1.20863	0.0879156	0.737869	0.186571	6.36008	3.80905	4.40835	2.60199	-0.0509951	2.83244	3.88986	3.07061	3.22315	7.18827	-1.45125	-1.05401	-1.70167	-4.73047	-2.98935	-6.26431	-3.57359	-4.13673	1.04097	-0.535315	-11.7659	-2.37759	-5.69314	-3.11384	-4.67857	-1.4654	-3.66764	-2.62211	9.9797e-05	0.0071419	0.000678497	0.0667423	0.230394	0.112266	0.0502217	0.0229073	0.385065	0.0247284	0.770168	0.845297	0.000279484	0.00316448	0.0400326	0.219108	0.000519746	0.287551	0.00278887	0.222999	0.0170112	0.227166	0.929966	0.460812	0.852045	3.39914e-10	0.000150254	1.18465e-05	0.00944093	0.959342	0.00473625	0.000108688	0.00220887	0.00131959	1.5137e-12	0.147105	0.292198	0.0892073	2.6503e-06	0.00288185	6.12843e-10	0.000373329	3.8981e-05	0.298206	0.592582	1.41127e-29	0.0176617	1.75453e-08	0.00191288	3.39435e-06	0.143207	0.000261096	0.00890599	0.000731542	0.0414631	0.00462493	0.169933	0.752477	0.331238	0.131868	0.113915	0.586363	0.0637309	0.879651	0.906617	0.00209573	0.0148068	0.17841	0.378693	0.00353733	0.587409	0.0124822	0.396817	0.0580347	0.42423	0.963032	0.632451	0.960163	1.59333e-08	0.0136694	0.000113659	0.422638	0.977935	0.020863	0.000765062	0.0146926	0.00849102	1.04786e-10	0.180099	0.34497	0.150413	1.0472e-05	0.0108049	3.98262e-09	0.00112901	0.000122787	0.378741	0.753468	6.41392e-28	0.0560057	2.46287e-07	0.00680441	9.57269e-06	0.368011	0.000763422	0.0211939	0.842515	0.638102	0.756351	0.435411	0.777983	0.461199	0.436883	0.522838	0.240792	0.451041	0.0745487	0.0423852	-0.765537	-0.554407	-0.711986	-0.253441	-0.638314	-0.326076	0.573325	0.29937	0.468119	-0.269989	0.0224217	0.169652	0.069963	1.14513	2.0013	0.803891	1.19049	-0.0156251	0.530553	0.740811	0.662102	0.61556	1.28564	-0.306847	-0.235189	-0.69676	-0.938537	-1.03412	-1.12975	-0.71305	-0.916104	0.209541	-0.347091	-2.77047	-0.889456	-1.81269	-1.2721	-0.887304	-0.949156	-1.05732	-0.905672	ENSG00000086619	ERO1B
3583	DNAH5	3.90677	2.84415	4.07161	2.52772	1.092	0.305344	0.948835	1.27756	0.594976	3.4124	1.7635	2.11398	-2.02556	0.260071	1.1928	3.90328	1.84496	-0.535483	2.51482	2.86443	1.81304	2.6129	1.05146	2.61477	1.72566	3.28785	0.391859	1.38718	-0.555807	-1.00793	-3.72836	-5.98557	-3.09762	-1.25789	-2.99251	-8.23573	-6.91676	-3.52997	-1.61323	1.10198	-0.420359	-3.40427	-6.20972	-5.08349	-2.09252	10.6652	4.18902	5.56587	3.75538	-4.71887	-1.33922	-4.60598	-2.70914	0.000101492	0.00456726	5.13592e-05	0.0116731	0.275163	0.760184	0.342993	0.201778	0.552029	0.000676482	0.0782006	0.0348274	0.0431432	0.794877	0.233304	0.00010294	0.0654155	0.592466	0.0121057	0.00428765	0.0702033	0.00914736	0.293368	0.00909795	0.0847969	0.00105389	0.695268	0.165776	0.578499	0.313797	0.000206397	3.26094e-09	0.00201939	0.2088	0.00285255	7.30724e-16	9.50195e-12	0.000439498	0.107092	0.270805	0.674337	0.000696637	8.54609e-10	4.6233e-07	0.0367087	6.51353e-25	3.11529e-05	3.56708e-08	0.000185704	2.80159e-06	0.180882	4.77912e-06	0.00689091	0.000742145	0.0296993	0.000548935	0.047515	0.78214	0.878616	0.505685	0.414262	0.719414	0.00356594	0.24518	0.102535	0.110425	0.865956	0.473816	0.000960747	0.147051	0.804553	0.0390721	0.0266134	0.165148	0.0506624	0.501443	0.0506395	0.502459	0.00721589	0.902738	0.280126	0.943384	0.533873	0.00170956	8.41645e-08	0.013801	0.357303	0.0154012	4.86823e-15	6.01416e-11	0.00201469	0.155801	0.394967	0.718753	0.00195856	5.55722e-09	3.15041e-06	0.158038	2.21778e-23	0.000303345	4.62328e-07	0.000935502	7.98393e-06	0.415369	2.17449e-05	0.0170225	1.85208	1.47996	1.98035	1.3167	1.55781	0.195215	0.466016	0.646287	0.362846	1.49923	0.988001	1.00737	-0.940269	0.107763	0.910214	1.75496	0.747745	-0.361237	1.05954	1.54083	0.782137	1.28011	0.58969	1.31775	1.42137	1.3264	0.457129	0.562732	-0.56186	-0.679166	-1.5312	-2.47703	-1.46964	-0.531558	-1.20864	-3.68326	-3.30093	-3.16177	-0.713005	0.842939	-0.170878	-1.49589	-2.98706	-2.21759	-2.97797	5.60104	3.42322	3.90317	3.36689	-1.969	-1.90924	-2.90808	-2.05856	ENSG00000039139	DNAH5
3584	METTL25	5.26579	2.57797	0.804983	4.62518	0.976572	-3.21158	-3.16223	-0.457329	-3.91476	-1.44068	-0.768244	-2.59836	-1.99373	-2.52907	-2.06037	-6.39356	-1.64595	-0.556367	0.834173	0.0223486	-1.42001	-1.1301	-1.44896	-0.557535	-0.807103	-1.51606	-1.24863	2.24204	0.891137	3.26299	-1.12102	-0.932877	-3.70759	-1.70679	-1.76874	3.21389	2.47906	-4.67915	3.91718	0.987089	-0.991175	5.59052	7.14827	6.12141	1.89754	-0.991046	1.00242	2.25002	0.434846	0.571097	1.78269	-1.3445	-2.18562	1.79796e-07	0.0101172	0.42107	4.36752e-06	0.329078	0.00137316	0.0016251	0.647559	9.82494e-05	0.15007	0.44257	0.00954051	0.0465224	0.0116287	0.0396876	2.76116e-10	0.100169	0.578116	0.404434	0.982176	0.155997	0.258777	0.147744	0.577319	0.419848	0.129902	0.212168	0.0252336	0.373125	0.00114948	0.262617	0.351166	0.000223759	0.088251	0.0773203	0.00136229	0.0133792	3.38511e-06	9.72881e-05	0.323899	0.321901	3.11244e-08	1.99158e-12	1.4558e-09	0.0581183	0.321965	0.316446	0.0247203	0.663792	0.568095	0.0750188	0.179172	0.0291341	3.12194e-06	0.05301	0.571468	8.69593e-05	0.810205	0.0197301	0.00985549	0.79457	0.00188095	0.258347	0.651392	0.039449	0.11673	0.0403969	0.177547	1.17327e-08	0.200723	0.795518	0.539297	0.989539	0.291862	0.458162	0.33864	0.7276	0.820092	0.262641	0.655073	0.0671675	0.938428	0.0156147	0.40723	0.4804	0.00255484	0.196714	0.180247	0.00238227	0.0214087	3.28547e-05	0.000289153	0.450198	0.37995	2.296e-07	1.81105e-11	1.75722e-08	0.209306	0.390754	0.47509	0.0563825	0.74008	0.617961	0.258626	0.237014	0.0575852	0.709982	0.384797	0.113325	0.684106	0.399325	-0.584709	-0.442587	-0.0663638	-0.677868	-0.182485	-0.123549	-0.354351	-0.265261	-0.299151	-0.449801	-0.811116	-0.191268	-0.107565	0.101079	0.0034631	-0.175704	-0.159228	-0.232748	-0.0808565	-0.190803	-0.176219	-0.417089	0.260156	0.2581	0.626357	-0.13299	-0.113045	-0.502839	-0.206535	-0.205483	0.426325	0.347743	-1.19411	0.492252	0.216424	-0.115405	0.695553	0.978054	0.759912	0.774312	-0.159352	0.237185	0.459451	0.112699	0.0692205	0.727733	-0.246211	-0.476704	ENSG00000127720	METTL25
3585	WDR63	4.67908	4.14427	6.27309	1.54585	1.12934	2.74073	3.94253	-0.310786	3.47633	3.66944	2.69185	6.61744	-3.41531	-2.96544	-2.80278	-3.8425	-3.3955	-1.43418	5.95567	1.56642	7.10007	-0.510948	-2.38722	-1.39703	0.702145	-1.3707	-1.34518	-0.140712	-0.498106	-2.68851	-3.93982	-4.50514	-3.13639	-2.62675	-3.11089	-4.04698	-3.67565	-0.222744	-1.10747	1.20535	0.141459	-2.1606	-3.03526	-1.82811	-1.92212	10.0926	4.31469	5.53484	3.86239	-3.66928	-1.11138	-3.11895	-2.12256	3.38619e-06	3.7746e-05	5.80799e-10	0.122538	0.259093	0.00626781	8.77322e-05	0.756045	0.000535896	0.000259298	0.00725505	6.71376e-11	0.000669405	0.00311289	0.00518976	0.000131495	0.000719002	0.151913	3.88609e-09	0.117648	2.76718e-12	0.609529	0.0172089	0.162796	0.482794	0.170855	0.178951	0.888133	0.618547	0.00732739	8.87082e-05	7.62745e-06	0.00177336	0.00878645	0.00193183	5.69482e-05	0.000253166	0.823792	0.268424	0.228426	0.887543	0.0310241	0.00248159	0.0679074	0.0549473	1.28081e-22	1.79956e-05	4.23166e-08	0.000121415	0.000259456	0.266742	0.00188044	0.0340994	4.04062e-05	0.000733381	2.6396e-08	0.260873	0.771483	0.0575724	0.000975082	0.864217	0.00693712	0.0016081	0.0575705	5.10392e-09	0.00427185	0.014621	0.0493843	0.00117782	0.00461088	0.449589	1.22723e-07	0.26266	2.32332e-10	0.758185	0.088152	0.333471	0.84985	0.316826	0.624358	0.925219	0.948798	0.053882	0.00084489	7.84355e-05	0.0124807	0.0369418	0.0113142	0.000120539	0.00055689	0.863961	0.340266	0.346827	0.907467	0.054877	0.00543248	0.110566	0.202526	3.59417e-21	0.000188108	5.38121e-07	0.000649681	0.000555472	0.509109	0.00438707	0.0654721	2.63874	2.56134	3.59428	0.964216	1.92423	2.08323	2.29187	-0.18797	2.51379	1.92345	1.7967	3.67721	-1.88476	-1.4597	-2.54438	-2.06415	-1.63545	-1.15433	2.94407	1.01006	3.5551	-0.300227	-1.59456	-0.843517	0.691861	-0.664185	-1.87241	-0.068263	-0.601458	-2.15543	-1.93072	-2.24799	-1.7771	-1.32143	-1.50009	-2.22933	-2.13925	-0.240155	-0.585153	1.10112	0.0686916	-1.1389	-1.77547	-0.965872	-3.26875	6.37272	4.20873	4.63707	4.13407	-1.83868	-1.89316	-2.36883	-1.92985	ENSG00000162643	WDR63
3586	CHRM3-AS2	-4.85839	-3.56658	-4.85166	-1.61629	-1.50608	4.05521	5.46541	3.94241	2.79419	4.13285	2.31487	1.45344	0.156905	5.25321	2.05552	4.73514	4.46348	3.03497	0.615626	2.23273	4.76755	3.97977	0.832483	3.09013	1.95104	3.77185	0.319103	1.19207	-0.228429	-2.48522	-3.40478	1.27144	4.80864	5.1775	5.62707	-6.23227	-5.59901	-1.86441	-6.16488	-3.25816	-5.03273	-4.57443	-5.1809	-5.49462	-1.79928	-4.26061	-1.29087	-2.10307	-2.9066	-5.70797	-1.14015	-3.92121	-3.0837	1.42561e-06	0.000383305	1.47336e-06	0.106429	0.132444	5.50201e-05	6.18385e-08	8.77741e-05	0.00532813	3.96301e-05	0.0208736	0.146497	0.87536	1.92089e-07	0.0401546	2.5916e-06	9.22847e-06	0.00248396	0.538317	0.0258442	2.21759e-06	7.52897e-05	0.405386	0.0020704	0.0514034	0.000174063	0.749732	0.23359	0.819372	0.0131515	0.000695365	0.203945	1.81744e-06	2.85106e-07	2.54027e-08	7.45161e-10	2.96922e-08	0.0626323	1.12094e-09	0.00116896	5.98298e-07	5.53711e-06	2.80117e-07	5.27412e-08	0.0723538	2.28284e-05	0.197124	0.0357735	0.00375536	1.61388e-08	0.254568	9.57085e-05	0.00211512	1.91076e-05	0.00460274	2.68545e-05	0.236552	0.65691	0.00173754	2.32517e-06	0.00228561	0.0390979	0.0003357	0.112291	0.28771	0.919566	4.37451e-06	0.17868	4.1422e-05	0.00013344	0.0510224	0.658424	0.0950227	4.24162e-05	0.00140662	0.601704	0.0183201	0.413573	0.0016586	0.920361	0.361096	0.978733	0.0790067	0.00459895	0.321559	4.66201e-05	7.03711e-06	7.58669e-07	2.82216e-09	1.18327e-07	0.113328	7.45846e-09	0.00520627	2.32103e-06	2.58621e-05	1.28115e-06	4.52631e-07	0.23851	7.26962e-05	0.341629	0.0766901	0.0119588	6.31951e-08	0.495484	0.000312638	0.00628822	-3.03489	-2.45094	-3.11204	-1.11772	-2.84366	3.39901	3.49224	2.61867	2.2464	2.39681	1.71527	0.918668	0.0967133	2.83431	2.07381	2.80728	2.37153	2.69657	0.344808	1.59389	2.69142	2.56797	0.618519	2.05909	2.12728	2.01109	0.493046	0.640681	-0.305885	-2.21077	-1.85463	0.711677	2.99654	2.85294	2.96847	-3.75518	-3.57413	-2.22415	-3.53124	-3.28157	-2.66774	-2.64696	-3.32418	-3.16624	-3.39385	-3.13284	-1.41099	-1.98548	-3.46352	-3.13476	-2.15347	-3.29077	-3.09922	ENSG00000233355	CHRM3-AS2
3587	KIF3C	1.14343	1.18687	1.65477	0.985306	0.51471	1.93937	2.49216	1.84761	1.58577	1.9117	1.12042	0.559981	3.90629	2.80132	2.66174	2.51742	4.26961	1.52358	4.54503	1.38648	2.91469	1.89863	2.00032	2.54966	0.52912	2.1247	0.646421	1.80058	0.515672	0.718167	1.73058	0.702757	1.06768	2.77754	1.26188	-0.916006	-0.625513	-2.91453	-6.58611	-4.02798	-5.43569	-1.66718	-3.71337	0.432133	0.286274	-12.0591	-4.63478	-7.90865	-7.16828	-9.31113	-1.7959	-5.03791	-6.49448	0.253204	0.235634	0.0983664	0.324774	0.606899	0.0528094	0.0128994	0.0650295	0.113188	0.0562734	0.262872	0.57565	0.00010169	0.00521299	0.00793065	0.0120174	2.19468e-05	0.128012	6.34642e-06	0.165989	0.00366038	0.0579744	0.0458058	0.0109695	0.59687	0.0339196	0.518193	0.0721476	0.606227	0.472865	0.0839155	0.482413	0.285991	0.00560621	0.207361	0.359941	0.531814	0.00366221	8.20355e-11	6.16499e-05	7.2647e-08	0.0958727	0.000218794	0.665762	0.774743	7.13785e-31	4.17481e-06	8.69579e-15	1.73648e-12	1.20674e-19	0.0728901	5.82806e-07	1.46721e-10	0.383557	0.44452	0.209992	0.492794	0.908729	0.21793	0.0479591	0.215863	0.286444	0.121483	0.489629	0.713358	0.00091203	0.0218821	0.0648871	0.0453577	0.000277904	0.414468	8.00847e-05	0.329613	0.0181121	0.177247	0.166052	0.0571038	0.891196	0.102534	0.840592	0.150681	0.948122	0.667954	0.182042	0.605471	0.454671	0.026326	0.357592	0.405176	0.58271	0.0113191	6.39938e-10	0.000476775	3.30812e-07	0.145367	0.000599725	0.729605	0.867011	3.51943e-29	5.26726e-05	3.94347e-13	6.04163e-11	1.66412e-18	0.254738	3.33173e-06	4.16761e-09	0.337316	0.382585	0.500796	0.317699	0.453233	0.763137	0.752589	0.575953	0.595786	0.52072	0.387691	0.165047	1.1109	0.712598	1.24859	0.70211	1.05774	0.633246	1.17088	0.461904	0.773167	0.574985	0.69081	0.792844	0.269313	0.530859	0.465124	0.450235	0.321593	0.298625	0.441436	0.183351	0.314147	0.721304	0.315861	-0.263136	-0.189565	-1.61439	-1.75153	-1.88309	-1.33862	-0.454414	-1.11866	0.118152	0.25201	-3.84046	-2.33086	-3.35782	-3.87636	-2.30752	-1.57804	-1.95723	-2.98031	ENSG00000084731	KIF3C
3588	ETS2	0.169529	-0.301373	0.708684	0.783794	1.39704	-0.169916	-0.268479	1.90671	-0.452206	1.97866	1.86275	3.69789	2.00634	2.88003	2.98011	2.71297	4.01616	2.74347	4.53051	3.48039	4.25375	3.0402	0.0285037	1.87368	1.37176	-4.86324	-0.693011	-0.231692	-0.364332	-2.85306	-3.6037	-4.72281	-0.585965	-7.01978	-5.50209	5.6259	4.77489	1.7131	-6.70451	-3.36004	-7.3836	-2.74308	-7.03143	-4.38785	-3.77315	-6.54921	0.777215	0.67665	0.727054	8.89931	2.45474	2.15338	2.02319	0.865424	0.763209	0.478728	0.433395	0.162792	0.865119	0.7884	0.0569183	0.651244	0.0481994	0.0628662	0.000232337	0.0451586	0.00408327	0.00296922	0.00681242	6.47586e-05	0.00621631	6.78675e-06	0.000527959	2.35236e-05	0.00244173	0.977268	0.0613417	0.170525	1.39206e-06	0.488505	0.816837	0.715707	0.00444251	0.000333235	2.74931e-06	0.558065	4.76615e-12	5.06326e-08	2.55689e-08	2.14033e-06	0.0870843	3.83053e-11	0.000816471	3.89172e-13	0.00622364	4.406e-12	1.29907e-05	0.000173174	1.03763e-10	0.437263	0.498825	0.467407	3.74669e-18	0.0143117	0.0315887	0.0433872	0.911647	0.871012	0.623647	0.593118	0.697814	0.933638	0.867626	0.199097	0.787058	0.107887	0.215244	0.00212571	0.114209	0.0180749	0.0341632	0.0293553	0.000675233	0.0844319	8.49603e-05	0.00563426	0.000307942	0.0195807	0.988697	0.180316	0.635744	2.87007e-05	0.827743	0.876137	0.963309	0.038698	0.00254628	3.22e-05	0.701516	3.35492e-10	1.40202e-06	8.15351e-08	6.54753e-06	0.147643	3.14537e-10	0.00389277	4.19354e-12	0.0135909	3.83161e-11	6.23186e-05	0.00326041	7.63286e-10	0.59306	0.6101	0.571473	4.56193e-17	0.0979062	0.0526924	0.0799658	0.0780839	-0.15168	0.335063	0.394352	1.91711	-0.104552	-0.12697	0.927128	-0.265434	0.840667	1.00414	1.68621	0.89637	1.14261	2.17842	1.17967	1.55418	1.77311	1.82096	1.79741	1.74991	1.4313	0.0153954	0.910652	1.08814	-1.87332	-0.777886	-0.0905622	-0.354491	-1.84196	-1.42516	-1.89647	-0.269105	-2.77308	-2.11089	2.47387	2.22639	1.4855	-2.77901	-2.45807	-2.79472	-1.16296	-3.23411	-1.84959	-5.1363	-3.44722	0.617724	0.465348	0.632661	3.45543	3.35909	1.32196	1.48254	ENSG00000157557	ETS2
3589	SMARCC1	1.24339	-0.540521	-0.59756	-0.566783	0.621004	-1.73743	-3.82182	-4.32118	-4.86543	-4.5617	-2.55814	-1.8627	-3.97489	-2.45227	-0.630562	-2.99624	-1.25069	-0.0399517	-0.677893	-1.27447	-3.95207	-2.87093	-4.29754	-2.32432	-0.369544	-0.748061	-0.767955	-0.615317	-0.0360474	-0.458272	-2.45115	-3.45031	-3.37038	0.629561	0.14932	5.27685	5.05164	2.79111	6.97712	-0.730388	4.2159	8.38924	8.00526	10.0476	3.26943	-1.81523	2.06644	3.08219	0.518138	5.18118	2.31202	0.791483	0.314327	0.21409	0.588989	0.550304	0.571021	0.534775	0.0826983	0.000142811	1.74861e-05	1.3772e-06	5.87474e-06	0.0107076	0.0628728	7.68191e-05	0.0144097	0.528508	0.00281823	0.211417	0.968142	0.498037	0.202869	8.43715e-05	0.00420132	1.94113e-05	0.0203591	0.711821	0.454644	0.442742	0.538521	0.971254	0.646882	0.0144541	0.000589459	0.000786835	0.529163	0.881339	1.69622e-07	5.43647e-07	0.0053787	6.34867e-12	0.465368	2.77356e-05	2.22201e-16	4.22031e-15	1.92018e-22	0.001124	0.0698647	0.0391105	0.0021257	0.604506	2.79717e-07	0.0210311	0.428898	0.753355	0.339975	0.753568	0.684163	0.707927	0.887062	0.278718	0.00142245	0.00062939	6.13895e-05	6.78549e-05	0.073906	0.157718	0.000718238	0.0476208	0.721497	0.0146745	0.345793	0.988343	0.623769	0.374058	0.000900393	0.029006	0.000582027	0.0863693	0.922606	0.61349	0.80339	0.656539	0.996077	0.795619	0.0494401	0.00320167	0.00675547	0.666537	0.927391	4.91834e-07	1.81673e-06	0.015501	5.85209e-11	0.586366	7.82193e-05	4.42834e-15	5.2207e-14	1.3205e-20	0.0138145	0.103792	0.103186	0.00716455	0.690515	9.22651e-07	0.124625	0.496844	0.805522	0.159634	-0.0758943	-0.0788345	-0.0795799	0.238006	-0.297728	-0.499748	-0.580815	-0.785327	-0.535128	-0.384026	-0.238497	-0.491876	-0.271842	-0.12929	-0.363145	-0.13627	-0.00723845	-0.076974	-0.184849	-0.454314	-0.377356	-0.640253	-0.314825	-0.08188	-0.0815575	-0.240497	-0.0670917	-0.00978701	-0.0829613	-0.271643	-0.389055	-0.428917	0.071491	0.0162851	0.648813	0.656031	0.673203	0.805104	-0.150085	0.455135	0.955578	1.01845	1.12651	1.24449	-0.273069	0.457175	0.588064	0.125812	0.578814	0.883111	0.135901	0.064423	ENSG00000173473	SMARCC1
3590	ST7	2.69225	1.31236	3.16763	1.57505	0.877779	1.88988	3.56365	2.42365	3.05167	2.50045	1.55177	2.35836	1.18218	2.93041	1.13771	3.54355	3.18486	1.74883	2.82817	3.25678	1.62069	1.52472	1.01618	1.91579	1.23173	1.93951	0.0299483	4.26023	1.46844	1.04508	1.22761	0.545657	0.660402	1.4537	0.867772	-12.5454	-10.7736	-3.79887	-0.963133	-0.901995	-2.36436	-5.99352	-7.78902	-0.535855	-0.132797	-5.18457	-3.33773	-5.0239	-5.19735	-5.80168	-0.032971	-3.48419	-2.84815	0.00724643	0.189777	0.00159557	0.115642	0.380329	0.0591374	0.000387541	0.0155878	0.00235141	0.012604	0.121115	0.0185968	0.237487	0.00348204	0.255585	0.000417803	0.00150469	0.0807069	0.00479915	0.0011746	0.10548	0.127728	0.309854	0.0557499	0.218413	0.0527921	0.976116	2.2867e-05	0.142381	0.296302	0.219956	0.585455	0.509187	0.146423	0.385781	4.53443e-33	2.33909e-25	0.000156444	0.335773	0.367333	0.0183009	3.11189e-09	2.1072e-14	0.592209	0.894388	2.74844e-07	0.000883926	6.25597e-07	2.57181e-07	9.47551e-09	0.973706	0.000520633	0.00451083	0.025061	0.388139	0.0091994	0.250505	0.83369	0.231565	0.00316361	0.0900555	0.0214292	0.0378426	0.316622	0.0645394	0.377301	0.0159483	0.49727	0.00307448	0.00823269	0.332468	0.0190961	0.0103134	0.221558	0.296434	0.516745	0.169701	0.688268	0.140541	0.99236	0.000201712	0.89725	0.517328	0.360036	0.69523	0.662509	0.279988	0.544354	1.05096e-31	5.27519e-24	0.000852108	0.411253	0.492905	0.0296656	2.71524e-08	2.41255e-13	0.663383	0.938281	1.22802e-06	0.00517484	5.96385e-06	2.79451e-06	3.82644e-08	0.987908	0.0014028	0.011969	0.744881	0.398155	0.898339	0.477624	0.727385	0.700141	1.00898	0.710125	1.07474	0.640109	0.505098	0.652193	0.319227	0.701405	0.504215	0.926763	0.746461	0.683931	0.691252	1.01585	0.406192	0.435022	0.330975	0.561799	0.589712	0.456392	0.0202907	0.993574	0.861054	0.408933	0.295054	0.134032	0.183	0.356626	0.204583	-3.10127	-2.87185	-1.97357	-0.247464	-0.400783	-0.556253	-1.50686	-2.14753	-0.137912	-0.110053	-1.6626	-1.59024	-2.0531	-2.68467	-1.39612	-0.0273278	-1.28464	-1.25619	ENSG00000004866	ST7
3591	FGF2	-3.77333	-2.6587	-3.18701	-3.5947	-1.41093	1.98414	-3.50592	-1.55448	-2.16923	-4.60896	-3.35345	-4.30382	-4.31028	-4.49466	-2.02653	-2.68322	-5.05886	-0.886133	-3.93723	-0.108946	-3.84908	-3.89391	-2.60182	-4.36404	-1.52455	2.59633	1.49459	1.67915	0.696481	-1.29582	1.23971	0.117625	1.49665	3.26848	3.27755	1.53055	0.794097	-0.0251268	10.6274	5.2847	10.2849	-0.193001	-0.161397	5.29612	1.83605	5.37034	4.63644	5.46438	4.20694	2.95019	2.7196	2.42538	2.64103	0.000173046	0.00800192	0.00149368	0.000344785	0.158656	0.0475832	0.000480517	0.120468	0.0303605	4.71278e-06	0.000835861	1.8881e-05	1.83502e-05	8.00331e-06	0.0430435	0.00744315	5.24071e-07	0.375814	8.96547e-05	0.913273	0.000128076	0.000106922	0.00944544	1.44517e-05	0.12777	0.00959651	0.135418	0.093515	0.486331	0.195412	0.215449	0.906395	0.13488	0.00112773	0.00109257	0.126279	0.427376	0.97996	9.29225e-25	1.62752e-07	2.22622e-23	0.847008	0.871822	1.53225e-07	0.0667229	1.03251e-07	4.14239e-06	6.21829e-08	2.8833e-05	0.00326899	0.00667876	0.0155142	0.00842766	0.00116924	0.0449699	0.00874818	0.00305946	0.693469	0.204897	0.00376642	0.310448	0.123992	5.6414e-05	0.0136307	0.000274306	0.000212184	0.000107392	0.186554	0.0313333	1.17809e-05	0.660343	0.000747635	0.950996	0.00125707	0.00186178	0.0588573	0.000442541	0.576906	0.0403301	0.570216	0.183072	0.938428	0.407738	0.355053	0.938864	0.276397	0.00748207	0.00721453	0.156685	0.482775	0.984244	3.67924e-23	3.47192e-06	7.87503e-22	0.880666	0.896738	1.17769e-06	0.227406	4.92261e-07	5.23377e-05	7.60232e-07	0.000183161	0.00582771	0.0616179	0.0281814	0.0201982	-2.18676	-1.69123	-1.90127	-2.27833	-2.45776	1.54601	-2.08876	-0.960233	-1.61178	-2.45925	-2.28367	-2.48382	-2.42256	-2.24702	-1.88608	-1.48121	-2.47076	-0.730079	-2.01507	-0.0719639	-2.0141	-2.3186	-1.77636	-2.66667	-1.53473	1.28287	2.12728	0.831721	0.860055	-1.06629	0.626813	0.0607926	0.871484	1.67783	1.61544	0.869911	0.476522	-0.0277098	5.37843	4.85781	4.79906	-0.104358	-0.097119	2.81874	3.19427	3.61876	4.61759	4.68469	4.5977	1.51654	4.72012	1.88861	2.45225	ENSG00000138685	FGF2
3592	MRAP2	3.74334	1.95877	6.48166	-1.12984	0.341304	-0.0257393	-0.929374	2.13707	0.994161	0.424643	-0.38216	2.54567	3.09086	2.78804	0.922779	7.66337	4.61059	0.668277	2.63733	-0.945707	4.22732	-0.106835	2.1097	2.89048	1.49651	3.61722	1.00577	1.77768	2.4652	0.522627	-2.60797	-1.07444	-0.923602	3.6747	4.61433	-6.61071	-6.95936	-4.54077	-7.71001	-5.6018	-7.53571	-4.07068	-6.9615	-3.47441	-1.68081	1.83273	0.308964	0.707788	0.00605808	-6.56894	0.0504331	-3.08072	-3.83279	0.000194669	0.0504892	1.5907e-10	0.258883	0.732965	0.979472	0.352977	0.0328965	0.320447	0.671212	0.702445	0.0110946	0.00206534	0.00542932	0.356402	5.27511e-14	4.67696e-06	0.504151	0.00851937	0.344585	2.63941e-05	0.914946	0.0351962	0.00395123	0.134919	0.000316578	0.314834	0.0758388	0.0139039	0.601379	0.00927902	0.28295	0.355974	0.000254098	4.59566e-06	7.00973e-11	7.15059e-12	6.4728e-06	3.75778e-14	2.92359e-08	1.32316e-13	5.15603e-05	7.04922e-12	0.000539681	0.0931917	0.067217	0.75743	0.479285	0.995168	9.15239e-11	0.95979	0.0021361	0.000136699	0.00129117	0.165029	8.48348e-09	0.425087	0.937782	0.99099	0.515353	0.142772	0.526382	0.763304	0.836723	0.0441461	0.010588	0.0225612	0.590592	4.37625e-12	7.5737e-05	0.752386	0.0298135	0.521487	0.000339566	0.95477	0.140298	0.028805	0.588908	0.00271128	0.7369	0.156638	0.496879	0.762752	0.0351681	0.409362	0.52501	0.00233093	7.6096e-05	2.94741e-10	4.59264e-11	5.71213e-05	4.57544e-13	8.29316e-07	1.51241e-12	0.000191937	5.95679e-11	0.00168095	0.275958	0.100396	0.845472	0.592684	0.996367	4.8911e-10	0.98108	0.00490093	0.000617509	1.93544	1.11372	3.38302	-0.643438	0.530968	-0.0179345	-0.497455	1.176	0.660464	0.204777	-0.233764	1.32035	1.55831	1.25293	0.767667	3.65804	2.01403	0.49125	1.21045	-0.556932	1.9695	-0.0572845	1.28672	1.586	1.34392	1.58807	1.27795	0.78529	2.70602	0.383959	-1.17239	-0.495002	-0.480157	1.67976	2.01562	-3.26798	-3.61822	-4.41011	-3.58799	-4.58376	-3.22555	-1.94334	-3.62789	-1.66578	-2.60938	1.11907	0.278155	0.551179	0.00597133	-2.94965	0.0784434	-2.13512	-3.15945	ENSG00000135324	MRAP2
3593	RIMKLB	3.71825	1.87398	3.78566	1.80498	0.769683	-0.098255	0.576433	0.757281	1.08743	1.21091	0.175658	3.0912	3.48824	0.524097	-1.20879	-0.323735	-3.27885	-1.01627	-2.81191	-2.20083	-3.12768	-3.40295	0.573303	-1.7282	0.476012	1.94611	0.194545	-0.137688	0.434115	1.07703	0.536214	0.269642	0.930159	2.07662	-0.124958	-7.58697	-6.14216	-3.78525	5.80477	3.35831	4.78612	-10.6691	-13.9016	0.587787	0.188662	4.36305	0.0108742	0.375667	-0.887793	8.51211	2.13689	0.889688	-1.37949	0.000214686	0.0612996	0.000164836	0.0714553	0.441716	0.921755	0.564486	0.449106	0.277175	0.22629	0.860608	0.00206305	0.000512924	0.600357	0.227103	0.746224	0.00108762	0.30981	0.00504608	0.0280349	0.00182613	0.000699969	0.566601	0.0843403	0.634197	0.0519931	0.845799	0.890522	0.664323	0.281792	0.59196	0.787505	0.352571	0.0381575	0.900588	9.16014e-14	1.28528e-09	0.000165099	9.30942e-09	0.000821505	2.02722e-06	6.27887e-25	1.73071e-39	0.556842	0.850406	1.45157e-05	0.991327	0.707264	0.37492	8.4587e-17	0.0329118	0.373903	0.168132	0.00139951	0.187762	0.00144489	0.178487	0.858232	0.962921	0.704222	0.649085	0.485015	0.350249	0.931835	0.0120439	0.00344686	0.718484	0.467534	0.842724	0.006396	0.606507	0.0198445	0.100704	0.010593	0.00788021	0.730294	0.220495	0.900697	0.13923	0.949957	0.9272	0.957432	0.502303	0.713328	0.855874	0.522163	0.108373	0.938944	5.06887e-13	6.18792e-09	0.000892339	5.46233e-08	0.00391305	7.07782e-06	2.46741e-23	1.37575e-37	0.63195	0.912049	4.79484e-05	0.99439	0.785282	0.486384	9.06394e-16	0.163979	0.442703	0.242947	0.831677	0.460994	0.869179	0.444091	0.517796	-0.0296139	0.133507	0.180711	0.312458	0.252387	0.0464818	0.692198	0.759494	0.102359	-0.43482	-0.0692646	-0.623582	-0.323032	-0.557924	-0.559251	-0.633479	-0.783594	0.151643	-0.411559	0.185145	0.371728	0.106993	-0.0263619	0.206888	0.342082	0.104696	0.0537721	0.209172	0.412966	-0.0239248	-1.60906	-1.39013	-1.59638	1.18651	1.2034	0.904296	-2.08197	-2.89508	0.122794	0.126914	1.14119	0.00423493	0.126571	-0.378334	1.62511	1.4336	0.268168	-0.495807	ENSG00000166532	RIMKLB
3594	ALDOC	-4.89579	-2.75835	-2.83921	-4.58955	-0.583364	2.27399	2.51698	-0.292739	1.80912	-5.33956	-1.28392	-1.68658	2.97695	-1.9505	0.523856	-5.36452	-1.50519	-3.37209	0.276353	-4.10596	-0.980471	-4.02245	0.31319	-1.44347	-2.51229	3.73484	-1.2206	4.18744	0.691522	1.40367	4.67529	3.11459	2.23802	6.73466	4.86919	-2.43179	-1.10187	-2.03439	9.7016	2.63024	7.22391	1.02123	-2.30865	2.17642	0.0505848	-2.78192	-2.36286	-3.95187	-3.85051	-2.75438	-1.63819	-1.02644	-1.32872	1.18597e-06	0.00594276	0.00463789	5.16059e-06	0.559814	0.0232324	0.0120323	0.769798	0.0708094	1.21682e-07	0.199544	0.0920756	0.00299961	0.0514676	0.600525	1.06513e-07	0.132671	0.000782042	0.782349	4.44275e-05	0.327152	6.30883e-05	0.754218	0.149282	0.012192	0.000201245	0.222598	3.13655e-05	0.48944	0.160808	3.44766e-06	0.0019081	0.0254956	3.1494e-11	1.35198e-06	0.0152443	0.27085	0.0422436	4.15381e-21	0.00869739	1.18419e-12	0.307454	0.0212187	0.0298173	0.959669	0.00553189	0.0183742	8.44408e-05	0.000127344	0.00601465	0.101777	0.304998	0.18432	1.6201e-05	0.036184	0.0213382	9.9527e-05	0.894677	0.133287	0.0455619	0.872839	0.213244	2.37745e-06	0.419857	0.207764	0.0142361	0.125391	0.772402	2.48106e-06	0.247567	0.0233229	0.850756	0.000815454	0.481854	0.00123264	0.856474	0.316447	0.221064	0.00187072	0.666711	0.000264941	0.938428	0.363665	5.26877e-05	0.00835233	0.0879557	1.93083e-09	2.61709e-05	0.0225275	0.322496	0.0828854	1.14715e-19	0.0262909	1.18114e-11	0.38737	0.0371057	0.0547913	0.976722	0.0108317	0.057568	0.000445113	0.000676904	0.0101956	0.305448	0.372465	0.262047	-1.35149	-0.840515	-0.812701	-1.38693	-0.487452	0.848399	0.721241	-0.0867793	0.64471	-1.35922	-0.42149	-0.470985	0.8066	-0.472038	0.234191	-1.40036	-0.357387	-1.32255	0.0684293	-1.2861	-0.247979	-1.14701	0.102893	-0.427137	-1.20889	0.880361	-0.832892	0.984863	0.409198	0.553377	1.11858	0.766713	0.623389	1.6221	1.14088	-0.660815	-0.316725	-1.07228	2.37754	1.17365	1.66551	0.264436	-0.663474	0.563097	0.0422602	-0.909977	-1.1388	-1.63768	-2.02006	-0.678933	-1.36647	-0.384159	-0.593125	ENSG00000109107	ALDOC
3595	RBM20	5.70622	4.38952	5.71297	4.01741	1.90107	-0.0945644	-0.317152	1.10968	1.90841	2.22322	1.59981	-1.44578	-0.70259	1.03966	-3.08022	5.0645	6.39561	-2.11104	-4.36983	-1.97909	-2.67652	-2.42613	2.68021	-2.78853	2.2848	1.07165	-1.20666	4.16634	0.25316	-2.33464	-2.74617	-5.8405	-4.09319	-0.373199	-0.320995	-6.17206	-4.68001	-1.9046	-2.55769	-0.213418	-2.6932	-4.67188	-4.78997	-4.88117	-2.11919	3.41246	1.42665	1.80019	0.901262	10.8533	-0.429196	5.43918	0.694652	1.62992e-08	1.28934e-05	1.56896e-08	6.44226e-05	0.0576538	0.924685	0.751211	0.267474	0.0566984	0.0264813	0.110039	0.148632	0.482517	0.298815	0.00213968	5.09266e-07	2.7261e-10	0.0350801	1.40826e-05	0.0481501	0.00759233	0.0154822	0.00750986	0.00542124	0.0225872	0.284204	0.227924	3.43444e-05	0.80021	0.0198104	0.00616577	7.58323e-09	4.68923e-05	0.7091	0.748298	1.07343e-09	3.37121e-06	0.0571927	0.0107213	0.831056	0.00722601	3.50382e-06	1.98984e-06	1.2746e-06	0.0343834	0.000676341	0.154074	0.0722095	0.367722	1.09586e-25	0.667897	7.12861e-08	0.487476	3.7652e-07	0.000309472	4.82526e-07	0.000796462	0.508355	0.964018	0.842398	0.487366	0.185296	0.067252	0.298315	0.290511	0.614942	0.446439	0.0273424	9.84896e-06	1.4554e-08	0.221537	0.000156601	0.145719	0.0316817	0.07308	0.0504989	0.0356628	0.297268	0.449336	0.671134	0.000286857	0.976431	0.101758	0.0256368	1.82644e-07	0.000715048	0.805944	0.839381	4.00304e-09	1.00097e-05	0.105364	0.0203855	0.882683	0.0127515	1.71067e-05	7.92372e-06	7.75515e-06	0.152418	0.00161966	0.285859	0.136284	0.479247	2.36919e-24	0.813555	5.0639e-07	0.573075	3.05162	2.58607	3.13697	2.3714	3.08714	-0.068929	-0.177674	0.640143	1.32411	1.11822	1.02218	-0.78662	-0.372664	0.490818	-2.66623	2.57946	2.8881	-1.61933	-2.08242	-1.21695	-1.31317	-1.35588	1.70717	-1.60121	2.14248	0.495862	-1.60348	1.90848	0.291805	-1.78849	-1.29087	-2.75837	-2.20419	-0.179957	-0.148625	-3.20259	-2.58639	-1.95559	-1.28559	-0.186252	-1.24262	-2.32571	-2.65178	-2.43055	-3.4381	2.16855	1.342	1.46401	0.928859	4.88542	-0.698282	3.89522	0.604352	ENSG00000203867	RBM20
3596	ZMYM2	6.79005	3.25482	4.81118	6.27485	1.82438	0.790059	4.72451	2.31981	2.49227	3.13121	1.92004	2.091	0.808463	3.39173	-1.75692	3.12906	0.366507	2.34425	-0.733906	0.686075	-1.38383	1.27043	1.10185	-0.749482	1.16577	-1.45804	-2.16426	-2.6238	-0.746816	-1.02287	-0.728415	-0.224869	-2.41642	-3.1832	-3.84513	-0.0517251	-0.608134	-2.55395	-1.50407	-5.08523	-8.38593	2.53277	4.15076	0.173151	0.668873	-9.79374	-0.362557	2.44208	-2.00605	-7.21217	1.06257	-4.40483	-0.611527	2.19378e-11	0.00118264	1.79514e-06	5.74562e-10	0.06847	0.429729	2.72703e-06	0.0206034	0.0128957	0.0018046	0.05521	0.0368447	0.419066	0.000728841	0.079317	0.00181767	0.714084	0.0193105	0.463222	0.492866	0.166799	0.204303	0.270862	0.453788	0.244058	0.145224	0.0307416	0.00886226	0.455395	0.306678	0.466574	0.822139	0.0158982	0.00151324	0.000130119	0.958761	0.543272	0.0108362	0.132961	4.58255e-07	2.2802e-16	0.0115079	3.67135e-05	0.862576	0.50377	1.8471e-21	0.717032	0.0148197	0.0451896	1.28405e-12	0.288299	1.20361e-05	0.541026	1.01692e-09	0.0110161	3.15107e-05	3.93829e-08	0.543713	0.660698	5.67277e-05	0.106512	0.0710212	0.00798284	0.199416	0.106959	0.558238	0.00462012	0.263919	0.010343	0.806997	0.164376	0.592482	0.651318	0.305244	0.397981	0.478991	0.62686	0.710911	0.283585	0.315194	0.02939	0.938428	0.526951	0.605024	0.880555	0.063611	0.00943787	0.0012507	0.965085	0.593274	0.0273998	0.187588	8.28743e-06	3.7331e-15	0.023292	0.000116257	0.89352	0.693703	4.70922e-20	0.816558	0.0368878	0.0933537	8.74411e-12	0.531732	4.9387e-05	0.622662	0.541823	0.290021	0.399712	0.549392	0.445766	0.0866023	0.392711	0.200803	0.259719	0.236203	0.184429	0.170903	0.0645033	0.239328	-0.229697	0.242103	0.0255288	0.270352	-0.0532228	0.063603	-0.102475	0.107099	0.105977	-0.0650363	0.164853	-0.101432	-0.431793	-0.181982	-0.129464	-0.11821	-0.0517371	-0.0163155	-0.197091	-0.229477	-0.265396	-0.00413156	-0.0512239	-0.393713	-0.114028	-0.657022	-0.560313	0.191447	0.346821	0.0131615	0.163657	-0.890511	-0.0513611	0.298229	-0.310353	-0.506783	0.259912	-0.477415	-0.0800324	ENSG00000121741	ZMYM2
3597	RAB10	2.61773	1.01722	2.23242	0.947965	2.93197	0.50351	1.80851	-0.887586	0.346694	0.788688	-0.524437	-2.48722	-1.76093	-1.22906	-1.59138	-0.830902	-0.143283	-0.235286	-2.15387	-1.87575	-1.44326	0.619393	0.150882	-0.808875	1.50964	-3.75336	0.130584	-4.09634	-1.57525	-3.75833	-2.66564	-3.73283	-5.15469	-4.13298	-4.67319	13.8975	12.9097	2.64705	2.33404	0.271655	-0.12552	4.991	4.57749	3.09246	0.713494	-2.71781	-0.386626	0.62245	-2.09096	0.740345	1.59662	-0.453779	-1.78578	0.00902008	0.309359	0.0258649	0.343435	0.00346482	0.614745	0.0709054	0.375032	0.728913	0.43053	0.600121	0.0130786	0.0786348	0.219411	0.111921	0.406278	0.886103	0.814047	0.03155	0.0610558	0.149342	0.535835	0.880107	0.418829	0.131533	0.000187175	0.896137	4.6273e-05	0.115597	0.000183567	0.0078402	0.000202829	3.20817e-07	3.96087e-05	3.48214e-06	1.81287e-39	9.40778e-35	0.00828029	0.019842	0.785958	0.900144	7.38298e-07	5.45896e-06	0.00205437	0.475749	0.00671459	0.699136	0.533825	0.0368485	0.459309	0.110747	0.650112	0.0745152	0.0297567	0.522052	0.0794414	0.510521	0.123217	0.790376	0.169897	0.587077	0.841664	0.558042	0.768099	0.0499674	0.171279	0.360996	0.320086	0.570887	0.929077	0.920084	0.0821504	0.170282	0.283111	0.705081	0.932756	0.596989	0.583033	0.00176503	0.965033	0.000370361	0.874144	0.00421022	0.0308096	0.00129873	1.08063e-05	0.000497631	5.99651e-05	5.93113e-38	3.93358e-33	0.0219374	0.0352825	0.849862	0.918213	4.15922e-06	2.02421e-05	0.00541597	0.672756	0.012895	0.804677	0.640982	0.0788006	0.514649	0.319921	0.703954	0.124476	0.276297	0.117758	0.242231	0.109749	0.922154	0.0712945	0.196445	-0.0995069	0.0468374	0.0772777	-0.0651954	-0.262239	-0.181167	-0.112701	-0.268788	-0.0834994	-0.0128899	-0.0351622	-0.201207	-0.224145	-0.13801	0.0674858	0.0187556	-0.0906416	0.275539	-0.33471	0.0337446	-0.364682	-0.352236	-0.556369	-0.243508	-0.34676	-0.536071	-0.383135	-0.414754	1.28614	1.27734	0.526878	0.228075	0.0460579	-0.011301	0.481736	0.492872	0.301787	0.225449	-0.33635	-0.0707367	0.0985172	-0.417708	0.0693347	0.503925	-0.0642841	-0.301311	ENSG00000084733	RAB10
3598	PCM1	8.34539	5.73511	3.93157	5.78308	2.98998	-2.93468	-2.19547	0.828372	-3.41214	0.177657	0.522834	2.26985	-1.82737	0.64045	-3.09669	-0.533966	-5.90641	-2.8881	-0.323822	3.4491	-2.38587	-0.556818	-1.59783	-0.269906	1.47119	-2.37457	-2.33083	-2.93889	0.0725873	-0.0281105	-3.38854	-0.743936	-0.606848	-4.70503	0.306066	1.88222	2.2064	0.457402	3.82078	-0.209173	-1.13964	4.76266	4.67089	-1.49046	-1.73824	4.15001	-0.290066	-0.140324	-2.63936	-0.370843	-0.507778	-2.13718	-4.25771	3.12766e-16	1.3843e-08	9.17474e-05	1.05385e-08	0.00287597	0.00343507	0.0284184	0.407709	0.000677112	0.859038	0.601235	0.0234834	0.0680182	0.522065	0.00202563	0.593514	5.17953e-09	0.003981	0.746158	0.000592057	0.0172719	0.577808	0.110479	0.787303	0.141637	0.0178058	0.0200117	0.00338926	0.942153	0.977581	0.000737242	0.457135	0.544125	2.99296e-06	0.759635	0.0601712	0.0276415	0.647507	0.000143403	0.834366	0.254781	2.27045e-06	3.52026e-06	0.136499	0.0825548	3.68318e-05	0.771841	0.88844	0.00846889	0.710854	0.61175	0.0328878	2.31196e-05	4.19146e-14	9.94506e-07	0.000896714	5.03007e-07	0.111756	0.0378899	0.0865611	0.615153	0.00836629	0.902873	0.769023	0.0769262	0.154245	0.655406	0.0263193	0.727785	2.05082e-07	0.0669145	0.825266	0.00616104	0.0586466	0.735847	0.284722	0.872018	0.60004	0.0638834	0.260438	0.0135894	0.992701	0.987596	0.00482856	0.583127	0.691266	5.46471e-05	0.846441	0.0797881	0.0414242	0.71677	0.000411416	0.884996	0.310219	1.15461e-05	1.34714e-05	0.198521	0.257215	0.000113103	0.854444	0.922464	0.0236762	0.748708	0.779927	0.0546067	0.00013642	0.497997	0.382232	0.248836	0.385295	0.552015	-0.242704	-0.139876	0.0545303	-0.268706	0.0102237	0.038162	0.140601	-0.110363	0.0345051	-0.305739	-0.0315131	-0.305352	-0.252108	-0.0178108	0.24073	-0.13365	-0.0356223	-0.116431	-0.0177646	0.157671	-0.124982	-0.352443	-0.154387	0.00954487	-0.0024649	-0.181253	-0.0409153	-0.03766	-0.255292	0.0161654	0.113709	0.14049	0.0536702	0.217947	-0.0208214	-0.0601747	0.270193	0.295042	-0.0857766	-0.321958	0.299557	-0.0311558	-0.0130409	-0.309013	-0.0203865	-0.0942292	-0.177233	-0.41783	ENSG00000078674	PCM1
3599	BNIP3	-2.02275	-1.22713	1.41958	-2.16455	-0.611109	2.52189	3.73779	2.31656	2.3252	1.87275	0.90379	1.24332	6.49642	2.54665	4.00044	1.39598	5.81385	1.53344	4.71659	-1.07751	3.23865	-0.353243	3.9306	2.53075	-0.596905	0.314673	-0.85187	1.51123	-0.18613	0.579065	0.659974	0.970296	0.58883	0.415338	-2.18634	-10.5793	-7.72486	-6.50607	-1.17697	-1.44632	-0.684422	-2.25455	-4.26693	-4.4897	-1.63454	-3.7753	0.184213	-2.79026	0.612695	-2.34716	-1.72956	-2.33793	-1.45804	0.0434334	0.220138	0.156121	0.0307189	0.541302	0.0118668	0.000198941	0.0207812	0.0203122	0.0614691	0.36638	0.214116	1.44938e-10	0.0110638	6.91235e-05	0.16311	8.83743e-09	0.125566	2.8322e-06	0.281577	0.00125081	0.724	9.21117e-05	0.0115737	0.550741	0.753092	0.394543	0.131128	0.85239	0.562709	0.509462	0.332194	0.556142	0.678007	0.0290813	1.45818e-24	3.37189e-14	1.36377e-10	0.239559	0.148482	0.493908	0.0244329	2.22059e-05	8.1872e-06	0.102541	0.000171711	0.853893	0.00539268	0.540253	0.0191613	0.0840964	0.019638	0.145223	0.102962	0.426249	0.290023	0.0971133	0.888379	0.0892083	0.00185589	0.106929	0.0956588	0.12995	0.585951	0.372064	7.319e-09	0.0389393	0.00236127	0.309485	3.2758e-07	0.41139	3.97116e-05	0.460587	0.00782918	0.837133	0.00200175	0.0591588	0.876042	0.843738	0.780315	0.235953	0.982246	0.735112	0.644215	0.460595	0.699688	0.782468	0.0901904	1.88293e-23	2.78737e-13	4.60597e-09	0.309474	0.248711	0.551407	0.0446459	7.34204e-05	4.11545e-05	0.291623	0.000463377	0.910419	0.0157832	0.635739	0.0295417	0.274874	0.0346516	0.215781	-0.425164	-0.282317	0.306781	-0.496992	-0.384058	0.70715	0.801772	0.514799	0.622402	0.364126	0.223275	0.261355	1.29727	0.462773	1.33202	0.278657	1.01832	0.454898	0.866423	-0.25634	0.612428	-0.0765219	0.962009	0.561734	-0.216838	0.056272	-0.437413	0.269876	-0.0828631	0.17188	0.120351	0.180637	0.123723	0.0773494	-0.389831	-2.03193	-1.61193	-2.51968	-0.229221	-0.486866	-0.122478	-0.43797	-0.914964	-0.865369	-1.02535	-0.92505	0.0670085	-0.873914	0.243944	-0.435705	-1.08488	-0.656296	-0.489412	ENSG00000176171	BNIP3
3600	SLC7A8	-0.79256	-1.40368	-1.84841	-0.762318	0.731702	2.18469	2.7048	3.9766	2.20577	-3.24565	-0.757309	-0.889962	-0.460673	1.39896	1.2026	3.82573	1.37351	1.35996	0.357186	0.820984	0.603607	0.420574	1.11272	-1.1138	0.933632	2.64016	0.216285	5.55606	2.26056	3.97712	4.94292	5.39326	3.52244	3.69698	1.73055	0.697171	0.414527	-2.28485	-7.76829	-2.64271	-5.32957	-7.98929	-8.98806	-7.06408	-3.59039	-8.59227	2.85816	3.5431	2.6852	1.4822	-1.86016	-3.65494	-2.84521	0.428271	0.160805	0.0649143	0.446096	0.464566	0.0292032	0.00698075	7.62791e-05	0.0276857	0.00122085	0.449089	0.373755	0.645159	0.162216	0.229489	0.000140601	0.16998	0.174228	0.721047	0.411902	0.546277	0.674179	0.266165	0.2657	0.350777	0.00844917	0.828821	3.76526e-08	0.0240562	7.61146e-05	9.38892e-07	9.13114e-08	0.000451983	0.00023316	0.0839199	0.4859	0.6786	0.022584	2.45371e-14	0.00838625	1.28323e-07	4.75832e-15	1.80564e-18	3.53312e-12	0.000350443	4.47778e-17	0.00437236	0.000418513	0.0073996	0.138684	0.0632321	0.000274144	0.00455235	0.559624	0.349377	0.156214	0.603943	0.863996	0.152516	0.0304167	0.00205237	0.116787	0.00580728	0.655916	0.535774	0.751822	0.290889	0.469826	0.00124183	0.295568	0.474828	0.805246	0.582833	0.680108	0.802708	0.474563	0.452118	0.784179	0.036685	0.944582	7.34982e-07	0.603745	0.00217057	1.68279e-05	1.6344e-06	0.00442885	0.00218193	0.191007	0.530732	0.718975	0.0497566	3.06252e-13	0.0255387	5.63479e-07	8.32447e-14	3.20993e-17	6.90313e-11	0.00565305	7.32491e-16	0.018844	0.0017608	0.0211719	0.177698	0.236397	0.000797779	0.0120608	-0.309671	-0.598819	-0.740274	-0.325493	0.852854	1.13739	1.08062	1.62853	1.09553	-1.16541	-0.34707	-0.347161	-0.175077	0.472867	0.749484	1.40534	0.455076	0.748544	0.123385	0.362383	0.213058	0.168985	0.509627	-0.460044	0.628886	0.871969	0.20608	1.80827	1.86073	2.16864	1.64725	1.83028	1.36251	1.26636	0.572972	0.265203	0.166339	-1.67897	-2.70782	-1.64504	-1.73882	-2.77861	-3.44491	-2.48069	-4.1511	-3.76902	1.91867	2.05227	1.9746	0.511424	-2.1636	-1.8938	-1.76486	ENSG00000092068	SLC7A8
3601	TFCP2	3.53792	-0.105414	9.70431	-0.496892	5.10814	-3.41528	2.0385	0.156272	0.727729	-0.317111	0.610714	-2.77905	-2.99997	0.822362	-1.8362	2.91357	-0.435141	0.383489	-2.00689	-1.72642	1.47601	1.24252	-0.730686	-1.24936	1.79186	0.145581	0.303636	-4.46379	-0.113671	-3.17655	-2.22154	0.904025	-0.526649	-1.44508	-2.63479	5.80197	5.84503	0.113454	-0.394251	-1.05244	-2.38506	4.48437	5.0362	1.36513	-0.883868	-5.85439	-3.00878	-3.67407	-4.87527	-0.590824	-0.927925	-1.01353	-0.0506605	0.000426675	0.916074	4.05661e-21	0.619402	4.07599e-07	0.000669472	0.0418307	0.875858	0.466994	0.751243	0.541563	0.0055804	0.00278437	0.411117	0.0667019	0.00367341	0.663578	0.701459	0.0450995	0.0846606	0.140338	0.21441	0.465186	0.211903	0.0735357	0.884289	0.761485	9.21541e-06	0.909528	0.00154789	0.0265956	0.366256	0.598584	0.148829	0.00858267	9.45973e-09	7.38811e-09	0.909699	0.693502	0.292919	0.0173097	8.38928e-06	5.87895e-07	0.1726	0.377035	6.99993e-09	0.00270575	0.000254712	1.31215e-06	0.554806	0.353728	0.311115	0.959609	0.00247162	0.957046	1.20716e-18	0.745708	0.00013355	0.0119115	0.114916	0.93379	0.652692	0.824305	0.727497	0.026318	0.0133878	0.555509	0.238862	0.01804	0.767751	0.863164	0.107587	0.211379	0.271056	0.409245	0.65251	0.393327	0.478	0.930348	0.923768	9.23573e-05	0.989879	0.0192049	0.0777959	0.495534	0.735083	0.2829	0.035929	3.16222e-08	3.21515e-08	0.931989	0.747646	0.418547	0.0282605	3.76608e-05	2.5541e-06	0.241466	0.59397	3.93173e-08	0.0128589	0.00115435	1.17642e-05	0.605649	0.590847	0.378545	0.969955	0.321124	-0.010538	0.861939	-0.0496656	1.37163	-0.414372	0.190983	0.0151266	0.0848226	-0.026823	0.0655156	-0.252622	-0.265376	0.0651111	-0.267506	0.251449	-0.0337792	0.0494559	-0.161852	-0.178096	0.121798	0.116746	-0.0783597	-0.120752	0.282078	0.0113024	0.0677103	-0.342285	-0.0219693	-0.406836	-0.175373	0.0730683	-0.048041	-0.11669	-0.203671	0.505951	0.537452	0.0195732	-0.0333568	-0.153888	-0.184647	0.374614	0.466686	0.115518	-0.240977	-0.614986	-0.472415	-0.49774	-0.830453	-0.0477529	-0.253013	-0.123841	-0.00739129	ENSG00000135457	TFCP2
3602	NFE2L1	-2.94391	-1.74784	-2.21966	-1.88433	-0.666042	2.20126	-0.157403	0.710192	-1.11962	-1.21757	-0.344894	0.904777	5.82868	1.95078	3.07736	-0.603483	2.28456	-0.0191888	3.07222	-1.02639	0.647497	-1.08015	0.556103	1.99957	-1.04676	2.36117	1.07845	1.26967	-0.063305	0.613944	2.83735	1.8751	2.45567	2.391	1.29234	-4.0695	-3.89865	-6.41394	-4.0318	0.814167	-2.87412	-2.7063	-4.11426	-10.9207	-5.26631	-2.14046	5.11225	3.08464	5.73886	5.34504	0.78166	1.31321	-0.760469	0.00333535	0.0808779	0.0267233	0.0598853	0.505578	0.0280041	0.874967	0.477793	0.263213	0.223749	0.730265	0.365858	8.11642e-09	0.0514346	0.00216006	0.546359	0.0226011	0.984695	0.00219717	0.305018	0.517497	0.280405	0.578297	0.045887	0.29553	0.0184577	0.281159	0.204572	0.94954	0.539428	0.00466469	0.0611447	0.0142753	0.0170341	0.196616	5.18166e-05	0.000104889	2.43181e-10	6.06759e-05	0.415793	0.00415963	0.00694956	4.28914e-05	5.76099e-26	1.79305e-07	0.0326215	3.9909e-07	0.00210849	1.35521e-08	1.18182e-07	0.434647	0.189491	0.4472	0.0133565	0.224875	0.0813095	0.15742	0.876564	0.148908	0.926415	0.671988	0.471125	0.347113	0.853761	0.528438	2.62508e-07	0.12534	0.0274852	0.689871	0.0664369	0.994339	0.0103502	0.483766	0.655447	0.480386	0.738358	0.149054	0.752545	0.0655474	0.715817	0.327899	0.993514	0.717535	0.0206392	0.129947	0.0588175	0.0603176	0.344605	0.000110246	0.000244953	7.59933e-09	0.000187286	0.539475	0.00775921	0.0149827	0.000133914	5.21382e-24	1.22983e-05	0.0528934	6.44034e-06	0.00711669	2.01222e-07	4.10826e-07	0.65706	0.248323	0.534238	-0.558692	-0.363748	-0.433547	-0.39203	-0.378995	0.559425	-0.0308389	0.14334	-0.272073	-0.214629	-0.0771832	0.17229	1.05912	0.32152	0.931558	-0.109185	0.368737	-0.00516193	0.515058	-0.221112	0.111566	-0.211731	0.124407	0.402479	-0.344151	0.381017	0.501272	0.205392	-0.0255191	0.165002	0.466275	0.315574	0.465539	0.401792	0.209052	-0.748134	-0.756553	-2.25078	-0.704442	0.248383	-0.46344	-0.47536	-0.799451	-1.79969	-2.94538	-0.477746	1.65684	0.873844	2.02784	0.885732	0.444617	0.334573	-0.231355	ENSG00000082641	NFE2L1
3603	SLC19A1	0.0754719	-0.313002	0.514153	-1.23597	-0.429454	-0.390535	-0.331992	-2.06512	-1.09997	-1.63255	-0.78736	-1.42852	0.01248	-0.953528	-0.575203	-1.48362	-0.0630323	-1.09341	-1.84081	-5.91205	-0.842746	-1.98419	-0.778285	-3.70799	1.05402	-0.316901	-3.14744	-1.13554	-0.452033	-0.589122	-0.498933	-1.44419	-0.601352	-0.861526	-0.193495	2.23293	2.90667	-0.624709	2.23577	-0.377218	1.09249	-3.29613	-5.02493	-1.51412	-2.48842	-2.37209	6.08865	7.01506	5.20837	16.1586	-0.764076	12.5964	4.90251	0.939858	0.754361	0.607288	0.216834	0.66771	0.696245	0.739983	0.0392352	0.271677	0.102959	0.431306	0.153536	0.990046	0.340612	0.565316	0.138307	0.949757	0.274547	0.0660217	5.01238e-09	0.399624	0.0475775	0.436633	0.000223417	0.292195	0.751402	0.00170848	0.256491	0.651368	0.555947	0.617964	0.14908	0.547777	0.389208	0.846621	0.0258314	0.00375448	0.532341	0.0256434	0.706112	0.27495	0.00102372	6.22343e-07	0.130392	0.0130347	0.0179247	1.77087e-09	4.92026e-12	2.42847e-07	5.30401e-51	0.445048	2.64913e-33	1.14724e-06	0.960923	0.866045	0.730044	0.380411	0.924032	0.841903	0.834971	0.158778	0.479021	0.193905	0.642574	0.296876	0.993318	0.488532	0.746825	0.275268	0.968755	0.576041	0.143432	3.91003e-07	0.551503	0.155691	0.628486	0.00356003	0.750867	0.842611	0.0668762	0.3868	0.955441	0.730248	0.734628	0.255025	0.693294	0.541648	0.904827	0.0367077	0.00670234	0.615277	0.0442693	0.788568	0.331494	0.00275231	2.69261e-06	0.191055	0.0805987	0.0311318	4.78317e-08	1.45287e-10	2.65949e-06	3.38066e-49	0.665232	7.19257e-31	1.05333e-05	0.0288464	-0.130724	0.201751	-0.515733	-0.489577	-0.199392	-0.130284	-0.832939	-0.535439	-0.576028	-0.352837	-0.544469	0.00463851	-0.315372	-0.35078	-0.537054	-0.0204454	-0.588734	-0.620519	-2.49852	-0.290814	-0.777737	-0.348696	-1.48598	0.69414	-0.102785	-2.91447	-0.368031	-0.364958	-0.317157	-0.165041	-0.487293	-0.22917	-0.2909	-0.0627615	0.828243	1.13464	-0.45024	0.787975	-0.230593	0.354439	-1.15721	-1.94596	-0.535228	-2.82503	-1.05991	3.92669	3.8861	3.69955	4.73688	-0.870593	5.87597	2.94455	ENSG00000173638	SLC19A1
3604	PTPRQ	6.334	4.87141	4.69854	5.19906	1.78391	2.25048	4.69986	5.06202	2.62695	3.14521	2.9523	1.57401	-3.05168	-0.558254	-1.19624	-0.592814	6.20497	2.13281	3.9951	2.06013	4.69602	4.90179	0.864383	3.15508	4.18323	-3.87364	-1.49959	-4.86215	-2.27	-3.20906	-4.09406	-4.33833	-4.30421	-4.16731	-4.03008	-5.04934	-4.20128	-2.35732	-2.48014	-2.48354	-2.55235	-2.02863	-3.14382	-1.56958	-1.90223	7.42341	-1.73088	-1.81955	-2.69587	-2.97913	-1.1339	-1.81875	-2.33876	3.99407e-10	1.33733e-06	3.08691e-06	2.54905e-07	0.0748192	0.0246909	3.06764e-06	5.15739e-07	0.00878116	0.00172141	0.00324695	0.115884	0.00235133	0.576828	0.23196	0.553474	8.79617e-10	0.0332458	7.06691e-05	0.039711	3.12416e-06	1.15135e-06	0.387638	0.00166496	3.19397e-05	0.000116041	0.134118	1.39953e-06	0.0234746	0.00138509	4.67216e-05	1.62052e-05	1.88489e-05	3.42009e-05	6.11143e-05	5.50015e-07	2.95473e-05	0.0186486	0.013339	0.0132133	0.0108857	0.0428291	0.00172948	0.116911	0.0575023	2.93975e-13	0.0838606	0.0692037	0.00716883	0.00297864	0.257176	0.0693253	0.0195947	1.38245e-08	4.63644e-05	5.06876e-05	7.8024e-06	0.559231	0.137931	6.25678e-05	3.78317e-05	0.0551123	0.00766676	0.0337159	0.244738	0.011746	0.700275	0.472508	0.695285	4.16047e-08	0.216253	0.000612778	0.128038	5.67945e-05	5.00419e-05	0.587116	0.0156468	0.00654639	0.00118919	0.56817	1.79171e-05	0.60086	0.0177866	0.000488158	0.000151076	0.000340289	0.000440511	0.000670209	1.49566e-06	7.50384e-05	0.0425759	0.02472	0.0367432	0.0185534	0.0728251	0.0039258	0.174568	0.208019	3.07754e-12	0.183074	0.131542	0.0206179	0.00534886	0.498565	0.104561	0.0412202	3.508	2.97758	2.7013	3.17147	3.01455	1.70117	2.70204	2.99245	1.89233	1.6407	1.9549	0.890711	-1.67469	-0.274312	-1.08266	-0.319066	2.91923	1.70192	1.98446	1.31761	2.375	2.8182	0.575091	1.88221	4.04993	-1.84866	-2.0721	-2.30814	-2.71339	-2.54982	-1.99068	-2.15149	-2.40869	-2.06825	-1.92185	-2.74656	-2.42178	-2.51503	-1.29721	-2.2462	-1.2257	-1.06218	-1.82529	-0.823904	-3.21234	4.78065	-1.69283	-1.53938	-2.87884	-1.48658	-1.91789	-1.37713	-2.11021	ENSG00000139304	PTPRQ
3605	GFRA2	4.3883	3.70996	1.78899	4.60934	1.45407	-0.509924	1.62785	0.917387	0.981344	3.86021	3.40601	3.9937	-5.61766	1.16671	-3.91432	-4.42823	6.19885	2.39048	7.3787	3.7725	3.34927	1.11573	3.47535	3.59296	1.56596	-2.32728	1.64278	-0.735171	-0.820876	0.418335	3.37428	1.40294	1.81706	2.99178	1.61606	-6.92533	-4.42522	-4.22857	-7.10442	-0.630544	-4.27496	-3.07007	-6.34264	-4.97739	-2.97174	-5.87386	-2.1419	-1.03348	-2.70104	-3.7581	-1.98231	-1.56844	-3.48096	1.2964e-05	0.000221713	0.0739963	4.70438e-06	0.14632	0.610246	0.103954	0.359218	0.326722	0.000122486	0.000692282	7.108e-05	2.67699e-08	0.243676	9.8429e-05	1.08294e-05	9.12857e-10	0.017058	4.0282e-13	0.000173618	0.000848394	0.264873	0.00053783	0.000347059	0.117756	0.0202008	0.100824	0.462452	0.411963	0.675815	0.000775946	0.161024	0.0695843	0.00285924	0.106479	8.97451e-12	1.09779e-05	2.62515e-05	2.68651e-12	0.52852	2.1438e-05	0.00221287	3.78644e-10	7.90434e-07	0.00305043	6.25569e-09	0.0325045	0.301693	0.00705932	0.000183728	0.0477887	0.117175	0.000526853	0.000129368	0.0029808	0.171428	9.22344e-05	0.677588	0.788012	0.222544	0.574632	0.531793	0.000862744	0.0120507	0.000804983	7.44756e-07	0.387694	0.00306214	0.000141854	4.29824e-08	0.152857	3.20234e-11	0.00241655	0.00577925	0.464239	0.00779202	0.00493244	0.562057	0.0702359	0.514356	0.589035	0.938428	0.814816	0.00504413	0.270218	0.176331	0.0156112	0.226178	4.11269e-11	2.98639e-05	0.000188921	2.6002e-11	0.642808	6.17501e-05	0.00545418	2.56345e-09	5.09868e-06	0.0289743	3.54421e-08	0.090053	0.421378	0.0203365	0.000402641	0.204267	0.164662	0.00194086	2.34762	2.17618	0.992541	2.69131	2.34521	-0.368758	0.903448	0.525253	0.676759	1.9147	2.14727	2.13759	-2.90058	0.546445	-3.34991	-2.24624	2.78173	1.81808	3.41575	2.28707	1.62644	0.620524	2.18985	2.04066	1.45959	-1.06568	2.16447	-0.33767	-0.93851	0.319049	1.5701	0.670588	0.979071	1.42362	0.741303	-3.54475	-2.43013	-4.27028	-3.45008	-0.545907	-1.94388	-1.52814	-3.44798	-2.45788	-4.77104	-3.6525	-1.99604	-0.835125	-2.75105	-1.78283	-3.19268	-1.13333	-2.98332	ENSG00000168546	GFRA2
3606	NUDT3	0.675837	1.59614	2.72518	1.36247	0.410586	-0.731802	-1.25222	-0.453513	-1.83269	-3.24528	-1.73844	-0.99182	6.46331	2.77547	5.27456	0.74035	2.89652	1.57221	8.21821	1.91759	-0.346019	0.784152	0.713954	3.43562	-1.27376	-0.632869	0.668217	2.28526	-0.404485	0.723253	3.48164	1.3268	-0.160587	1.45278	0.598632	1.01283	0.917109	-5.4083	-0.108354	-2.87448	-2.70996	-4.1014	-7.66187	-8.04035	-3.95534	-4.07103	0.0450256	-1.96594	-0.732864	-0.951789	-1.3559	-1.42696	-6.8644	0.499341	0.110854	0.00656791	0.173435	0.681487	0.464505	0.210858	0.650303	0.0672221	0.00122244	0.0825212	0.321587	1.78521e-10	0.0056417	1.71689e-07	0.459306	0.00387685	0.116299	8.36163e-16	0.055521	0.72942	0.433184	0.475465	0.000621862	0.203121	0.527001	0.504189	0.0225599	0.685965	0.469737	0.000525537	0.184956	0.872459	0.146679	0.549589	0.311449	0.359364	8.42159e-08	0.913742	0.00415493	0.00687401	4.52927e-05	5.33297e-14	3.23988e-15	8.32482e-05	5.14848e-05	0.964098	0.0496531	0.463858	0.341493	0.175514	0.153983	1.34477e-11	0.624381	0.276256	0.0279594	0.327921	0.925626	0.687403	0.363234	0.796207	0.205821	0.00581356	0.252545	0.486265	8.76095e-09	0.0232496	1.91943e-05	0.617211	0.0172887	0.398111	1.06758e-13	0.16021	0.823541	0.621015	0.66156	0.00760986	0.670764	0.675132	0.833853	0.0615393	0.959986	0.665688	0.00369183	0.299001	0.924696	0.280248	0.688501	0.355656	0.41384	1.34707e-06	0.931884	0.0146135	0.0121962	0.000171135	5.82503e-13	1.01549e-13	0.00185504	0.000154005	0.97785	0.100469	0.568629	0.396395	0.409109	0.208091	4.72502e-10	0.101419	0.261405	0.418091	0.223232	0.18383	-0.146704	-0.192818	-0.0720225	-0.349893	-0.447504	-0.305499	-0.148563	0.919606	0.358993	1.24201	0.105363	0.367059	0.332206	1.04676	0.324447	-0.0469119	0.120965	0.125634	0.541387	-0.329346	-0.0806016	0.244451	0.290168	-0.12826	0.152903	0.448973	0.175859	-0.0240401	0.192489	0.0762431	0.147896	0.141259	-1.50374	-0.0150447	-0.686604	-0.343946	-0.563401	-1.14218	-1.07496	-1.75321	-0.709488	0.0116667	-0.439671	-0.207823	-0.12621	-0.606271	-0.285943	-1.59682	ENSG00000272325	NUDT3
3607	UHMK1	-1.00557	-1.76306	-0.17747	-0.651603	-0.477113	3.30919	5.34655	3.17995	4.13152	4.64545	4.20933	3.03737	6.42439	6.91663	4.65651	1.93175	5.49462	2.72237	2.04705	-0.622399	-0.436178	0.168298	1.76453	2.01637	0.0327048	-0.863461	0.425779	-1.22776	-0.323083	-1.42966	-0.221364	-4.3883	-2.2389	-0.820277	-3.17915	-2.61468	-2.19016	-0.380605	-5.63617	-3.72124	-9.02315	-2.23417	-2.20033	-5.3479	-1.10004	-1.84724	0.959063	-2.49319	-0.63048	0.978854	0.735157	-1.64794	-2.61708	0.314928	0.0782745	0.859185	0.514845	0.633413	0.000977759	1.17237e-07	0.0015301	3.98559e-05	3.9702e-06	2.85361e-05	0.00246455	2.27822e-10	9.50995e-12	3.76808e-06	0.0537459	5.27428e-08	0.00662348	0.0409818	0.533858	0.662826	0.866391	0.0780264	0.0440975	0.973918	0.388144	0.670384	0.219901	0.746717	0.153207	0.824866	1.29642e-05	0.0254384	0.412304	0.00153427	0.00910008	0.0288021	0.703598	2.41455e-08	0.000212207	1.35083e-18	0.0257493	0.0280702	1.16397e-07	0.271649	0.0650839	0.337818	0.0128622	0.528562	0.32795	0.462461	0.0997595	0.00903697	0.448035	0.220066	0.909566	0.663445	0.914097	0.0156055	4.07137e-06	0.018384	0.000910631	4.84536e-05	0.00120277	0.0139066	1.08493e-08	6.35192e-10	0.000233064	0.139302	1.57745e-06	0.0869624	0.100406	0.68505	0.772496	0.927386	0.231576	0.145044	0.993242	0.552649	0.896034	0.346126	0.969583	0.353007	0.888484	0.000124612	0.0878161	0.562418	0.00945217	0.0139794	0.0429606	0.76508	1.33436e-07	0.00130023	2.9054e-17	0.0467408	0.0476134	9.21042e-07	0.498778	0.0976562	0.497564	0.0327365	0.625568	0.382297	0.677379	0.143457	0.0214446	-0.17799	-0.340571	-0.0322747	-0.126082	-0.25204	0.777674	0.955327	0.592191	0.922806	0.750703	0.864875	0.534061	1.07885	1.03015	1.29861	0.323732	0.810655	0.676633	0.319601	-0.12451	-0.0697717	0.0306443	0.365771	0.376717	0.0099878	-0.129727	0.183815	-0.184369	-0.120885	-0.356283	-0.0339364	-0.678878	-0.394234	-0.128354	-0.474852	-0.448875	-0.397063	-0.12713	-0.90547	-1.04516	-1.29293	-0.364794	-0.399851	-0.8619	-0.580513	-0.382985	0.29305	-0.656949	-0.210978	0.153152	0.388172	-0.389477	-0.736148	ENSG00000152332	UHMK1
3608	FANK1	1.50347	0.693412	3.15322	0.696986	0.633584	1.71233	1.52417	0.222887	1.53073	2.07037	0.850554	2.99584	-0.462444	-0.139378	-0.54471	-0.707775	0.32145	-1.61797	2.01556	-0.46601	2.02089	1.41188	1.24251	1.39851	1.88016	0.259408	0.0217724	2.88226	0.431176	1.89613	-1.63036	-5.03358	-3.35127	0.348118	-1.16223	-5.34568	-3.63384	-5.29935	3.69394	2.29721	3.4199	-4.75833	-7.27643	-7.80983	-2.4243	11.4716	5.27407	7.02275	4.27746	-5.89473	-0.3889	-5.39768	-1.8198	0.133115	0.488253	0.00167544	0.486015	0.526534	0.087225	0.127864	0.823681	0.126233	0.0387396	0.395273	0.0028219	0.643889	0.889187	0.586106	0.479292	0.747954	0.106066	0.0441817	0.641336	0.0436262	0.158377	0.214416	0.162348	0.060452	0.795387	0.982635	0.00405473	0.666457	0.0583052	0.103421	5.95726e-07	0.000842371	0.727843	0.245492	1.17779e-07	0.000297175	1.50632e-07	0.000235915	0.021866	0.000658362	2.31834e-06	8.2308e-13	1.80798e-14	0.01556	2.6831e-28	1.72132e-07	4.67178e-12	2.12042e-05	5.54321e-09	0.697454	8.9169e-08	0.0691652	0.241413	0.678459	0.00955711	0.638193	0.884674	0.287034	0.256981	0.902793	0.305338	0.090958	0.611121	0.0155004	0.751059	0.928492	0.762539	0.634665	0.833114	0.381064	0.106095	0.771615	0.116778	0.340396	0.417995	0.33311	0.442665	0.871782	0.995057	0.0157123	0.957432	0.197878	0.211536	8.49228e-06	0.00711827	0.819719	0.400175	3.47437e-07	0.000645143	2.22709e-06	0.000649379	0.054937	0.00143882	1.17668e-05	7.86799e-12	5.1636e-13	0.0906628	1.13319e-26	3.02403e-06	1.39129e-10	0.000139752	2.30116e-08	0.831412	6.15485e-07	0.117377	0.615959	0.310784	1.32013	0.312385	0.775202	0.936793	0.64115	0.0967532	0.799252	0.783339	0.409109	1.22037	-0.184471	-0.0495098	-0.356577	-0.275309	0.111914	-0.934298	0.728994	-0.215967	0.746975	0.594757	0.597194	0.606033	1.32708	0.0903161	0.0217752	0.998333	0.373677	1.0935	-0.578018	-1.79708	-1.36162	0.126223	-0.404317	-2.0977	-1.51814	-4.03018	1.38997	1.50253	1.1832	-1.78024	-2.97494	-2.85997	-2.95484	5.11448	3.67152	4.17568	3.27901	-2.09259	-0.475773	-2.90736	-1.18837	ENSG00000203780	FANK1
3609	ZNF273	6.15714	4.94369	6.15458	4.90491	1.79673	-1.30762	0.0446157	0.502867	0.330277	2.6217	1.35716	-0.331967	-0.623403	-0.781728	-0.362539	-0.721984	-0.0920073	0.0365708	3.12565	2.93277	1.41347	1.24499	0.592436	1.1028	0.733357	0.272592	0.047552	-0.00111221	0.460749	-1.46248	0.669424	3.96356	1.9269	-1.45352	2.05909	-5.72731	-5.07379	-2.1139	-0.0453021	2.60922	0.91356	-5.74228	-8.02	-6.03056	-4.18213	7.0116	1.2598	1.85405	0.617853	-7.21998	-1.50734	-9.45859	-4.86134	1.17449e-09	9.353e-07	1.19275e-09	1.13376e-06	0.0727579	0.191381	0.964425	0.615197	0.741278	0.00891652	0.175115	0.740002	0.533199	0.434607	0.717046	0.470516	0.926715	0.970836	0.00183859	0.00345602	0.15791	0.213503	0.553727	0.270447	0.463557	0.785238	0.962085	0.999113	0.645105	0.144006	0.50342	8.04829e-05	0.0543487	0.146474	0.0398106	1.44676e-08	4.85758e-07	0.0348347	0.963878	0.00924544	0.361225	1.32918e-08	3.77707e-15	2.50084e-09	3.20909e-05	5.0363e-12	0.20811	0.0641017	0.536849	1.21669e-12	0.132121	3.42412e-20	1.40513e-06	3.57927e-08	3.40651e-05	4.92801e-08	2.76519e-05	0.555138	0.43995	0.978988	0.772535	0.849625	0.0288782	0.388925	0.835998	0.659043	0.577469	0.84865	0.626815	0.954318	0.989541	0.00897028	0.0226636	0.294414	0.40837	0.72126	0.456731	0.842059	0.864747	0.988475	0.9994	0.954448	0.340539	0.638855	0.000596658	0.149345	0.280036	0.112485	4.74448e-08	1.63478e-06	0.0708144	0.971593	0.0276201	0.419426	1.04583e-07	4.69183e-14	2.89333e-08	0.000881593	4.47217e-11	0.354555	0.123581	0.63273	8.31515e-12	0.352673	2.4184e-18	1.25483e-05	1.90186	1.68235	1.95206	1.66954	1.69108	-0.551708	0.0144839	0.168197	0.13308	0.763171	0.502694	-0.104789	-0.191616	-0.21391	-0.182906	-0.216415	-0.0246865	0.0163006	0.868087	1.04192	0.403142	0.404267	0.219596	0.368442	0.399647	0.0731362	0.0366492	-0.000298418	0.307709	-0.650541	0.183147	1.09693	0.606149	-0.405628	0.551012	-1.72749	-1.62096	-1.25702	-0.0132485	1.31389	0.245224	-1.6452	-2.51003	-1.72684	-3.89996	2.52382	0.68687	0.873596	0.369076	-1.95475	-1.41917	-3.78982	-2.41583	ENSG00000198039	ZNF273
3610	SELENOM	3.45296	3.22811	4.73329	2.23714	1.69158	0.416493	-2.6633	-1.27321	-0.618288	-4.47054	-3.11255	-3.37879	2.37756	-1.97435	0.755359	-2.0872	-1.90087	-2.84673	2.30206	-2.56084	-2.59883	-2.97997	-3.82578	-1.59135	-2.17014	0.788382	0.300876	2.88693	0.274361	1.09028	2.02986	1.91514	3.25507	1.74986	2.34036	-4.73932	-6.57667	-0.380934	-0.127407	-0.820194	-3.17212	0.371036	-2.75268	-2.60755	-2.25692	-0.810482	6.47491	3.23165	6.93659	6.0158	1.90266	5.70371	3.01306	0.00058378	0.0012972	2.61474e-06	0.0255535	0.0911187	0.677161	0.00789428	0.203316	0.536563	8.93607e-06	0.00192114	0.000763494	0.0176632	0.0486871	0.450257	0.0371877	0.0576806	0.00453082	0.0215891	0.0106255	0.00952751	0.00297053	0.000140578	0.111929	0.0302915	0.430708	0.763588	0.00399565	0.783879	0.275919	0.0427037	0.0558332	0.00118159	0.0805289	0.0195117	2.54016e-06	8.71256e-11	0.703354	0.898651	0.412352	0.00157144	0.710709	0.00604574	0.00929036	0.0242838	0.417905	1.65977e-10	0.00128144	8.32565e-12	2.72888e-09	0.0574455	1.65313e-08	0.00266833	0.00319673	0.011858	4.38011e-05	0.0850735	0.588922	0.83125	0.0332511	0.415961	0.70857	9.59514e-05	0.0236952	0.00546043	0.0561633	0.120385	0.664671	0.106428	0.134224	0.0714878	0.0615915	0.0509998	0.0375108	0.0226319	0.00277485	0.264608	0.335776	0.592316	0.924031	0.0155497	0.97443	0.496049	0.110477	0.120833	0.00922758	0.184558	0.0669915	6.35222e-06	4.87801e-10	0.76492	0.919679	0.536242	0.00319453	0.767186	0.0120788	0.0200252	0.121972	0.487323	5.41329e-09	0.00461813	2.45303e-10	1.18706e-08	0.225151	1.36279e-07	0.00765633	0.952338	0.973821	1.33183	0.677155	1.39956	0.154588	-0.756503	-0.373948	-0.218912	-1.13448	-1.00828	-0.930753	0.640148	-0.473833	0.334831	-0.548529	-0.447225	-1.10952	0.563467	-0.800587	-0.649497	-0.846538	-1.23525	-0.466871	-1.03665	0.185834	0.203788	0.677221	0.161048	0.426485	0.48695	0.469311	0.896063	0.428914	0.549984	-1.26423	-1.82718	-0.19962	-0.0327458	-0.364376	-0.744027	0.0953351	-0.783442	-0.668201	-1.86396	-0.264088	3.02691	1.3324	3.53705	1.44507	1.57303	2.0764	1.32779	ENSG00000198832	SELENOM
3611	STX7	-1.34023	-1.71419	-3.99284	-0.289914	-0.67731	-0.677967	0.887665	0.542682	1.22924	-1.62148	-0.128588	0.077785	5.02186	2.79558	2.86842	3.34398	0.699834	0.613593	0.0169427	-4.02399	-1.72554	-1.37857	4.25914	1.15927	0.948168	2.20077	-0.95637	0.429928	-0.0956429	-2.45146	-0.19503	-1.78964	-2.13221	0.706112	2.30721	14.3866	12.2452	2.78137	-4.90772	-2.61193	-6.72318	-0.98399	1.02234	-4.61662	-1.42445	-5.35648	-3.37978	-3.84177	-4.74581	1.94903	0.023224	-1.63954	-2.02112	0.180554	0.0868829	7.13339e-05	0.771957	0.498406	0.49799	0.374989	0.587501	0.219347	0.105312	0.897716	0.938019	6.32082e-07	0.00530552	0.00423449	0.000864521	0.484236	0.53966	0.986487	6.26838e-05	0.0848191	0.168414	2.29762e-05	0.246696	0.343332	0.0280391	0.339176	0.667365	0.923828	0.0144418	0.845419	0.0738924	0.0332954	0.480325	0.0212993	7.01534e-42	1.04643e-31	0.00554114	1.11808e-06	0.00917322	3.39347e-11	0.32542	0.30693	4.54671e-06	0.154708	1.11187e-07	0.000760787	0.000131878	2.46222e-06	0.0516429	0.981477	0.101497	0.0436016	0.300971	0.236107	0.000726758	0.85661	0.874609	0.711212	0.537027	0.753238	0.423734	0.197531	0.950886	0.9636	1.18057e-05	0.022179	0.0431115	0.00567462	0.617969	0.773437	0.991848	0.00108214	0.189767	0.353677	0.000661625	0.43249	0.781693	0.0890994	0.752261	0.764237	0.992005	0.0837918	0.902489	0.150709	0.105626	0.624056	0.0715774	2.67633e-40	3.65829e-30	0.0158798	4.69557e-06	0.0274435	2.67712e-10	0.406163	0.376898	2.44794e-05	0.369827	5.26375e-07	0.004556	0.000652865	2.06645e-05	0.072826	0.991628	0.145624	0.0802832	-0.199761	-0.279007	-0.605738	-0.0472717	-0.301398	-0.135113	0.13594	0.0856681	0.233562	-0.223366	-0.0225057	0.0115894	0.717412	0.359427	0.679569	0.46995	0.0885972	0.129053	0.00223446	-0.671567	-0.232139	-0.211231	0.73692	0.182784	0.243819	0.277853	-0.347689	0.0544376	-0.0301512	-0.513428	-0.0251902	-0.235587	-0.316406	0.0930977	0.291203	1.86142	1.72068	0.778989	-0.667361	-0.62075	-0.82892	-0.135699	0.156891	-0.629636	-0.632988	-0.921131	-0.864373	-0.848336	-1.31972	0.25645	0.0103347	-0.326459	-0.479792	ENSG00000079950	STX7
3612	CFDP1	-0.118253	-1.16861	-0.421435	-1.0559	0.0904921	-1.76247	-2.61888	-2.70082	-1.79865	-1.98817	-2.27461	-2.75026	-1.41903	-0.79939	-0.23275	-2.29186	-1.21648	0.00325152	0.546127	-3.8874	1.03405	-0.0694105	-1.82174	-0.752603	0.179088	-0.477774	0.64622	-2.16444	0.316288	0.197702	0.832954	0.149567	0.619618	1.15044	0.733287	2.65089	2.82061	0.183423	-1.71815	-0.027688	-4.73179	2.50101	3.13047	1.31127	1.38663	7.72645	4.1406	5.5198	2.97718	2.33674	1.1917	4.57332	-0.111028	0.905897	0.242913	0.673551	0.291333	0.927919	0.0783745	0.00898982	0.00706399	0.0724539	0.0471351	0.0231951	0.00609013	0.156283	0.424303	0.816015	0.022174	0.224164	0.997406	0.585132	0.000109775	0.301426	0.94468	0.0688695	0.451911	0.857914	0.632942	0.518323	0.0307279	0.751867	0.843328	0.405121	0.881144	0.535687	0.250308	0.4636	0.00818761	0.00491255	0.854513	0.0861584	0.977918	2.63359e-06	0.012584	0.00180906	0.190144	0.165944	3.33301e-14	3.83422e-05	4.59578e-08	0.00299745	0.0197001	0.233733	5.56585e-06	0.911622	0.938363	0.454193	0.779996	0.459115	0.982177	0.270424	0.0366072	0.0530459	0.21642	0.106095	0.119375	0.0280923	0.281952	0.568111	0.906222	0.0723537	0.360296	0.998839	0.697262	0.00168995	0.455879	0.970786	0.2139	0.625424	0.961352	0.757473	0.840592	0.0783985	0.969595	0.916495	0.54967	0.922443	0.684163	0.404744	0.614703	0.0126699	0.00857134	0.889132	0.128843	0.986302	9.02734e-06	0.0251944	0.0040891	0.261247	0.3848	3.9681e-13	0.000363694	5.78791e-07	0.00990275	0.0302919	0.475125	2.49699e-05	0.932494	-0.0126477	-0.136471	-0.0462786	-0.123328	0.0288718	-0.25135	-0.286385	-0.304269	-0.244698	-0.196148	-0.284435	-0.292328	-0.147404	-0.074001	-0.0397272	-0.231722	-0.110319	0.000490307	0.0516163	-0.46534	0.099833	-0.0076324	-0.228018	-0.0850987	0.0330275	-0.0433619	0.16845	-0.195888	0.0714666	0.0297907	0.0770837	0.014141	0.066079	0.108666	0.0665387	0.274749	0.308161	0.0369985	-0.169667	-0.0047368	-0.423928	0.24639	0.342447	0.129749	0.441693	0.934825	0.756334	0.865286	0.598416	0.22013	0.379774	0.645354	-0.0189397	ENSG00000153774	CFDP1
3613	TRANK1	2.48089	1.84084	0.983382	1.86988	0.847786	-0.829921	1.2055	1.02222	1.02441	-0.672657	0.363622	1.4107	1.56128	2.06334	-1.05595	1.70186	0.718876	-0.130089	1.13863	2.42816	1.86697	2.39155	2.12179	2.01085	1.0205	4.52941	0.986494	4.00046	1.57792	0.158306	3.4878	4.32053	2.8401	1.48742	2.53746	3.54741	2.57192	0.765942	-8.07508	-2.90568	-7.35782	-10.5674	-16.3348	-3.07791	-0.97377	0.654251	-3.66243	-5.99131	-4.47667	-3.66881	-0.909375	-4.45037	-0.409135	0.0133113	0.0660177	0.325718	0.0618675	0.396812	0.406832	0.228368	0.306985	0.305952	0.501361	0.716237	0.158725	0.118856	0.0394043	0.29131	0.0891729	0.472428	0.896529	0.255199	0.0153967	0.0622736	0.0170089	0.0341639	0.0446788	0.3078	6.82134e-06	0.324191	6.91189e-05	0.114981	0.874256	0.000513761	1.75372e-05	0.00462513	0.1373	0.0113559	0.000411832	0.0102942	0.443938	2.49155e-15	0.00376633	4.66399e-13	1.62993e-24	6.13407e-52	0.00215616	0.330467	0.513139	0.000266373	3.15264e-09	8.68953e-06	0.000259923	0.363428	9.79548e-06	0.68255	0.040651	0.196913	0.480216	0.160891	0.840419	0.642888	0.383814	0.525277	0.513217	0.62072	0.844871	0.303623	0.231598	0.102169	0.533472	0.201215	0.607753	0.95832	0.387704	0.0661156	0.151577	0.0783577	0.137458	0.146427	0.760353	0.00011436	0.741931	0.000520346	0.872207	0.934083	0.00362493	0.000161869	0.0256208	0.267993	0.0443337	0.000776494	0.0168343	0.534279	3.53861e-14	0.0134858	4.97476e-12	6.27538e-23	9.941e-50	0.00564769	0.555088	0.580252	0.00188243	5.28413e-08	6.35391e-05	0.000556359	0.599008	4.11958e-05	0.746073	0.706833	0.57412	0.288622	0.583138	0.722973	-0.316968	0.353706	0.309149	0.373185	-0.177848	0.121972	0.402358	0.433566	0.509596	-0.481639	0.460795	0.174431	-0.0524538	0.287591	0.781692	0.481256	0.700683	0.709622	0.60667	0.502933	1.08548	0.687379	0.961377	0.951946	0.0637867	0.856936	1.07972	0.806022	0.375479	0.613423	0.97997	0.75212	0.413031	-2.05379	-1.32228	-1.7297	-2.61734	-4.16054	-0.810514	-0.829959	0.219465	-1.79313	-2.5034	-2.38977	-0.919799	-0.775232	-1.68061	-0.186622	ENSG00000168016	TRANK1
3614	PRDM5	-0.627626	-0.772774	-2.83833	-0.321892	-1.30998	-2.11698	1.00171	0.401415	0.5559	-0.0155246	0.23589	-0.711162	-1.70672	-0.164426	0.164068	-2.09256	-0.2382	-0.590888	2.21119	0.0177739	-2.18815	-1.92286	-1.19881	-0.606812	-0.366734	1.89161	0.438262	0.48134	0.817388	0.163738	2.77348	3.20096	4.3899	1.98015	2.70713	-16.2574	-9.49769	-7.78655	5.16635	3.48454	4.67209	-5.59901	-6.47929	3.30501	0.493708	5.62878	3.67677	4.80921	2.78492	2.16972	1.53029	-0.841515	3.43965	0.530429	0.439886	0.00465063	0.747619	0.19058	0.0345715	0.316791	0.688223	0.578436	0.987618	0.813579	0.477193	0.0882654	0.869438	0.86972	0.0367049	0.811788	0.554763	0.0273066	0.985824	0.0289489	0.0548539	0.230959	0.544149	0.713915	0.0589062	0.661315	0.630407	0.413952	0.869979	0.00567594	0.00142412	1.28716e-05	0.0480304	0.0069323	1.58534e-51	2.44553e-20	2.14595e-14	3.02046e-07	0.000519959	3.50028e-06	2.96933e-08	1.61463e-10	0.000992273	0.621649	2.51624e-08	0.000252085	1.81245e-06	0.00548139	0.0303234	0.126344	0.400312	0.000612809	0.651115	0.639276	0.0213778	0.83935	0.7264	0.169065	0.479637	0.820824	0.738174	0.991602	0.90438	0.62981	0.186817	0.916318	0.934345	0.105449	0.878428	0.781532	0.0736868	0.991274	0.0868052	0.170829	0.436558	0.701657	0.922955	0.152412	0.891794	0.734345	0.938428	0.931942	0.0240351	0.00657064	0.000248014	0.128012	0.0306399	9.28378e-50	3.6234e-19	1.674e-12	1.39641e-06	0.00268004	1.16877e-05	2.20209e-07	1.15195e-09	0.00285658	0.772158	1.30922e-07	0.00179928	1.53157e-05	0.0164434	0.0448967	0.34371	0.469007	0.00221268	-0.217084	-0.292045	-1.00321	-0.121686	-1.35045	-0.975689	0.35562	0.146928	0.245073	-0.00496648	0.0957171	-0.245584	-0.573133	-0.0492521	0.0905827	-0.684712	-0.0699336	-0.288138	0.674046	0.00694693	-0.681728	-0.68232	-0.485911	-0.221961	-0.218747	0.554137	0.369571	0.141302	0.597172	0.0798055	0.826564	0.97266	1.49661	0.603997	0.791184	-4.74355	-3.19717	-4.89764	1.62625	1.9137	1.35459	-1.75709	-2.24839	1.05181	0.509228	2.24038	2.17736	2.4496	1.81201	0.661589	1.57651	-0.388986	1.88407	ENSG00000138738	PRDM5
3615	EIF1B	-1.26235	0.156422	-0.917482	-0.000718151	-0.307884	1.50397	0.63227	1.10635	0.525149	-0.0978774	1.00593	1.08609	6.89225	2.21623	3.73269	-1.17466	2.92155	-0.00101501	6.10381	2.01652	4.16874	0.0339512	2.96518	5.38612	-1.88521	2.11899	1.2615	3.47387	-0.325695	-0.170116	1.69954	2.19508	1.17078	2.21004	2.5195	-7.46185	-4.73812	-3.14802	-6.86332	-3.05894	-5.13759	-2.98213	-3.4373	-4.9081	-2.33525	-3.79914	-0.642734	-2.89165	-0.677985	-4.42576	-1.1779	-1.01574	-1.76218	0.207193	0.87574	0.359168	0.999427	0.758251	0.132987	0.527392	0.268911	0.599626	0.922054	0.314757	0.27777	1.11822e-11	0.026958	0.000202938	0.240483	0.00358153	0.99919	1.61754e-09	0.0440812	3.39921e-05	0.972925	0.00311557	9.48778e-08	0.0597654	0.0344011	0.207499	0.000540747	0.744741	0.864962	0.0896092	0.0284463	0.242037	0.0273866	0.0119471	2.23928e-13	2.55478e-06	0.00170515	1.35437e-11	0.00229573	3.5038e-07	0.00294992	0.000618075	1.11598e-06	0.0197782	0.000156273	0.520582	0.00393678	0.497978	1.09512e-05	0.239189	0.310063	0.0784222	0.332635	0.934856	0.512369	0.999523	0.944299	0.361401	0.67394	0.488745	0.753171	0.946363	0.540014	0.441535	7.37464e-10	0.0768586	0.00523677	0.403344	0.0162702	0.999716	5.62667e-08	0.137342	0.000419751	0.984884	0.0276109	7.80911e-06	0.441486	0.103824	0.652873	0.00296482	0.969371	0.928523	0.191297	0.0715244	0.408142	0.0852381	0.0460655	1.20253e-12	7.72493e-06	0.00605844	1.18719e-10	0.00897431	1.41958e-06	0.00704167	0.00154526	6.88827e-06	0.10676	0.000425604	0.665116	0.0120623	0.599489	2.87403e-05	0.479898	0.377441	0.129776	-0.268335	0.0363708	-0.200349	-0.000166984	-0.195409	0.426912	0.138107	0.248894	0.142394	-0.0192579	0.250893	0.230575	1.38533	0.407046	1.25655	-0.236843	0.524756	-0.000304484	1.1219	0.483514	0.792592	0.00742683	0.735806	1.19048	-0.690117	0.381564	0.653689	0.622592	-0.146399	-0.0509952	0.312455	0.411625	0.248232	0.414358	0.453158	-1.49417	-1.02078	-1.25557	-1.31253	-1.03502	-0.913555	-0.583555	-0.747174	-0.952919	-1.47658	-0.939839	-0.236016	-0.914148	-0.27255	-0.822347	-0.746782	-0.288708	-0.596886	ENSG00000114784	EIF1B
3616	SLC35F5	6.25188	3.23895	7.0978	1.28954	3.5408	1.22296	3.88746	4.29455	5.06569	2.3458	1.45364	-0.30941	-1.36433	0.732049	-2.16843	1.18386	-2.88913	-0.826137	-4.23085	-3.08723	-3.24322	-1.9697	-1.71188	-1.7214	0.437588	-1.98711	-0.381992	-0.244247	0.165564	-0.184933	-3.38868	-0.357704	-0.32823	-2.38496	-0.391328	-0.741092	-2.34537	-3.81412	-1.97174	-0.962941	-6.33846	0.378088	2.42394	1.30553	-0.403359	-5.6124	8.42856	9.17806	7.97121	-0.040693	0.218509	-1.37842	-1.63403	6.61211e-10	0.00124952	2.81026e-12	0.197586	0.00042212	0.221708	0.000109748	1.96692e-05	5.06216e-07	0.019231	0.146441	0.75709	0.172849	0.464354	0.0304218	0.236821	0.00396808	0.408974	2.59927e-05	0.00209047	0.0012312	0.0492198	0.0873095	0.0855674	0.661804	0.0472527	0.702569	0.807102	0.868542	0.853328	0.000736855	0.72066	0.742824	0.0173145	0.695659	0.458856	0.0192532	0.000147253	0.0489856	0.33587	3.88551e-10	0.705466	0.0155753	0.192091	0.686792	2.75646e-08	1.63322e-16	3.71159e-19	5.4495e-15	0.967551	0.827088	0.16846	0.102648	2.15316e-08	0.0114992	2.17597e-10	0.357822	0.0281201	0.474997	0.00116467	0.000688786	2.64574e-05	0.0524885	0.353358	0.847738	0.302519	0.604769	0.151248	0.399401	0.0176241	0.684535	0.000261357	0.015779	0.00771565	0.159118	0.247277	0.222414	0.908578	0.130033	0.905182	0.869174	0.984286	0.922456	0.00482754	0.806105	0.841113	0.0610622	0.801179	0.504029	0.0298039	0.00080906	0.078922	0.462532	2.60679e-09	0.762826	0.028148	0.263386	0.814227	1.42675e-07	1.34426e-14	2.88456e-17	3.11277e-13	0.972528	0.908194	0.224643	0.162498	0.78113	0.450015	0.904503	0.180155	1.3412	0.208896	0.506062	0.574918	0.813268	0.276648	0.217916	-0.0395355	-0.169593	0.0810906	-0.441574	0.143566	-0.312156	-0.148994	-0.473254	-0.443715	-0.372452	-0.258525	-0.256439	-0.232546	0.0965505	-0.215287	-0.119163	-0.0265264	0.044764	-0.0333432	-0.372711	-0.0404634	-0.0418905	-0.268811	-0.0424982	-0.0922853	-0.307084	-0.912299	-0.232841	-0.197001	-0.672238	0.0447409	0.318061	0.154574	-0.153907	-0.826309	1.78397	1.6681	1.85513	-0.00460289	0.0833926	-0.23551	-0.332975	ENSG00000115084	SLC35F5
3617	PHC2	5.7233	3.42249	4.47428	4.51758	1.52791	0.926605	3.33678	1.81172	2.23648	2.08255	1.25392	0.686611	-0.3743	0.192824	-3.78035	-1.91657	-0.828186	-0.701785	-1.90766	0.474569	0.458103	0.17619	2.5726	0.0404537	1.31755	-1.432	-0.133494	0.823027	0.429854	0.241682	0.77896	1.06736	0.614916	-0.190538	-1.10506	6.14042	4.75835	-2.53444	-10.437	-10.7149	-12.0683	2.6135	2.80108	0.644918	0.489375	-6.82089	0.468982	0.886832	-0.215368	-2.00832	-3.63627	-2.64588	-2.0218	1.48e-08	0.000652228	8.78484e-06	7.20365e-06	0.126933	0.354413	0.000886917	0.0704065	0.0255966	0.037611	0.210241	0.492528	0.708281	0.847146	0.000168328	0.0556502	0.407814	0.483018	0.0567949	0.635225	0.647003	0.86019	0.0102742	0.967742	0.188035	0.152537	0.893837	0.41074	0.667418	0.809089	0.436235	0.286132	0.538786	0.848937	0.269468	1.29878e-09	2.31809e-06	0.0114536	5.48193e-24	4.07696e-25	6.49329e-31	0.00913129	0.00521681	0.519166	0.624711	1.79172e-11	0.639211	0.375438	0.829536	0.0449466	0.000294426	0.00830884	0.0435317	3.46987e-07	0.00696729	0.000121932	0.000131758	0.64945	0.601202	0.00609529	0.225616	0.110998	0.0888469	0.433162	0.643791	0.799762	0.901488	0.00456842	0.142839	0.548986	0.736005	0.127865	0.766523	0.76005	0.923111	0.0622769	0.982403	0.655778	0.293398	0.964196	0.541318	0.957432	0.898125	0.577048	0.412829	0.686946	0.90458	0.426548	4.8057e-09	7.05312e-06	0.0286731	2.02126e-22	4.73516e-22	5.02773e-29	0.0190423	0.0106082	0.597496	0.774167	1.4823e-10	0.759454	0.495856	0.873534	0.0642454	0.0067566	0.0163088	0.0801756	0.974427	0.645008	0.788282	0.846839	0.790645	0.21494	0.591107	0.332348	0.493659	0.333642	0.255256	0.119067	-0.0632278	0.0290038	-1.0388	-0.315056	-0.122051	-0.171831	-0.292242	0.09313	0.071876	0.0314674	0.521929	0.00743228	0.394241	-0.210855	-0.0565345	0.12129	0.157749	0.0591507	0.117094	0.163796	0.106514	-0.029256	-0.162799	1.01464	0.836871	-0.827101	-1.57292	-2.78329	-1.63727	0.418087	0.498346	0.10374	0.253467	-1.35111	0.140622	0.229987	-0.0707054	-0.307617	-1.86843	-0.611726	-0.558785	ENSG00000134686	PHC2
3618	ATP5ME	-5.65809	-2.6107	-0.854475	-5.72831	-1.61996	-2.00378	1.78426	-2.51199	3.84857	1.06704	0.11727	-1.61598	0.35564	-2.7738	0.605907	-1.49412	0.267864	0.794356	1.51307	-0.48744	2.3064	0.832447	2.82628	1.60817	-2.60863	-1.96106	-1.6862	-0.103896	-1.18587	-1.5336	-1.17832	-1.13824	-1.33716	-1.40335	-3.00713	-2.1689	-0.716731	-0.56235	3.45592	-0.0753282	6.10884	5.64418	3.02288	-3.41862	-2.71064	0.581607	4.39933	1.20944	4.59628	4.07621	0.0574998	2.34045	-0.744537	2.13618e-08	0.00920595	0.393099	1.43863e-08	0.105638	0.0454328	0.0747621	0.0122022	0.000128341	0.286279	0.906676	0.106495	0.722205	0.00567035	0.544749	0.135542	0.788874	0.427225	0.130658	0.626081	0.0213448	0.405407	0.00482731	0.108194	0.0092613	0.0502204	0.0921504	0.917278	0.236029	0.125526	0.23902	0.255364	0.181553	0.160903	0.0027203	0.0303858	0.473751	0.574036	0.000577493	0.939973	1.56958e-09	2.30898e-08	0.00258419	0.000661422	0.00686011	0.560996	1.23378e-05	0.226855	5.0009e-06	5.03754e-05	0.954162	0.0195069	0.456772	4.70982e-07	0.0497055	0.545222	6.50996e-07	0.616718	0.199249	0.176189	0.0767152	0.00230974	0.416026	0.954851	0.2305	0.810697	0.0233355	0.733293	0.271474	0.862974	0.696202	0.239336	0.760449	0.0689164	0.597316	0.0371438	0.259067	0.195283	0.135946	0.499305	0.946152	0.928646	0.314583	0.381534	0.379138	0.338827	0.298563	0.0148448	0.0426368	0.527186	0.652173	0.00147179	0.961779	9.56944e-09	1.75341e-07	0.00564173	0.00200867	0.0514041	0.625731	0.000135898	0.337785	3.90399e-05	0.000120277	0.977397	0.0344523	0.544025	-0.955807	-0.489446	-0.151099	-1.05693	-0.831212	-0.46006	0.31503	-0.456143	0.83737	0.169878	0.0236986	-0.277547	0.0595807	-0.411806	0.166563	-0.243804	0.039165	0.192876	0.230076	-0.0948662	0.35774	0.147387	0.568182	0.292546	-0.771675	-0.286054	-0.706957	-0.0151914	-0.431272	-0.37171	-0.175579	-0.173215	-0.229506	-0.21344	-0.437221	-0.36269	-0.126741	-0.182704	0.546683	-0.0207594	0.873772	0.88181	0.532942	-0.541555	-1.38619	0.117527	1.29278	0.310931	1.47707	0.61439	0.0295441	0.537157	-0.20453	ENSG00000169020	ATP5ME
3619	RBM6	0.609173	-1.19996	2.95503	-1.56191	0.139678	-1.46735	0.180457	-1.0245	1.35727	-0.0624717	-0.625903	2.42423	-2.70605	-0.728947	-1.96997	2.33802	-1.52411	-0.459741	-2.47982	0.800625	0.427253	-1.27123	-3.45699	-4.29414	0.838272	2.98805	-0.816666	2.94836	1.59119	0.683415	1.66501	1.61928	1.39978	3.20147	0.282334	6.38557	5.01897	-0.318649	-0.817163	-0.256276	0.661047	-1.86659	0.431036	-2.6824	-3.22288	-1.67067	-2.54138	-0.509384	-6.38873	0.216624	-0.215825	-4.85846	-0.645043	0.542584	0.230513	0.00321875	0.118706	0.88895	0.142677	0.85684	0.30591	0.17508	0.950203	0.531558	0.0155631	0.00695477	0.466248	0.0491885	0.0196333	0.127879	0.645828	0.0133509	0.423588	0.66931	0.20402	0.000575239	1.97043e-05	0.40213	0.00289402	0.414364	0.0032882	0.111963	0.494544	0.0963042	0.105783	0.16197	0.00142161	0.777761	2.9018e-10	6.41353e-07	0.750076	0.41408	0.797804	0.508774	0.0623266	0.666559	0.00746141	0.0013208	0.0951803	0.0112306	0.610625	2.84529e-10	0.828557	0.82918	1.4251e-06	0.519085	0.662241	0.438683	0.0160103	0.255058	0.970397	0.375432	0.91482	0.524425	0.37103	0.965944	0.720393	0.0567128	0.0275528	0.606483	0.201122	0.066053	0.241003	0.833488	0.0422324	0.592938	0.777583	0.39784	0.00816426	0.000558939	0.810771	0.0160484	0.790607	0.0132453	0.865034	0.684471	0.201422	0.197561	0.313301	0.00900341	0.858131	1.1429e-09	2.11819e-06	0.804283	0.489082	0.857953	0.565527	0.100579	0.718358	0.0165347	0.0155477	0.136085	0.0394732	0.706303	6.11342e-09	0.853214	0.909261	7.44085e-06	0.601778	0.03496	-0.0752123	0.173238	-0.0978362	0.0239201	-0.112391	0.010637	-0.0621954	0.0991973	-0.0033162	-0.042138	0.138451	-0.150376	-0.0362238	-0.180047	0.126866	-0.0741506	-0.0372074	-0.125337	0.051908	0.0221532	-0.0749564	-0.231008	-0.257747	0.0829468	0.144775	-0.114249	0.142863	0.192699	0.0552613	0.0825997	0.0820431	0.0800493	0.161413	0.0137553	0.347783	0.291084	-0.0344892	-0.0433707	-0.0235303	0.0322113	-0.0988394	0.025452	-0.141949	-0.548104	-0.112223	-0.250779	-0.0436583	-0.675813	0.010984	-0.0369486	-0.367281	-0.0590343	ENSG00000004534	RBM6
3620	EHMT1	2.18163	0.298639	0.40743	0.459072	0.345151	-0.957336	1.67334	0.515009	-1.6084	-0.513314	-0.076227	-1.53514	-5.26498	-1.19721	-4.48538	0.41509	-2.86831	-0.442799	-3.4973	-3.19684	-5.45269	-2.5996	-3.70097	-3.81828	0.621237	-4.39326	0.596751	-3.70963	-0.23753	-2.08306	-0.645131	3.26923	1.84753	0.530879	-2.95207	7.41361	6.4897	2.13575	11.3307	0.264753	7.82421	2.50244	4.85438	0.591901	0.405409	-2.06238	0.693999	1.61629	-2.69096	2.25286	1.34331	-2.60227	-1.23651	0.0294293	0.765294	0.683802	0.646308	0.730072	0.338689	0.0946531	0.60669	0.108145	0.607874	0.939258	0.125146	1.80569e-07	0.23158	8.35073e-06	0.678188	0.00423599	0.658031	0.000496074	0.00144435	6.62569e-08	0.0095062	0.000229582	0.000144839	0.534622	1.26787e-05	0.550843	0.000222	0.812307	0.0375648	0.519029	0.00112477	0.0650423	0.595651	0.00324936	3.15022e-13	1.51206e-10	0.0330045	1.07744e-27	0.791268	1.6261e-14	0.0125338	1.4539e-06	0.554085	0.685286	0.0394957	0.487885	0.106428	0.00727427	0.02454	0.179556	0.00943317	0.216636	0.0759801	0.872033	0.788198	0.765467	0.937313	0.586922	0.207946	0.76665	0.278399	0.7122	0.970596	0.258593	4.01858e-06	0.375005	0.000439749	0.794119	0.0185281	0.841049	0.00308857	0.0119634	2.04302e-06	0.0519845	0.0040401	0.00260138	0.871178	0.000189735	0.853634	0.00139583	0.977537	0.151901	0.651935	0.00540066	0.168697	0.721146	0.0170381	1.66226e-12	8.23638e-10	0.0677592	5.79048e-26	0.853089	2.11008e-13	0.0251084	5.9227e-06	0.629275	0.813055	0.062605	0.637848	0.186472	0.0208782	0.0370367	0.414053	0.0182214	0.299022	0.192147	0.0288284	0.0369537	0.0443118	0.090949	-0.112921	0.151521	0.0481334	-0.180805	-0.0419246	-0.00789863	-0.135212	-0.44461	-0.0914941	-0.624514	0.0347745	-0.213943	-0.0551435	-0.270985	-0.317033	-0.427189	-0.235107	-0.380146	-0.353502	0.0946082	-0.325451	0.128487	-0.275739	-0.0443313	-0.258557	-0.0493201	0.253603	0.162429	0.0414444	-0.220123	0.616422	0.5735	0.3548	0.859105	0.0374081	0.565659	0.203608	0.434872	0.0484142	0.106779	-0.213099	0.105792	0.212887	-0.447179	0.175313	0.353494	-0.305948	-0.174045	ENSG00000181090	EHMT1
3621	HECTD4	3.37596	0.702338	5.35714	1.83797	1.33859	1.90098	2.26829	2.77065	2.76128	1.52349	1.3374	1.2117	3.20739	3.77338	1.6378	5.17917	3.14631	0.861253	1.69608	0.501866	2.77492	0.822093	1.48657	0.613095	2.5935	1.99269	0.752233	1.58991	1.27322	1.05756	2.17319	2.03556	1.32357	3.44993	2.46469	-9.43527	-8.81136	-4.65443	-6.35371	-5.01171	-6.57635	-4.24391	-1.75033	-2.28938	-1.77352	-10.5322	-0.633072	0.858237	-2.17086	-6.51564	-2.43432	-5.29663	-4.15659	0.000771286	0.482674	1.10798e-07	0.0664397	0.181088	0.0576661	0.023579	0.00572505	0.00589028	0.128034	0.181474	0.225988	0.00139304	0.000173012	0.101858	2.82649e-07	0.00171504	0.389358	0.0902629	0.615901	0.00565101	0.41127	0.137524	0.539989	0.00967517	0.0466369	0.452134	0.112253	0.203313	0.290579	0.0300602	0.0421261	0.186026	0.000590278	0.0139234	4.18303e-20	7.67976e-18	3.8054e-06	3.53569e-10	6.65274e-07	8.7304e-11	2.45553e-05	0.0804465	0.0223187	0.0765248	2.26415e-24	0.526869	0.39102	0.0302367	1.28364e-10	0.0151389	1.52807e-07	3.58095e-05	0.00403314	0.67351	2.74123e-06	0.169472	0.717919	0.228358	0.0752807	0.0460338	0.0418212	0.229501	0.397101	0.38536	0.00769023	0.00140794	0.303827	5.88553e-06	0.00914428	0.671888	0.1818	0.752809	0.0253194	0.602229	0.323844	0.69875	0.198737	0.128885	0.808627	0.209893	0.921145	0.511265	0.0852246	0.0975616	0.34402	0.00453023	0.0518088	3.98045e-19	9.29664e-17	3.636e-05	2.50143e-09	1.11892e-05	6.45167e-10	9.9141e-05	0.120233	0.0426502	0.246558	7.38445e-23	0.670974	0.51162	0.0672834	6.71904e-10	0.101246	9.96748e-07	0.00019884	0.422402	0.0966869	0.680998	0.252564	0.502615	0.319306	0.292557	0.367663	0.441385	0.177267	0.197456	0.152321	0.390521	0.408076	0.328819	0.608803	0.334406	0.15294	0.18856	0.071438	0.314336	0.106459	0.219372	0.0816861	0.561159	0.212577	0.231001	0.16976	0.338624	0.187624	0.23635	0.22616	0.166159	0.381404	0.262585	-1.09751	-1.08804	-1.09143	-0.72249	-0.994585	-0.685509	-0.489035	-0.226547	-0.266313	-0.665088	-1.4584	-0.137672	0.161447	-0.51544	-0.707066	-0.91143	-0.876802	-0.826485	ENSG00000173064	HECTD4
3622	CTTNBP2NL	-0.652955	-1.04124	-1.70023	0.271564	0.672608	0.476199	0.300524	-0.468403	-0.769209	-1.87103	-0.598002	-0.169943	-3.5885	-2.40652	-1.31151	0.235683	-0.667512	0.621853	0.879559	0.754946	0.86618	0.903273	0.705196	-0.573153	0.80822	3.97527	1.0166	0.0276702	-0.4995	0.14609	0.17349	-1.13522	-1.33179	-1.46038	-0.934336	14.9545	12.6739	2.89812	-5.65617	-3.54049	-7.25582	-2.27264	-1.68393	3.69357	0.917094	-4.27244	-2.14155	-3.42152	-3.89165	8.44083	4.40035	-0.984152	-2.2045	0.513974	0.298081	0.0894786	0.786028	0.501392	0.634064	0.763856	0.639625	0.441997	0.061708	0.550009	0.865098	0.000352943	0.0163325	0.190063	0.81374	0.504639	0.534217	0.379364	0.450505	0.386653	0.366655	0.480895	0.566703	0.419206	7.66989e-05	0.309655	0.977932	0.617565	0.883887	0.862311	0.256624	0.183311	0.14458	0.350414	9.6742e-45	1.16545e-33	0.00385726	2.15922e-08	0.000422608	9.4959e-13	0.023314	0.0925883	0.000236249	0.359371	2.16763e-05	0.0325329	0.000654507	0.000107905	1.48327e-16	1.22809e-05	0.32534	0.0277746	0.637089	0.512066	0.19631	0.866566	0.875479	0.802745	0.851553	0.789724	0.633251	0.13027	0.733081	0.918524	0.0025647	0.0523766	0.426382	0.887115	0.635502	0.770511	0.515937	0.614929	0.538999	0.562691	0.665974	0.719731	0.819972	0.00084713	0.73439	0.986282	0.948775	0.939237	0.913755	0.380552	0.341044	0.277556	0.509618	4.24002e-43	4.57986e-32	0.0118231	1.20055e-07	0.00226572	9.60897e-12	0.0429166	0.135683	0.000813275	0.578218	6.94188e-05	0.0900719	0.00257443	0.000586088	1.55047e-15	0.000535531	0.393313	0.0553321	-0.144258	-0.25128	-0.385107	0.0655773	0.443264	0.140567	0.0681894	-0.109511	-0.216576	-0.381502	-0.154969	-0.037498	-0.76499	-0.458796	-0.462036	0.0493945	-0.125153	0.193694	0.171708	0.188415	0.172816	0.20511	0.182691	-0.133921	0.307839	0.738239	0.547301	0.00518935	-0.233166	0.0454828	0.0331857	-0.221582	-0.29319	-0.284861	-0.175133	2.84218	2.62285	1.20163	-1.13362	-1.24173	-1.31909	-0.462954	-0.382296	0.74958	0.603996	-1.09513	-0.814599	-1.12106	-1.61002	1.5796	2.86529	-0.290535	-0.77467	ENSG00000143079	CTTNBP2NL
3623	FAM13B	0.487707	-1.20937	3.48093	-1.46391	0.905295	-0.760661	0.32152	1.09993	-0.509476	-1.27132	-1.29505	0.573744	4.14032	0.529827	1.6337	3.43748	-0.174172	-2.31216	1.59984	-0.663117	2.73663	-0.404882	0.698954	-1.00679	0.569734	1.82503	-0.373213	2.6962	1.8679	1.17055	2.43605	-1.10077	0.0214586	0.729727	1.69069	2.66922	2.1768	-1.34237	-6.87689	-4.31605	-11.4045	7.8335	9.21021	-0.039427	-0.140682	-7.53605	-2.39628	-0.477548	-3.73639	-5.44871	0.33889	-3.25167	-4.90935	0.625892	0.226879	0.000526901	0.143614	0.365583	0.447085	0.747901	0.271696	0.61056	0.203986	0.195679	0.566303	3.8388e-05	0.59638	0.102718	0.000617662	0.861774	0.0210237	0.110031	0.507448	0.00634568	0.685673	0.484785	0.314344	0.569019	0.068372	0.709089	0.00716187	0.0621438	0.242132	0.0150671	0.271331	0.982885	0.465772	0.0912873	0.00775772	0.0297893	0.179858	1.23808e-11	1.78878e-05	5.20872e-28	1.5183e-14	2.83249e-19	0.96856	0.888157	1.31997e-13	0.0167927	0.633104	0.000200031	6.77e-08	0.734782	0.00119562	1.1091e-06	0.731081	0.434435	0.00377743	0.290621	0.826988	0.674321	0.840418	0.491101	0.759836	0.32391	0.415526	0.705634	0.00040007	0.715988	0.304979	0.00428144	0.912866	0.171755	0.210921	0.663666	0.0276727	0.811189	0.668751	0.501502	0.880592	0.169072	0.907527	0.024888	0.776092	0.461409	0.0510192	0.396842	0.990723	0.610745	0.203179	0.0120528	0.0443296	0.262871	1.09212e-10	0.000171072	2.99982e-26	2.51121e-13	5.40293e-18	0.9757	0.934982	1.45392e-12	0.0538365	0.725799	0.00099639	2.43603e-07	0.852982	0.00292758	1.02235e-05	0.0476949	-0.129147	0.346967	-0.15626	0.264005	-0.0993613	0.0322891	0.113752	-0.0635037	-0.114868	-0.148421	0.0560222	0.389629	0.0448634	0.254587	0.316538	-0.0144577	-0.317779	0.13808	-0.073257	0.240649	-0.04071	0.080146	-0.104076	0.0960688	0.151178	-0.0889824	0.222789	0.385152	0.161166	0.205487	-0.0951031	0.00209328	0.0630645	0.140092	0.252965	0.217915	-0.247339	-0.604455	-0.667466	-0.878303	0.682637	0.88119	-0.00357146	-0.0410295	-0.835198	-0.403116	-0.0697475	-0.68462	-0.462433	0.0988443	-0.422291	-0.754495	ENSG00000031003	FAM13B
3624	PTPRN	2.10532	2.0886	1.84669	2.36034	1.29181	2.48789	2.58508	2.87354	1.12071	2.41806	1.49011	1.94444	1.62631	2.53699	1.8667	1.96202	3.75813	1.81336	2.63012	1.63752	2.8115	2.15502	1.61397	2.35139	1.19901	3.78503	0.735543	2.17306	0.387823	0.789865	3.86778	1.41376	1.44467	3.11552	2.44498	-6.47122	-4.17462	-1.26627	-8.0762	-5.77211	-5.11664	-1.68856	-7.58714	-5.90423	-5.5925	-6.27931	-2.39039	-5.06142	-3.4315	-6.92498	-1.77928	-3.4177	-4.61	0.0355766	0.037061	0.0651629	0.0184986	0.1968	0.013054	0.00991257	0.00416712	0.26275	0.0158275	0.136591	0.0521953	0.104281	0.0113712	0.0623115	0.0501084	0.000183709	0.0701526	0.00870044	0.101917	0.00505253	0.0314599	0.10693	0.0189467	0.230882	0.000165242	0.462226	0.0300705	0.698251	0.429842	0.000118812	0.157825	0.148946	0.00190214	0.0147021	1.69868e-10	3.31436e-05	0.205786	2.47054e-15	1.12182e-08	3.90206e-07	0.0916955	9.14947e-14	5.24549e-09	3.07848e-08	5.59094e-10	0.0170622	5.17324e-07	0.000631246	8.99579e-12	0.075575	0.000663643	4.68991e-06	0.0880042	0.133065	0.156658	0.0670712	0.72921	0.0941057	0.0393549	0.0373527	0.470779	0.0452343	0.340031	0.138108	0.210535	0.0397388	0.230825	0.132295	0.0015418	0.310348	0.0302569	0.238784	0.023277	0.118569	0.27954	0.0822892	0.699101	0.00158903	0.813799	0.0770409	0.960843	0.632436	0.00107854	0.266023	0.295966	0.011294	0.054018	6.8544e-10	8.35726e-05	0.292048	3.51115e-14	3.7286e-07	1.56697e-06	0.139804	9.73924e-13	5.64978e-08	2.79844e-06	3.69419e-09	0.0545256	5.05146e-06	0.00266387	5.49901e-11	0.259437	0.00173905	3.50294e-05	0.81464	0.883178	0.734187	0.99733	1.49363	1.28465	1.02565	1.17368	0.553803	0.864421	0.677219	0.751544	0.61262	0.84889	1.15339	0.720276	1.22668	0.989919	0.898073	0.71662	0.980501	0.857145	0.733172	0.961533	0.801455	1.2353	0.695501	0.713455	0.317883	0.431611	1.287	0.484296	0.558306	1.06199	0.802102	-2.38248	-1.64518	-0.925784	-2.78665	-3.50964	-1.65939	-0.60484	-2.92577	-2.07681	-6.34685	-2.79009	-1.59537	-2.88705	-2.49787	-2.30671	-2.05479	-1.75976	-2.8157	ENSG00000054356	PTPRN
3625	ADD1	-0.292253	-0.9446	-3.80136	-0.58196	-0.417714	-2.92947	-2.55113	-1.27522	-3.03087	-2.34868	-1.13019	-1.61713	1.10395	-0.909429	1.02926	0.171151	-0.171282	-0.79314	0.261493	-1.02338	1.89771	-0.920425	-0.781042	0.42316	-1.29075	0.54866	-0.955488	0.269784	-0.0143631	-1.04472	-1.71739	-3.18933	-2.59478	-1.36267	-2.60954	-0.761212	-0.476167	-1.93355	9.61394	2.45497	6.41202	11.1735	9.10212	-2.71896	-1.5392	-4.20423	-3.89235	-6.32291	-4.90231	9.20495	3.69878	1.40838	-0.540634	0.770169	0.34515	0.000154908	0.560759	0.676269	0.00349257	0.0109237	0.202602	0.00251755	0.019084	0.258739	0.106247	0.26995	0.363399	0.303669	0.864148	0.864046	0.427933	0.79378	0.306438	0.0580963	0.35763	0.43501	0.672293	0.197165	0.583393	0.339621	0.787396	0.988544	0.296471	0.0862981	0.00148189	0.00963939	0.173371	0.00923676	0.446756	0.634086	0.0535235	8.93259e-21	0.0143028	2.46117e-10	5.01639e-27	7.00698e-19	0.00669152	0.124154	2.91728e-05	0.000107601	4.27674e-10	1.14837e-06	2.9607e-19	0.000231538	0.159409	0.588911	0.842419	0.556665	0.0013696	0.700019	0.925151	0.0382883	0.0423694	0.415093	0.0226179	0.0521928	0.48574	0.230111	0.412783	0.510347	0.543904	0.919477	0.914181	0.696618	0.859744	0.484965	0.144247	0.554221	0.627541	0.794596	0.666341	0.72071	0.752291	0.855933	0.998948	0.517451	0.186071	0.00678651	0.0442029	0.314081	0.0379827	0.492169	0.67789	0.0999073	2.37589e-19	0.0391535	1.69421e-09	2.25533e-25	1.29406e-17	0.0150617	0.324488	9.15058e-05	0.000875636	8.59707e-09	1.05159e-05	3.96264e-18	0.00564855	0.214205	0.665645	-0.0308909	-0.109054	-0.408901	-0.0672101	-0.131701	-0.411485	-0.275774	-0.142489	-0.406007	-0.228782	-0.140017	-0.170403	0.113391	-0.0831936	0.173518	0.0171583	-0.0153655	-0.118155	0.0244291	-0.122136	0.180786	-0.0999742	-0.0967804	0.0473	-0.235017	0.0492111	-0.246079	0.0242007	-0.00320767	-0.155479	-0.156851	-0.29613	-0.2724	-0.127165	-0.233106	-0.0782874	-0.0516635	-0.384564	0.889728	0.413516	0.561353	1.01536	0.942228	-0.264951	-0.484425	-0.515551	-0.703538	-0.974	-0.96479	0.817487	1.15609	0.198735	-0.0911295	ENSG00000087274	ADD1
3626	UNC5B	3.53763	2.92669	0.561656	4.26665	1.57899	-1.16396	2.89733	0.208464	-2.15682	-3.86339	-1.84584	-6.42236	-5.88975	-2.96794	-3.29857	-5.73142	-2.27711	1.47536	-0.864129	-6.59556	-5.83733	0.641839	-4.83249	-2.81331	1.53141	-5.94618	0.654455	-3.02596	-0.658313	6.72704	4.12521	5.08312	1.13992	0.192575	-1.79808	4.15462	3.92862	-0.61945	-0.554677	0.737796	0.228412	7.37378	7.07762	-1.07302	-0.643857	-1.81771	2.29143	0.733359	1.71385	5.91628	1.47494	3.48376	3.38603	0.000427139	0.00352351	0.574509	2.2233e-05	0.114736	0.244789	0.00386695	0.83492	0.0313185	0.000120928	0.0652874	2.30724e-10	5.70542e-09	0.00308804	0.00101498	1.41354e-08	0.0230443	0.140511	0.387778	7.72281e-11	7.72294e-09	0.521162	1.61817e-06	0.00502433	0.126065	4.10802e-09	0.513008	0.00255835	0.510528	3.3094e-11	4.09415e-05	4.63205e-07	0.254662	0.847341	0.0725435	3.6112e-05	9.28601e-05	0.535797	0.579272	0.460856	0.819385	4.16983e-13	3.22336e-12	0.28359	0.519854	0.0694847	0.0221993	0.463556	0.0869452	4.89068e-09	0.140625	0.000521459	0.000743928	0.00247362	0.0246858	0.70361	0.000331765	0.629489	0.500254	0.0192369	0.909817	0.126624	0.000854097	0.220109	1.52643e-08	1.94263e-07	0.0145206	0.0164185	4.14467e-07	0.067455	0.433519	0.524248	9.27891e-09	3.09463e-07	0.693181	7.84904e-05	0.0338071	0.574429	1.57872e-07	0.838436	0.0107724	0.938428	1.11591e-08	0.000436695	6.80517e-06	0.42168	0.903609	0.17195	7.85106e-05	0.000218872	0.618416	0.644917	0.582014	0.848779	5.91816e-12	2.85419e-11	0.36377	0.705672	0.103303	0.0667314	0.577883	0.157752	2.04325e-08	0.364708	0.00140455	0.00261432	1.71578	1.55495	0.281845	2.25339	2.29872	-0.759433	1.44658	0.107815	-1.33979	-1.73008	-1.056	-3.05626	-2.74044	-1.2492	-2.5557	-2.60376	-0.94154	1.01531	-0.373143	-3.54653	-2.52375	0.322453	-2.73017	-1.44709	1.2888	-2.41356	0.779623	-1.24808	-0.679631	4.5061	1.72701	2.16149	0.555238	0.0831954	-0.744378	1.95589	1.95279	-0.570962	-0.250746	0.576651	0.0948394	3.22489	3.45339	-0.48543	-0.93819	-1.04022	1.92712	0.535209	1.58029	2.50191	2.14709	2.25908	2.62108	ENSG00000107731	UNC5B
3627	HPCAL4	3.87895	3.76275	2.41884	3.00107	1.38942	0.828901	1.75805	2.97262	0.546285	1.26013	1.2557	0.0059487	0.795051	1.85107	1.85274	2.09428	3.00821	2.02293	5.07497	2.80528	2.05699	2.14938	1.04771	3.35664	0.768794	0.676902	0.785908	0.00259497	-0.115812	0.897975	2.38581	3.88343	4.07575	3.18112	2.03862	-9.39753	-5.3394	-2.10327	-4.41869	-1.42226	-3.97856	-2.47901	-6.39179	-5.81683	-3.94396	-2.1664	-3.4104	-6.237	-5.02329	-6.87021	-2.17307	-3.56299	-7.62278	0.000113586	0.000180406	0.0157936	0.00277443	0.165094	0.407409	0.0791229	0.00304177	0.585023	0.207994	0.209593	0.995255	0.426821	0.0645301	0.0642906	0.036551	0.00271079	0.043414	4.8286e-07	0.00515005	0.0400127	0.0319057	0.295088	0.000826433	0.442244	0.498665	0.432155	0.99793	0.907831	0.369471	0.0172747	0.000111551	5.04721e-05	0.00152402	0.0418179	5.7793e-20	1.21786e-07	0.035756	1.13066e-05	0.155344	7.56645e-05	0.013381	2.79174e-10	8.68812e-09	8.72184e-05	0.0305769	0.000681377	7.23999e-10	6.27525e-07	1.2941e-11	0.0300695	0.000388504	7.07645e-14	0.000816866	0.00253296	0.0548199	0.0158346	0.701799	0.643253	0.183203	0.0300668	0.742908	0.328323	0.432551	0.997393	0.565399	0.148206	0.234634	0.105166	0.013013	0.247441	8.72486e-06	0.0303287	0.10972	0.119751	0.503039	0.00934924	0.831883	0.651757	0.79774	0.998694	0.989879	0.582867	0.0563674	0.000780221	0.000759661	0.00948539	0.116349	5.44243e-19	4.45893e-07	0.0723494	4.00842e-05	0.257687	0.000196307	0.0265537	1.93131e-09	8.91236e-08	0.00191928	0.0499484	0.00415181	1.39759e-08	6.19115e-06	7.76311e-11	0.154377	0.0010861	4.04208e-12	1.33135	1.41204	0.857333	1.12981	1.43418	0.383482	0.624201	1.0837	0.241177	0.403296	0.509761	0.00205782	0.267748	0.554072	1.02217	0.686242	0.879479	0.985534	1.5294	1.09261	0.641996	0.763336	0.42536	1.2212	0.459083	0.198964	0.663489	0.000762967	-0.0847651	0.438075	0.712924	1.17818	1.39375	0.967948	0.597833	-3.00694	-1.86612	-1.37057	-1.39898	-0.787153	-1.15941	-0.791225	-2.22266	-1.82801	-4.03505	-0.877944	-2.02485	-3.15113	-3.23799	-2.04423	-2.23855	-1.63702	-4.06634	ENSG00000116983	HPCAL4
3628	AC093843.1	3.8028	3.59071	-0.873027	6.23256	0.629213	1.69675	3.67849	3.50883	1.48213	6.32802	4.5291	0.312263	3.8002	9.24066	1.52518	2.37884	7.70876	5.44669	6.70812	-1.12035	0.68651	4.18734	1.20415	3.04176	0.119134	-2.80044	-1.74201	-4.10757	-1.6747	-3.24406	-2.69059	-4.45443	-4.32898	-4.18307	-2.9403	-3.30412	-4.44738	-1.59166	-4.56058	-2.45595	-3.7243	-2.34609	-3.82572	-4.14955	-1.69889	-3.3921	-1.02391	-2.59587	-2.72136	-3.44007	-0.427663	-2.30923	-3.26739	0.000154022	0.000350015	0.382912	7.43852e-10	0.52939	0.0901361	0.000250413	0.000475374	0.138701	4.14402e-10	6.83106e-06	0.754923	0.00015562	2.19138e-19	0.127611	0.0176022	3.79212e-14	6.84484e-08	3.74199e-11	0.262903	0.492592	3.13788e-05	0.228891	0.00242924	0.905199	0.00522707	0.0818926	4.4124e-05	0.0943864	0.00122761	0.0072823	9.6162e-06	1.68927e-05	3.19616e-05	0.00337397	0.000995385	9.92957e-06	0.111858	5.90537e-06	0.014264	0.000209687	0.0192163	0.00014061	3.69037e-05	0.089731	0.000727854	0.306188	0.00960925	0.00664358	0.00061187	0.669012	0.0211866	0.001132	0.00105689	0.00428672	0.535785	4.95253e-08	0.886313	0.292756	0.00222677	0.00818629	0.324458	1.73617e-08	0.000398911	0.846522	0.00129256	4.87372e-17	0.343253	0.0607647	3.9639e-12	1.55542e-05	1.92685e-09	0.440829	0.634321	0.000710732	0.434425	0.0204158	0.975369	0.0252314	0.476826	0.000356161	0.848239	0.0163356	0.029132	9.62817e-05	0.000311702	0.000416588	0.0175419	0.00177631	2.71975e-05	0.180315	2.19597e-05	0.0390677	0.00050226	0.0363364	0.000400052	0.00015697	0.269975	0.00173072	0.464795	0.0256534	0.0193226	0.00123568	0.814205	0.037034	0.00372394	2.31264	2.38853	-0.549823	4.08086	1.15147	1.38845	2.29831	2.26081	1.15759	3.50358	3.21855	0.191314	2.24735	4.66552	1.49142	1.37953	3.87238	4.62648	3.53937	-0.776078	0.380398	2.61295	0.865696	1.96255	0.12605	-1.45124	-2.6009	-2.11675	-2.16725	-2.78616	-1.42267	-2.38663	-2.61856	-2.24417	-1.52295	-1.96042	-2.76782	-1.83926	-2.55545	-2.4015	-1.92466	-1.32682	-2.39417	-2.33325	-3.10292	-2.42455	-1.0839	-2.36909	-3.14134	-1.85232	-0.782526	-1.88784	-3.17674	ENSG00000224819	AC093843.1
3629	SYNGR1	-2.22532	-1.38375	-2.35891	-1.29004	-1.4026	3.60524	2.2801	1.67824	0.587717	1.23024	1.80726	2.21206	5.29448	2.81459	3.73357	1.80885	5.31247	0.785804	4.18871	-0.397486	3.716	0.305759	2.63548	2.55442	-0.0533358	2.294	-0.118159	3.24244	1.55256	2.8703	2.99165	1.11024	1.70757	1.61663	1.36246	-8.43479	-6.83189	-3.9309	-4.18794	-4.45525	-4.17833	-2.49492	-6.59907	0.984193	-0.273524	-8.64283	2.51661	-0.419022	3.88456	-8.29977	-3.60902	-5.88451	-1.96023	0.0263398	0.166823	0.0185695	0.197411	0.161127	0.000331295	0.0228655	0.0936923	0.556889	0.218971	0.0710991	0.0272463	1.5456e-07	0.00500456	0.000202243	0.070852	1.40519e-07	0.432216	3.11935e-05	0.691116	0.00021657	0.759869	0.00856554	0.0108218	0.957478	0.0220503	0.905971	0.00123449	0.120926	0.00420967	0.00286048	0.26723	0.0881072	0.106354	0.173439	1.55527e-16	1.66661e-11	9.20004e-05	3.12974e-05	9.58071e-06	3.26204e-05	0.0128005	7.55168e-11	0.32532	0.784521	2.99047e-17	0.0120449	0.675313	0.000111043	4.45659e-16	0.000326592	5.88159e-09	0.0503174	0.0696774	0.357557	0.0619162	0.357633	0.695399	0.00703894	0.0736557	0.26674	0.72271	0.3415	0.231598	0.0855936	3.48944e-06	0.0212107	0.00522632	0.170159	3.74228e-06	0.700255	0.000306453	0.807718	0.00191119	0.861533	0.0552938	0.0566312	0.988141	0.0746171	0.968612	0.00594249	0.878479	0.0372597	0.0141074	0.392545	0.206684	0.224249	0.316924	1.10293e-15	1.02537e-10	0.000546564	0.000102267	0.000102348	9.06985e-05	0.0255595	5.65254e-10	0.406402	0.871998	4.95786e-16	0.0416146	0.761043	0.000601573	4.44935e-15	0.00729459	5.39064e-08	0.0901092	-0.486926	-0.3315	-0.529792	-0.309098	-0.917206	1.04862	0.512209	0.389074	0.164379	0.249456	0.464319	0.483306	1.11065	0.53225	1.29649	0.37577	0.972462	0.243067	0.803756	-0.0985552	0.730406	0.0689905	0.675397	0.590514	-0.0201853	0.425903	-0.0632221	0.600023	0.718845	0.883015	0.565213	0.215245	0.373101	0.313107	0.253493	-1.72665	-1.49628	-1.61173	-0.841048	-1.54499	-0.770621	-0.504454	-1.45144	0.199952	-0.179007	-2.12776	0.949735	-0.137347	1.59624	-1.54478	-2.34322	-1.69006	-0.684597	ENSG00000100321	SYNGR1
3630	ZBTB38	3.51457	1.34756	1.09246	3.24185	4.14399	-0.0920893	1.38135	-0.166281	-1.87503	-0.725527	0.574393	-0.358964	1.10399	0.601593	-0.148337	-0.300948	1.48847	1.23974	3.19489	-0.504251	0.314649	1.49196	0.341308	1.47797	0.931886	0.568655	-0.899579	4.10019	1.56682	1.24746	1.57998	-2.39224	-1.59749	0.652093	-0.155412	-4.45688	-3.34927	-4.5626	-7.35971	-4.73572	-8.97096	1.48173	2.303	-6.7527	-3.04477	-7.37533	0.168402	-2.06926	-0.763939	13.9182	3.03266	3.98531	-0.500109	0.000465371	0.178184	0.274962	0.00123704	3.77914e-05	0.92665	0.167559	0.867978	0.0611551	0.468342	0.565865	0.719717	0.269931	0.547616	0.882114	0.763533	0.137023	0.215436	0.00145401	0.614225	0.753111	0.136106	0.732962	0.139811	0.351678	0.569751	0.368617	4.55249e-05	0.117555	0.212595	0.11451	0.0169772	0.110554	0.514529	0.876536	9.51002e-06	0.000848403	5.8501e-06	4.60247e-13	2.58439e-06	2.07919e-18	0.138808	0.0215364	2.80021e-11	0.00240536	4.12489e-13	0.866309	0.0388446	0.44513	1.4367e-39	0.00250287	7.35875e-05	0.617137	0.00265097	0.373444	0.427508	0.00856062	0.00517321	0.964744	0.310685	0.929023	0.194403	0.591861	0.743976	0.821785	0.412783	0.67658	0.940748	0.853514	0.253527	0.519199	0.00743036	0.751333	0.839905	0.308985	0.844194	0.304045	0.784187	0.709592	0.766748	0.000365353	0.874144	0.427274	0.227044	0.0477691	0.241404	0.654224	0.924755	2.22315e-05	0.001703	5.23106e-05	4.88175e-12	3.53133e-05	4.38181e-17	0.198694	0.0376014	4.67955e-10	0.024205	4.20248e-12	0.918251	0.0820122	0.551232	6.26782e-38	0.0317121	0.000248212	0.69005	0.428415	0.180688	0.137693	0.432331	1.50237	-0.0151127	0.174027	-0.0216128	-0.292921	-0.0823855	0.0827439	-0.0440253	0.131776	0.0639719	-0.0290797	-0.0350597	0.154959	0.214499	0.344663	-0.0699695	0.0349104	0.188156	0.0491624	0.191741	0.197277	0.0592708	-0.26925	0.422995	0.406001	0.215682	0.167739	-0.258839	-0.195397	0.0707809	-0.0162016	-0.526363	-0.419426	-1.04348	-0.80915	-0.917647	-0.891972	0.168084	0.290162	-0.747121	-1.10881	-1.02812	0.0357078	-0.378608	-0.177275	1.35505	1.1046	0.647913	-0.0979673	ENSG00000177311	ZBTB38
3631	MFSD6	0.513633	-0.0226939	-1.55881	1.34272	0.286059	1.24621	2.32677	2.42107	0.730097	2.11508	2.14802	2.43608	2.74133	3.33044	2.16187	3.52908	3.86991	2.79197	3.26141	1.98266	1.70459	2.02291	2.56046	3.51842	0.859388	1.93302	0.159304	1.17002	-0.135968	-0.775167	0.400342	-0.944034	-0.246543	1.10866	-0.100813	-8.87981	-6.46433	-1.99916	-11.4927	-4.81555	-8.21909	4.55329	4.55366	-0.490058	-0.568313	-0.817759	-4.04066	-8.26857	-7.03073	-2.22048	-0.683052	-1.87196	-3.93787	0.607651	0.9819	0.119439	0.179747	0.774907	0.213056	0.020228	0.0156978	0.465546	0.0347338	0.0320139	0.0150661	0.00625644	0.000907055	0.0309262	0.000440955	0.000117798	0.00536449	0.00115585	0.0477496	0.0886608	0.0434164	0.010637	0.000458767	0.390385	0.0535881	0.873469	0.242343	0.891881	0.438471	0.689012	0.345439	0.805326	0.267912	0.919724	4.395e-18	1.77383e-10	0.0459306	2.17368e-28	1.75742e-06	8.30515e-16	6.1082e-06	6.09793e-06	0.624228	0.569983	0.41374	5.84741e-05	5.67288e-16	4.42694e-12	0.0266674	0.494773	0.0615785	8.94189e-05	0.717351	0.99043	0.241325	0.335756	0.947029	0.465768	0.0669655	0.0904074	0.651912	0.0834362	0.144542	0.0553357	0.025363	0.00551086	0.15254	0.0032278	0.00108203	0.0780775	0.0061617	0.144918	0.195909	0.147322	0.0637547	0.00603649	0.804261	0.142009	0.95685	0.371222	0.986659	0.640131	0.789158	0.475183	0.882536	0.423418	0.950599	3.58494e-17	9.56257e-10	0.0885817	1.21831e-26	2.52686e-05	1.27761e-14	2.8283e-05	2.24127e-05	0.692314	0.739916	0.483247	0.000521305	3.01002e-14	1.39353e-10	0.039919	0.701175	0.0943712	0.00043303	0.146962	-0.00709679	-0.457344	0.419415	0.244178	0.475964	0.681384	0.730399	0.266202	0.558122	0.718902	0.693489	0.759277	0.819502	0.984416	0.950392	0.931113	1.12092	0.819421	0.639412	0.439804	0.593611	0.855711	1.0566	0.423847	0.468352	0.11113	0.283904	-0.0822016	-0.312402	0.0991568	-0.23867	-0.0703594	0.280194	-0.0244831	-2.35954	-1.85128	-1.07634	-2.81722	-2.17278	-1.91815	1.18961	1.32396	-0.129867	-0.484841	-0.274424	-1.97586	-3.39123	-3.68937	-0.559962	-0.58275	-0.714493	-1.78012	ENSG00000151690	MFSD6
3632	TMTC4	3.78142	3.16441	-0.524444	4.48093	0.48576	-1.1827	-2.41961	0.181067	-3.67353	-0.158584	-0.600745	4.37848	-5.84482	-2.50112	-1.72266	0.311877	2.27832	-0.566876	-2.86033	1.75489	-6.24313	-1.68529	4.77286	-1.42161	-0.512446	-0.598995	-0.0682554	0.10408	1.50981	-2.19942	-1.49607	-6.58207	-2.59769	-3.05421	3.58253	-1.44006	-0.0253594	0.293784	1.20978	-0.57446	-0.0365263	12.4148	11.513	-2.09279	0.807334	-0.827474	0.0100274	-0.513325	-0.268119	1.41745	0.914703	-3.49026	1.2501	0.000167615	0.00161311	0.600116	8.52222e-06	0.627271	0.237283	0.0157603	0.856361	0.000255244	0.874037	0.548181	1.35476e-05	7.39708e-09	0.0125803	0.0853387	0.755216	0.0229722	0.570958	0.00434284	0.0796629	6.97459e-10	0.0923241	2.16148e-06	0.15553	0.608481	0.549347	0.945599	0.917132	0.13149	0.0281352	0.135031	8.41753e-11	0.00955896	0.00233183	0.00036098	0.150245	0.979775	0.769	0.226724	0.565819	0.970872	1.78756e-32	1.77812e-28	0.036684	0.419715	0.408217	0.992002	0.607866	0.788677	0.156744	0.360625	0.000509112	0.211629	0.00113735	0.0139122	0.724827	0.000150478	0.912847	0.492913	0.0556561	0.921925	0.00394101	0.912718	0.731997	0.000209487	2.4163e-07	0.0429465	0.275255	0.848263	0.0672723	0.790756	0.0176344	0.202622	3.60918e-08	0.241034	9.90963e-05	0.324212	0.893629	0.693776	0.983482	0.946049	0.890835	0.12773	0.256051	3.03408e-09	0.0439111	0.0132796	0.00294416	0.183536	0.983294	0.820198	0.295892	0.675018	0.976806	1.13935e-30	7.00065e-27	0.0655372	0.62995	0.477918	0.994703	0.704008	0.841073	0.198472	0.596882	0.00137691	0.293535	1.26457	1.15947	-0.181664	1.63169	0.488837	-0.532639	-0.835218	0.0646416	-1.56653	-0.0494774	-0.237691	1.45763	-1.87781	-0.727815	-0.925862	0.0997943	0.65026	-0.269598	-0.848623	0.667649	-1.8577	-0.583545	1.86196	-0.506617	-0.298079	-0.171479	-0.0561407	0.0298022	1.07468	-1.04233	-0.436326	-1.91175	-0.870425	-0.905516	1.01765	-0.472393	-0.00878507	0.186951	0.377227	-0.309966	-0.010469	3.54548	3.70128	-0.652209	0.811913	-0.327404	0.00584037	-0.258638	-0.170958	0.422231	0.919901	-1.56224	0.672104	ENSG00000125247	TMTC4
3633	RAB40B	4.65181	4.3385	2.70277	5.59479	1.74047	1.33066	1.42904	0.132917	-0.0802758	1.52829	1.0695	0.627461	-1.90341	2.91079	-2.38664	0.977093	2.56462	3.73123	3.38175	1.57728	0.52206	4.94757	1.63969	2.23671	2.15487	-2.32738	-0.0360896	-3.9408	-0.919592	-1.5132	-1.42244	-3.40137	-2.69306	-1.73036	-2.12311	-4.3533	-3.21508	-2.07528	-0.820313	-2.62477	-2.90745	10.0658	9.96708	-3.10166	-1.7493	-3.5648	-3.47719	-5.65937	-3.94126	-4.47395	-1.35341	-3.95299	-7.40168	3.8528e-06	1.61932e-05	0.00702307	3.03955e-08	0.0821633	0.183682	0.153386	0.894293	0.936038	0.126838	0.285167	0.530537	0.0573481	0.00370587	0.017236	0.32882	0.0105115	0.000204102	0.000755447	0.115129	0.601774	9.17379e-07	0.101464	0.0255818	0.0314715	0.0201953	0.97122	8.83527e-05	0.358065	0.130627	0.15529	0.000703957	0.00722902	0.0839544	0.0340528	1.51608e-05	0.00135673	0.0382818	0.412284	0.00883732	0.00374529	1.63014e-22	3.95697e-22	0.00199233	0.0806253	0.000385864	0.000534206	2.12092e-08	8.81878e-05	8.79834e-06	0.176309	8.40531e-05	3.42675e-13	4.51748e-05	0.000375597	0.029465	1.25583e-06	0.572759	0.430977	0.292021	0.943627	0.965551	0.227827	0.512615	0.675235	0.135839	0.0167767	0.107156	0.498192	0.0369282	0.00948213	0.00434003	0.259195	0.72567	4.16024e-05	0.270736	0.100209	0.341612	0.0702359	0.991564	0.000641355	0.938428	0.321735	0.281863	0.00369308	0.03556	0.189726	0.100751	3.45414e-05	0.0026207	0.0765124	0.487291	0.0266407	0.00704509	5.34166e-21	9.60794e-21	0.0052697	0.254155	0.000971679	0.0033853	2.90754e-07	0.000491379	2.34705e-05	0.410275	0.000278837	1.73043e-11	1.20004	1.22516	0.722298	1.56795	1.35486	0.464273	0.38316	0.0367709	-0.026751	0.368953	0.327748	0.163766	-0.482844	0.655461	-0.992293	0.242143	0.566719	1.36347	0.775905	0.465174	0.12327	1.30987	0.501883	0.616517	0.968633	-0.514668	-0.0230023	-0.866	-0.507683	-0.556589	-0.321513	-0.780463	-0.69904	-0.399114	-0.469764	-1.09505	-0.857505	-1.02064	-0.198308	-1.09297	-0.642332	2.29221	2.52866	-0.746589	-1.36117	-1.0848	-1.55757	-2.16676	-1.92869	-1.02123	-1.05406	-1.36815	-2.98555	ENSG00000141542	RAB40B
3634	MCTP2	-2.7977	-1.93439	-2.19382	-2.86729	-0.87915	-1.18306	-1.08523	1.1117	-1.38084	10.5737	3.03004	-1.09745	7.00607	1.6517	3.6305	11.5642	-2.71128	1.90836	-3.61208	-3.20431	1.49965	-2.62977	4.7896	-3.38495	-1.47658	-2.22357	0.518315	-3.13544	-1.75772	-3.11437	-2.64406	-1.05226	-1.54571	4.63364	6.10872	1.91019	1.33599	4.10772	-3.60091	-1.81689	-2.77555	-1.87222	-3.10659	-3.66035	-1.28788	-1.18097	-0.649704	-1.44661	-1.8708	2.66837	-1.51146	-0.850459	4.67592	0.00527125	0.0534193	0.028537	0.00424948	0.379585	0.237139	0.278149	0.266603	0.167717	1.53605e-24	0.00252439	0.272776	5.22727e-12	0.09899	0.000300983	1.06751e-28	0.00684707	0.0567049	0.000322814	0.00140786	0.134103	0.0087093	1.99336e-06	0.000746804	0.140183	0.0264577	0.604383	0.00177909	0.0791799	0.00190947	0.00835316	0.292999	0.122573	4.19733e-06	1.57073e-09	0.0564684	0.181934	4.40965e-05	0.000336773	0.0696101	0.00564032	0.0615424	0.00195984	0.000268514	0.198161	0.237966	0.516071	0.148401	0.0617399	0.00777724	0.131069	0.395326	3.43728e-06	0.0195062	0.171575	0.085325	0.0220381	0.833592	0.492903	0.438635	0.486701	0.362108	7.29835e-22	0.0284444	0.436069	3.64271e-10	0.20315	0.00693753	4.46346e-26	0.0266862	0.282198	0.00217001	0.0117355	0.262776	0.0489726	9.32288e-05	0.00870938	0.598055	0.085306	0.873313	0.00800382	0.817089	0.0221508	0.0323991	0.4201	0.258971	7.26402e-05	6.23105e-08	0.0752937	0.22613	0.00029557	0.00089872	0.138145	0.0102013	0.0995208	0.004391	0.000910509	0.423637	0.302335	0.661622	0.243096	0.119809	0.012938	0.351086	0.464002	2.67435e-05	-1.53666	-1.164	-1.2396	-1.72055	-1.44678	-0.871586	-0.614597	0.648746	-0.970234	5.05314	1.95039	-0.604361	3.64945	0.78799	3.17173	5.60088	-1.26417	1.48159	-1.74779	-1.98532	0.746591	-1.48578	3.05627	-1.96173	-1.40334	-1.03833	0.697279	-1.45969	-2.04565	-2.40712	-1.25772	-0.513041	-0.849569	2.23054	2.79655	1.02405	0.756262	4.23167	-1.82365	-1.60073	-1.2951	-0.953575	-1.7541	-1.85564	-2.1174	-0.764061	-0.618867	-1.19096	-1.94716	1.29614	-2.48432	-0.627183	4.06107	ENSG00000140563	MCTP2
3635	CCDC92	4.47507	3.19752	-0.0426772	4.80386	1.1165	1.33061	2.42558	1.83296	2.52924	4.83073	2.99984	4.48856	5.45752	5.79917	1.55853	3.29123	2.41166	2.16486	4.50645	-1.23153	0.151901	2.24992	2.10905	2.06787	2.21775	2.84975	0.262406	1.63659	0.244659	-0.216767	0.135189	-1.15105	-1.35052	0.278343	-1.4429	-9.94088	-7.9585	-5.36042	-3.30221	-2.54114	-2.95809	-2.99065	-2.07387	-4.81665	-1.91001	-6.64513	-3.46001	-4.31097	-5.21586	-5.73821	-2.33269	-4.19673	-3.26639	8.75337e-06	0.00144101	0.96597	1.86021e-06	0.264544	0.1837	0.0155057	0.067182	0.0116232	1.63217e-06	0.00278552	8.2299e-06	6.45452e-08	9.61253e-09	0.119506	0.00104149	0.0161059	0.0306949	7.58164e-06	0.218489	0.879303	0.0247269	0.0352526	0.0389756	0.0268539	0.00448846	0.793077	0.102112	0.806784	0.828446	0.892496	0.250058	0.177234	0.780822	0.149441	5.00073e-22	5.99377e-15	1.08871e-07	0.0010021	0.0112381	0.00318724	0.00286974	0.0384131	1.74806e-06	0.056492	5.62041e-11	0.000568918	1.82944e-05	2.33544e-07	1.3602e-08	0.0199128	3.01331e-05	0.00113594	9.20513e-05	0.0127868	0.979081	4.20551e-05	0.774865	0.430977	0.0550266	0.219746	0.0662293	2.26875e-05	0.0302514	0.000139541	1.61796e-06	3.15974e-07	0.331094	0.00664561	0.0513511	0.207702	9.38436e-05	0.391575	0.925336	0.100202	0.140361	0.133621	0.320232	0.0224649	0.932805	0.195489	0.976999	0.908825	0.932618	0.373121	0.333023	0.857958	0.286049	5.4394e-21	5.40344e-14	1.69098e-06	0.00243519	0.0321928	0.00607517	0.00687067	0.062872	1.03351e-05	0.205971	4.31828e-10	0.0035685	0.000117572	2.56029e-06	5.38464e-08	0.120178	0.000112293	0.00373221	0.786652	0.617949	-0.00779952	0.921066	0.592319	0.316037	0.441659	0.344468	0.571463	0.783634	0.62274	0.787768	0.927369	0.875369	0.442015	0.551821	0.362952	0.541628	0.700015	-0.247399	0.0244201	0.410385	0.438965	0.388184	0.678513	0.428269	0.113848	0.246787	0.0919931	-0.0543533	0.0208274	-0.180946	-0.239449	0.0437843	-0.217663	-1.62436	-1.3996	-1.76779	-0.539968	-0.720515	-0.444782	-0.489502	-0.378846	-0.782659	-1.01135	-1.35046	-1.05513	-1.13279	-1.72513	-0.884624	-1.23394	-0.987553	-0.921108	ENSG00000119242	CCDC92
3636	BNIP3L	1.08092	-0.264723	1.75363	0.220187	-0.632286	3.48098	2.54686	1.69529	2.95708	5.21545	1.71008	1.55018	3.55075	2.76207	2.50824	2.17768	4.7992	1.17002	3.35726	-2.31754	3.91427	1.67763	1.96522	1.86168	0.321234	-1.39851	-0.350237	-3.09052	-0.894308	-0.129274	1.82985	-0.860752	-2.0767	0.571218	-2.9474	-3.26927	-0.52854	-4.95939	-5.88062	-4.82514	-7.34217	2.79628	2.70023	-5.20209	-1.02682	-2.14257	-3.74145	-5.35778	-4.69284	-3.22301	-1.88128	-1.83539	1.78268	0.280061	0.791292	0.0798797	0.825782	0.527382	0.000526806	0.011057	0.0904119	0.00319764	2.34052e-07	0.0876417	0.121497	0.000406715	0.0058762	0.0123315	0.0297229	1.90273e-06	0.242342	0.00082459	0.0207274	9.84469e-05	0.0938127	0.0497364	0.0630168	0.748118	0.162351	0.726253	0.00206769	0.371428	0.897174	0.0676463	0.389634	0.0381497	0.568013	0.00329832	0.00112461	0.597272	8.64859e-07	6.01531e-09	1.67721e-06	5.20459e-13	0.00529424	0.00707649	2.50926e-07	0.304819	0.032451	0.000196117	1.10415e-07	3.1718e-06	0.00132023	0.0602985	0.0668217	0.0750193	0.411915	0.888103	0.181222	0.895054	0.88483	0.0100396	0.0427594	0.261071	0.0269514	4.18928e-06	0.261711	0.253008	0.00286578	0.0239329	0.0868608	0.089828	3.56284e-05	0.545536	0.0046642	0.0816829	0.00101865	0.243452	0.174901	0.18351	0.933462	0.306092	0.912659	0.00907563	0.938428	0.946756	0.155425	0.51933	0.116177	0.699139	0.0172301	0.00199247	0.644069	1.01293e-05	3.61576e-08	2.43668e-05	5.50365e-12	0.0118085	0.0139226	1.82528e-06	0.531755	0.0526397	0.00146488	1.27322e-06	2.58467e-05	0.00251808	0.230752	0.101303	0.125168	0.120243	-0.0322032	0.200069	0.0267857	-0.20992	0.513812	0.289951	0.199337	0.41729	0.527932	0.222888	0.172053	0.38138	0.26497	0.443868	0.229243	0.446993	0.183479	0.32801	-0.290501	0.389864	0.191668	0.255934	0.218703	0.0616586	-0.131966	-0.0950423	-0.290243	-0.210232	-0.0202753	0.175962	-0.0846659	-0.229946	0.0561935	-0.276955	-0.351882	-0.0603929	-1.02551	-0.592795	-0.846879	-0.67184	0.286452	0.307928	-0.527444	-0.340623	-0.278962	-0.712718	-0.875128	-0.973857	-0.315057	-0.623187	-0.272521	0.315891	ENSG00000104765	BNIP3L
3637	EFNB2	0.186558	-0.262429	0.482386	1.427	2.20244	2.81176	1.11838	3.46784	-0.0515861	3.48936	2.74813	4.92955	0.782364	1.90751	-0.368333	-0.158474	5.18699	2.48827	0.702297	-0.204975	-0.0933199	1.25898	3.17238	2.04764	0.652676	-0.17394	-2.41881	0.721049	-0.584081	1.27556	2.45883	-2.15571	1.7598	1.69555	-0.0494594	-5.55036	-8.86977	-4.81918	0.332115	-1.40485	-1.76882	-3.15954	-4.81807	-8.98016	-4.24587	-0.540366	-3.69655	-7.67725	-8.48181	5.51266	4.72679	-1.18129	2.32064	0.852055	0.793059	0.629664	0.153973	0.0279208	0.00504848	0.263745	0.000552849	0.958871	0.000510819	0.00612938	1.00343e-06	0.434233	0.056815	0.712723	0.874123	2.71409e-07	0.0130404	0.482699	0.837644	0.925673	0.208408	0.00157002	0.0409228	0.514154	0.861957	0.0157947	0.471092	0.559332	0.202483	0.0141513	0.0314057	0.078826	0.0903621	0.960566	3.88547e-08	4.77111e-18	1.72662e-06	0.73989	0.160455	0.0773065	0.00164	1.73601e-06	1.92727e-18	2.43463e-05	0.589096	0.000233546	4.76951e-14	1.07452e-16	4.77885e-08	2.69745e-06	0.237839	0.0205582	0.902155	0.888759	0.747389	0.30414	0.367428	0.048908	0.42308	0.00900145	0.97936	0.00282443	0.0518369	2.33146e-05	0.571992	0.134928	0.845528	0.925287	6.53696e-06	0.131574	0.609593	0.90447	0.955566	0.402911	0.0168408	0.137678	0.863019	0.916119	0.234953	0.596634	0.941592	0.416693	0.0486289	0.0773069	0.191955	0.199976	0.976351	1.2142e-07	5.87772e-17	1.83885e-05	0.786943	0.264445	0.108665	0.00419553	6.9875e-06	8.99362e-17	0.000704794	0.652346	0.00168886	1.93991e-12	8.25882e-15	1.75367e-07	0.000158847	0.301569	0.0429275	0.0648391	-0.099667	0.172128	0.541286	2.27648	1.2991	0.39881	1.26577	-0.0228515	1.11295	1.11501	1.68516	0.26432	0.572713	-0.204283	-0.0522365	1.5047	1.21451	0.215666	-0.0804822	-0.029296	0.449399	1.28485	0.750647	0.391029	-0.051304	-2.04186	0.212609	-0.428779	0.623945	0.736927	-0.660367	0.608797	0.519913	-0.0145884	-1.8426	-3.01931	-3.11401	0.106765	-0.78003	-0.521203	-1.00923	-1.69879	-2.75446	-4.35118	-0.220292	-2.19898	-3.84526	-5.33504	1.6622	4.83183	-0.54833	1.28213	ENSG00000125266	EFNB2
3638	SMAD2	-2.10947	-3.65644	-3.64038	-2.44978	-2.4383	-0.142032	1.27624	0.632305	-2.34747	-0.591257	-1.72301	-1.07016	0.393399	2.64974	6.65638	8.12578	0.888378	-0.100348	-0.425063	-0.944161	0.792832	-2.0114	2.0024	-1.85246	-0.951266	-2.99752	0.0978529	-3.77274	-0.392013	-1.8525	-1.91163	-2.34402	-3.68269	-2.22969	-5.6543	8.23508	6.89142	-0.4247	1.24195	0.0695549	-4.1383	1.93947	5.44751	2.98222	2.52469	3.36813	0.652491	2.15715	-0.90766	1.79049	3.18256	-1.0117	-0.572818	0.0352163	0.000272568	0.000289845	0.0145091	0.0149746	0.887091	0.202243	0.52737	0.0191455	0.554516	0.0852747	0.284872	0.69413	0.00821545	5.22758e-11	1.69544e-15	0.374606	0.920093	0.670906	0.345374	0.428112	0.0446204	0.045581	0.0643299	0.341758	0.00280655	0.922074	0.000173454	0.695153	0.0643247	0.0562833	0.0193226	0.000246392	0.0260468	2.18191e-08	7.34367e-16	1.12441e-11	0.67117	0.214623	0.944565	3.87207e-05	0.0527979	6.81451e-08	0.00294904	0.0117735	0.000793204	0.514273	0.0312931	0.364333	0.0737549	0.00151656	0.31199	0.56693	0.087339	0.00351313	0.00232254	0.0559334	0.28006	0.944563	0.352664	0.708696	0.0920582	0.6669	0.257474	0.449169	0.788754	0.030991	1.40113e-08	1.79014e-13	0.516693	0.967551	0.766111	0.522233	0.577651	0.149781	0.165609	0.186021	0.781497	0.0156714	0.973828	0.00113711	0.9603	0.210318	0.135408	0.0528603	0.00275458	0.0821939	6.63973e-07	4.89095e-15	7.02959e-11	0.737296	0.282462	0.964745	0.000106149	0.0872013	3.42791e-07	0.00741017	0.0753404	0.00187206	0.660121	0.0686262	0.47563	0.100661	0.022502	0.379455	0.645757	-0.215219	-0.405417	-0.379293	-0.272869	-0.741404	-0.0194136	0.133939	0.0684357	-0.305062	-0.055925	-0.206389	-0.109247	0.0391363	0.233705	1.05779	0.757658	0.0770995	-0.0144746	-0.0384324	-0.109074	0.0732408	-0.211035	0.239643	-0.200008	-0.167723	-0.258816	0.024406	-0.324685	-0.0847281	-0.266454	-0.168911	-0.211269	-0.372613	-0.201002	-0.481379	0.787156	0.703106	-0.0819387	0.117419	0.0113825	-0.355799	0.183054	0.563117	0.28101	0.767147	0.40132	0.115201	0.328648	-0.175396	0.161571	0.964922	-0.138258	-0.0934517	ENSG00000175387	SMAD2
3639	RCAN1	1.78237	0.795732	2.13818	2.56211	0.485021	1.44339	-0.752034	-4.10523	0.305787	2.14172	0.558724	-1.01972	-3.11293	3.06127	1.54151	3.79782	-0.071894	-1.43348	0.864207	0.198686	2.57411	1.61936	3.11719	1.22932	0.653333	5.79729	-1.73463	5.75612	2.3491	1.17491	-0.928981	-0.282563	-0.570537	3.64893	0.98933	-5.36077	-4.92613	-7.97166	-5.04983	-3.64017	-9.98853	2.66993	3.74193	1.35587	0.640785	-9.29133	0.584788	1.35127	-0.766865	-3.30521	-0.487718	-2.12582	-0.733774	0.0750698	0.426425	0.0328062	0.0105871	0.627795	0.149305	0.452253	4.45643e-05	0.759847	0.0325194	0.576507	0.308171	0.00191874	0.00227816	0.123591	0.000157094	0.942704	0.152112	0.387735	0.842559	0.0102298	0.105765	0.00189152	0.219316	0.51373	9.71661e-09	0.0831939	1.2287e-08	0.0190627	0.240381	0.353181	0.777585	0.568475	0.000280523	0.322803	1.08669e-07	1.02059e-06	5.43143e-15	5.48652e-07	0.000290077	3.26544e-22	0.00774148	0.000195747	0.175524	0.521847	1.42762e-19	0.558856	0.176995	0.44339	0.000991568	0.625884	0.0338255	0.463303	0.155974	0.628914	0.0947693	0.0441413	0.913111	0.385021	0.607908	0.00134439	0.861742	0.0790525	0.752198	0.472519	0.0099958	0.0113452	0.336877	0.00135879	0.96444	0.449924	0.524248	0.907592	0.0395826	0.262449	0.0192057	0.402195	0.862935	3.44882e-07	0.479115	2.63459e-07	0.572336	0.459503	0.499247	0.848754	0.710033	0.00252347	0.481727	3.21881e-07	3.2805e-06	4.95849e-13	2.42908e-06	0.00167477	1.02044e-20	0.0164693	0.000540379	0.244667	0.70729	2.97862e-18	0.696479	0.278524	0.54963	0.00192869	0.788285	0.055915	0.550111	0.395242	0.193131	0.486427	0.61954	0.321422	0.427887	-0.171515	-0.955076	0.0865916	0.438773	0.145582	-0.226082	-0.668537	0.585491	0.545791	0.793145	-0.0135566	-0.448459	0.169632	0.0498733	0.514471	0.369297	0.80728	0.288586	0.250234	1.07077	-0.937783	1.06347	1.09889	0.367467	-0.178572	-0.0554951	-0.1264	0.710661	0.186437	-1.13911	-1.107	-3.21473	-1.02162	-1.28307	-1.77705	0.546175	0.848225	0.278701	0.42443	-2.30023	0.224246	0.447902	-0.32189	-0.644743	-0.323121	-0.629584	-0.259956	ENSG00000159200	RCAN1
3640	LINC00476	4.65686	1.81072	2.62312	0.365811	0.347653	-1.43956	1.12754	1.13343	-0.209935	-0.621822	-0.646509	-1.91671	-3.53661	2.02744	-2.62667	3.70872	-0.162386	0.562623	-2.55418	0.110348	1.41859	1.05094	-0.727444	0.844524	1.4929	0.807505	0.367412	2.07064	0.579259	-1.10947	4.0943	0.44894	-1.39276	0.727132	0.0239988	-13.3422	-9.02134	-3.93057	2.56482	0.837306	1.19304	1.85574	1.3632	6.32802	2.31787	0.305799	-3.24765	-1.77644	-3.16528	-3.97734	-2.363	0.919221	-0.54629	3.76197e-06	0.0705611	0.00887969	0.714603	0.728192	0.150387	0.259852	0.257375	0.833772	0.534237	0.518137	0.0556325	0.000428766	0.0429504	0.00878836	0.000222788	0.871043	0.57385	0.010829	0.912161	0.15641	0.293605	0.467168	0.398631	0.13586	0.419617	0.713409	0.0387142	0.562579	0.267565	4.66747e-05	0.653597	0.164081	0.467359	0.98086	8.6243e-37	1.37119e-18	9.21251e-05	0.0105054	0.402672	0.23321	0.0638606	0.173206	4.14412e-10	0.0207094	0.759838	0.00121242	0.0760424	0.00160835	7.60478e-05	0.0183672	0.358259	0.58502	4.43086e-05	0.205996	0.0352173	0.815745	0.936447	0.386096	0.418817	0.476377	0.90643	0.649045	0.710306	0.144291	0.00298892	0.109327	0.0693843	0.00182151	0.919095	0.792503	0.0358102	0.950517	0.292389	0.493535	0.654161	0.577827	0.589886	0.582581	0.909121	0.0935459	0.942	0.487087	0.000488135	0.752802	0.316009	0.611886	0.988377	2.46648e-35	1.76952e-17	0.000546994	0.0200275	0.527201	0.287148	0.102698	0.232359	5.61848e-09	0.109975	0.802899	0.0067033	0.142122	0.00589173	0.000176474	0.114213	0.427278	0.662035	0.631249	0.271296	0.368459	0.0549166	0.142469	-0.26388	0.158939	0.164637	-0.0367605	-0.0789789	-0.104156	-0.262332	-0.468825	0.240558	-0.573436	0.479125	-0.0189334	0.108956	-0.308884	0.0171277	0.175822	0.148338	-0.11716	0.12265	0.353167	0.0941142	0.123044	0.24078	0.168099	-0.214583	0.481859	0.0545158	-0.190603	0.0882673	0.00279819	-1.61287	-1.21194	-1.00873	0.324605	0.183921	0.139101	0.235262	0.192513	0.785659	0.946359	0.0492796	-0.765145	-0.363786	-0.816687	-0.478248	-0.964789	0.168715	-0.119685	ENSG00000175611	LINC00476
3641	ITPK1	-2.78558	-3.16698	-0.645514	-2.70518	-1.09157	0.287224	4.45533	3.8146	6.30624	-1.5094	-1.45729	1.52879	-0.553603	2.84896	-0.158839	4.9696	4.24958	2.36263	4.28769	-1.06458	-2.1119	-3.18793	-3.7194	-3.97524	0.00396234	0.0894733	0.835601	-5.5505	1.13705	0.599975	-0.357361	-1.25561	-1.10078	2.1631	-0.0408152	2.88448	3.28575	-1.28063	3.06719	0.092391	1.29058	5.4059	4.05329	0.614965	0.00918017	-10.0778	1.87457	1.29489	1.74774	-9.22754	0.779567	-4.58221	-8.73716	0.00547029	0.00159912	0.51878	0.00697288	0.275351	0.774016	9.57725e-06	0.000146975	4.73895e-10	0.131595	0.145431	0.126715	0.580006	0.00449959	0.873836	8.21853e-07	2.39561e-05	0.0183854	2.02715e-05	0.287387	0.0350061	0.001489	0.000213725	7.67066e-05	0.99684	0.928728	0.40363	3.88236e-08	0.255861	0.548694	0.720916	0.209627	0.271326	0.0308311	0.967453	0.00402652	0.00106169	0.200697	0.00223405	0.926411	0.197223	8.53117e-08	5.54644e-05	0.538754	0.992678	1.4631e-22	0.0612182	0.195733	0.0808944	2.44773e-19	0.435877	5.34027e-06	1.40095e-17	0.0200635	0.0138202	0.657948	0.0321586	0.78214	0.886273	0.000160821	0.00343893	7.23157e-08	0.234397	0.351937	0.260619	0.699871	0.0195122	0.93665	1.5205e-05	0.000298644	0.160019	0.000212216	0.465873	0.0997598	0.0136771	0.00382546	0.00159883	0.999093	0.958058	0.785615	7.53617e-07	0.928646	0.724669	0.814718	0.328324	0.438663	0.0931304	0.980159	0.00654933	0.00209137	0.286421	0.00497922	0.952026	0.247666	5.81332e-07	0.000169632	0.61571	0.996491	4.08926e-21	0.144705	0.301081	0.148858	3.29506e-18	0.657977	2.40663e-05	1.35593e-15	-0.485834	-0.602746	-0.116134	-0.515722	-0.570243	0.0672458	0.791946	0.701002	1.3747	-0.244264	-0.299168	0.267135	-0.0943309	0.430127	-0.0444254	0.813495	0.625003	0.581729	0.656607	-0.210637	-0.333387	-0.570757	-0.757843	-0.72957	0.00119738	0.0133077	0.356843	-0.810006	0.420663	0.148108	-0.0542086	-0.194329	-0.192254	0.334085	-0.00607063	0.489547	0.587241	-0.422875	0.494315	0.0258997	0.191928	0.860486	0.72363	0.0997966	0.00479742	-1.95108	0.565865	0.338583	0.577752	-1.35858	0.407288	-1.05954	-2.33291	ENSG00000100605	ITPK1
3642	HCG17	3.13879	2.4837	2.47766	1.41882	1.466	-0.782401	1.50202	-1.0242	1.434	2.20635	-0.888384	0.139114	-1.01973	1.8805	-1.89986	3.47592	-0.534962	0.61403	0.740517	1.03821	0.156508	0.483195	-0.942374	0.489684	0.520282	2.82213	-0.106027	4.99765	1.44029	1.83512	2.8119	2.32774	0.430302	1.14265	2.37559	-12.5598	-13.6975	-4.52785	1.55088	-0.701669	0.708687	-2.44306	-0.970166	3.16475	0.0710785	1.35699	-0.352854	0.465467	-1.91344	-7.98008	-1.99377	-6.25764	-2.57822	0.00175911	0.0132075	0.0134316	0.156343	0.143045	0.434212	0.133489	0.30605	0.151967	0.0276449	0.374603	0.889395	0.308166	0.0604048	0.0578133	0.000536695	0.592826	0.539371	0.459205	0.299486	0.875672	0.62909	0.346287	0.624492	0.603012	0.00488957	0.915588	7.14045e-07	0.150179	0.0668611	0.00504617	0.0201758	0.667093	0.253528	0.0177571	3.89625e-33	1.69931e-38	6.87066e-06	0.121328	0.483091	0.478726	0.0147798	0.332259	0.00161127	0.943353	0.17517	0.724292	0.641724	0.0560509	5.0988e-15	0.0465188	6.38337e-10	0.01011	0.00793741	0.064243	0.048464	0.30715	0.672006	0.663909	0.264513	0.524492	0.342093	0.0695564	0.592865	0.93492	0.451979	0.141127	0.221121	0.00380215	0.70987	0.773243	0.589139	0.478418	0.923234	0.771151	0.550918	0.760331	0.893017	0.0240252	0.97154	9.94522e-06	0.89725	0.215487	0.0219188	0.0547858	0.787879	0.40798	0.062245	9.08084e-32	8.88145e-37	6.01751e-05	0.173494	0.602836	0.536405	0.0289177	0.402982	0.00437471	0.966752	0.232295	0.821547	0.73367	0.110903	4.58475e-14	0.201142	7.24882e-09	0.0236274	0.42437	0.367801	0.344762	0.210653	0.594101	-0.142139	0.209512	-0.14733	0.248315	0.276697	-0.141682	0.0188959	-0.13481	0.221009	-0.411528	0.445094	-0.0617503	0.117737	0.089004	0.159455	0.019231	0.0675681	-0.15025	0.0704383	0.122019	0.324196	-0.0351611	0.568119	0.413405	0.350971	0.32948	0.278969	0.0583729	0.137276	0.273294	-1.51925	-1.72074	-1.14702	0.194857	-0.152631	0.0818631	-0.306189	-0.135739	0.396243	0.0288318	0.21629	-0.0828519	0.0945565	-0.490777	-0.923256	-0.806836	-1.11082	-0.557078	ENSG00000270604	HCG17
3643	RAB28	2.18012	0.181186	-0.426218	2.54038	-0.842123	0.23533	1.44343	2.17679	0.423965	-2.25161	0.276011	1.06338	-3.48713	-0.659452	-0.240368	2.85274	1.76287	0.216977	0.713636	1.06216	-2.52987	0.241273	-1.08695	-0.39818	2.22063	2.7775	-0.32822	6.97298	1.67714	1.00053	2.07328	3.04606	1.82902	4.85211	1.96963	-6.92571	-3.67261	-6.26248	0.708611	-0.304932	-3.08646	-4.20641	-2.6333	-0.340559	-0.793865	2.7582	-0.654345	1.34797	-2.19497	-6.52003	-2.73801	-4.05427	-1.41085	0.0295415	0.856268	0.670065	0.0112622	0.399972	0.814013	0.149295	0.0297894	0.671706	0.0246189	0.782612	0.287932	0.000515033	0.509796	0.810107	0.00444691	0.0783071	0.828282	0.475662	0.288484	0.0116025	0.809406	0.277389	0.690605	0.0266569	0.00560679	0.742831	6.52763e-12	0.0939075	0.317358	0.0384673	0.00239521	0.0677714	1.47011e-06	0.0492279	8.95179e-12	0.000256155	6.19751e-10	0.478773	0.760498	0.0020958	2.88991e-05	0.00862008	0.733526	0.427511	0.00594547	0.513079	0.178053	0.0284541	1.24853e-10	0.00631936	5.52361e-05	0.158679	0.0761615	0.9238	0.777444	0.0462975	0.841573	0.907978	0.286377	0.133534	0.801947	0.063541	0.886983	0.452629	0.00345437	0.643937	0.902825	0.0209611	0.1677	0.926835	0.603194	0.466927	0.0434854	0.891776	0.485133	0.807708	0.319913	0.0266251	0.91799	2.76248e-10	0.847538	0.537483	0.102276	0.0100369	0.17327	2.96948e-05	0.130389	4.10318e-11	0.000562643	1.74381e-08	0.550945	0.83154	0.00414795	0.000114317	0.0165864	0.787991	0.635943	0.0115538	0.659317	0.279793	0.0640731	6.54674e-10	0.0595638	0.000192654	0.23175	0.202499	0.0184459	-0.0407678	0.257587	-0.233931	0.0292892	0.1379	0.213951	0.050337	-0.193356	0.0301601	0.0988489	-0.313531	-0.0531815	-0.0357367	0.250784	0.139111	0.0284987	0.0587422	0.111718	-0.212042	0.0231085	-0.118663	-0.0392273	0.355627	0.218548	-0.0745388	0.535191	0.329529	0.131243	0.166748	0.249408	0.169587	0.393755	0.155351	-0.609827	-0.348283	-1.07413	0.0610443	-0.0454367	-0.242766	-0.358394	-0.25135	-0.0293811	-0.220443	0.299937	-0.105197	0.187333	-0.385256	-0.523	-0.757149	-0.499687	-0.209368	ENSG00000157869	RAB28
3644	GNPTAB	0.49376	0.158981	1.19314	0.368561	-0.554871	0.908772	3.13604	1.24241	1.23494	0.412134	0.870697	1.07993	1.06219	4.98644	0.662192	4.16539	2.79041	3.49047	-1.00603	0.698701	3.46476	1.47296	1.77922	1.07173	1.127	0.00014046	1.28398	1.22928	-0.763791	1.3896	1.59602	3.60584	3.36492	3.09802	2.65361	-0.933515	-0.0279752	0.7701	-1.87597	-3.7142	-4.44652	-7.7059	-9.14813	5.62901	1.84029	-11.8533	-5.51345	-8.36623	-6.69891	-4.71246	-0.320961	-5.81431	-4.48448	0.621612	0.873725	0.233172	0.712553	0.579139	0.363746	0.00177547	0.214451	0.217219	0.680352	0.384182	0.280501	0.288473	7.55371e-07	0.50804	3.44842e-05	0.00539013	0.000508726	0.314707	0.484943	0.000559117	0.141159	0.075585	0.284169	0.260084	0.999888	0.199524	0.219329	0.445218	0.16504	0.110882	0.000330551	0.000802354	0.0020167	0.0081225	0.350838	0.977689	0.441469	0.0610258	0.000218092	9.96833e-06	3.87207e-14	4.77002e-19	2.51294e-08	0.0660984	5.82933e-30	4.75843e-08	2.65905e-16	3.97211e-11	2.88874e-06	0.748324	8.81415e-09	8.38487e-06	0.72777	0.93404	0.381819	0.814513	0.898296	0.608553	0.0105455	0.428901	0.421846	0.770752	0.601119	0.444637	0.431794	1.43171e-05	0.707437	0.000381847	0.0221867	0.017477	0.450744	0.644392	0.00408989	0.315712	0.22743	0.471098	0.723748	0.999888	0.644845	0.34546	0.938428	0.370285	0.221891	0.00197669	0.00687458	0.0118098	0.0345069	0.395888	0.98168	0.531982	0.0956447	0.00133122	3.05211e-05	6.12789e-13	8.92767e-18	2.32458e-07	0.226021	2.73246e-28	9.60229e-07	1.49035e-14	1.03542e-09	8.21771e-06	0.862287	7.76522e-08	5.77385e-05	0.102232	0.0359753	0.253471	0.0833948	-0.342686	0.251277	0.662735	0.271962	0.325627	0.0789091	0.21138	0.223128	0.213742	0.880394	0.218777	0.809282	0.488002	1.0113	-0.184008	0.16341	0.643229	0.313151	0.431196	0.234532	0.40208	2.46844e-05	0.647489	0.215828	-0.334025	0.404913	0.285624	0.654718	0.690029	0.563626	0.464293	-0.188078	-0.00594769	0.300665	-0.358544	-1.21971	-0.772607	-1.42351	-1.85446	1.05871	1.13391	-2.65453	-1.93422	-2.48062	-2.55059	-0.85079	-0.198196	-1.57624	-1.46279	ENSG00000111670	GNPTAB
3645	TBC1D8	1.2467	0.198979	1.31212	0.527633	0.997785	0.350088	-1.99139	0.523657	-1.01862	-1.03214	-0.418455	3.70846	4.75693	4.50626	4.09934	6.70521	1.68038	-0.222787	2.44956	-0.961016	3.32627	-1.16021	1.48798	-0.550139	1.98633	-2.6413	-2.01733	2.48333	-0.0763623	2.42844	1.00645	-0.832666	-0.604354	2.10278	2.82009	-5.90079	-4.17051	-3.12198	-7.26322	-2.02465	-5.90255	-6.9915	-7.99406	-2.0826	0.360986	2.98831	-2.3976	-1.70737	-2.36157	4.51623	3.55703	0.0705595	3.03473	0.212875	0.84233	0.189857	0.597901	0.318687	0.726365	0.0467797	0.600663	0.308692	0.30232	0.675727	0.000223014	2.33402e-06	7.58852e-06	4.56902e-05	3.81326e-11	0.0932762	0.823758	0.0145178	0.336836	0.000920563	0.246313	0.137152	0.582378	0.0473392	0.00842099	0.0439966	0.0132212	0.93915	0.0153847	0.314504	0.405283	0.545781	0.0357983	0.00492054	5.35132e-09	3.37339e-05	0.00186137	9.0208e-13	0.0432372	5.29722e-09	5.76479e-12	4.59082e-15	0.0376063	0.718206	0.00289156	0.0167325	0.0881445	0.0184378	7.24859e-06	0.00039727	0.943766	0.0024859	0.338817	0.915601	0.332425	0.729145	0.805141	0.85968	0.125025	0.763279	0.515374	0.432749	0.81899	0.00205643	3.64959e-05	0.000102617	0.00173357	1.8981e-09	0.190526	0.925099	0.0450043	0.514045	0.00614866	0.444623	0.323221	0.731199	0.399062	0.0366092	0.374204	0.0403095	0.992701	0.0869621	0.461438	0.534595	0.692265	0.103525	0.0234914	1.84156e-08	8.49381e-05	0.00649756	9.27182e-12	0.094552	2.93205e-08	7.18647e-11	5.64895e-14	0.0669504	0.835316	0.00603966	0.0536684	0.160197	0.0448992	1.95559e-05	0.00841473	0.954881	0.00722009	0.25186	0.0439691	0.272154	0.116575	0.601502	0.0945696	-0.412464	0.112026	-0.262364	-0.192871	-0.0992405	0.742387	0.922386	0.779104	1.30916	1.25108	0.287865	-0.0635125	0.436155	-0.219423	0.603372	-0.240994	0.352358	-0.117627	0.690872	-0.451308	-0.99192	0.424528	-0.0326231	0.689294	0.176056	-0.148776	-0.121853	0.374788	0.481563	-1.13695	-0.856542	-1.18349	-1.31565	-0.653193	-0.992388	-1.26904	-1.60058	-0.388989	0.217647	0.704955	-0.833919	-0.514711	-0.89934	0.797102	2.1282	0.0190722	0.973185	ENSG00000204634	TBC1D8
3646	C4orf47	2.49876	1.88944	3.12201	1.60952	0.294603	1.78042	1.09586	0.855814	1.11643	2.88653	1.65789	1.94851	0.0394083	1.74987	-0.354188	2.99521	0.86729	1.08765	0.243384	2.20005	1.4912	2.17933	0.307387	1.38146	1.36652	0.842614	0.610765	0.578436	0.216573	-0.885955	-0.197505	-0.585721	0.289071	0.0336748	-0.369463	-10.188	-9.98486	-4.69018	-2.06682	1.26913	-2.18997	-3.494	-4.86224	-2.12509	0.167834	9.9404	5.24876	6.59484	4.49022	-8.00218	-1.8493	-6.09476	-4.18183	0.0126637	0.0591968	0.0018612	0.107899	0.768374	0.0753886	0.273472	0.392358	0.264575	0.00400072	0.0977345	0.0517054	0.968575	0.0805264	0.723292	0.00282771	0.386045	0.277081	0.80777	0.0280906	0.136304	0.0295996	0.758629	0.167526	0.172162	0.399698	0.54153	0.563134	0.828596	0.37591	0.843483	0.558229	0.772602	0.973145	0.711881	5.39318e-23	3.37429e-22	3.2122e-06	0.0390742	0.204766	0.0288164	0.000502157	1.39894e-06	0.033887	0.866756	5.0228e-22	1.96628e-07	7.7584e-11	8.16775e-06	4.31903e-15	0.0647854	1.70748e-09	3.21323e-05	0.039031	0.183588	0.010344	0.238829	0.946648	0.265004	0.43345	0.601632	0.472389	0.0151328	0.277878	0.137125	0.979918	0.17431	0.852376	0.0147165	0.527942	0.5779	0.869088	0.1008	0.265526	0.113564	0.859243	0.339929	0.636863	0.563762	0.849523	0.678044	0.979729	0.588679	0.901327	0.671288	0.861395	0.983661	0.813612	6.25346e-22	5.81557e-21	3.1513e-05	0.0645964	0.31935	0.0449176	0.0014694	5.71106e-06	0.0612468	0.922252	1.35144e-20	3.41138e-06	1.84525e-09	6.02098e-05	3.91899e-14	0.239252	1.76646e-08	0.000181409	0.987267	0.817136	1.26382	0.696506	0.348553	0.941563	0.445987	0.359012	0.563964	1.05321	0.769974	0.769863	0.0152003	0.599804	-0.224184	1.12044	0.291806	0.607756	0.0853192	0.98288	0.533511	0.886038	0.142966	0.578784	0.93349	0.283511	0.590424	0.19467	0.181477	-0.494837	-0.0678086	-0.205321	0.114343	0.0118055	-0.124357	-3.6999	-3.83312	-3.46129	-0.756286	0.80438	-0.735672	-1.27195	-1.95599	-0.778485	0.198498	4.36254	3.53315	3.8042	3.32401	-2.6992	-2.1828	-3.15852	-2.61703	ENSG00000205129	C4orf47
3647	CLSTN3	1.07414	1.14978	0.804426	1.58771	1.41512	2.35872	2.15773	2.24359	1.84605	2.35911	2.00997	3.42339	3.90536	2.85728	1.78524	2.16888	3.78751	1.38374	3.94244	0.902666	3.66493	2.08028	2.30095	2.38517	0.95263	3.77474	0.458713	3.80033	1.02155	1.77048	2.30374	0.584959	1.21357	2.55512	3.05589	-6.89264	-5.46096	-2.37041	-8.36383	-4.09723	-6.42056	-4.43042	-7.23567	-3.89991	-1.56014	-6.65747	-2.48791	-4.63378	-3.93997	-6.76861	-1.12337	-6.13378	-1.89753	0.283085	0.250578	0.421391	0.112749	0.157425	0.0185793	0.0312474	0.0251333	0.0652569	0.0185598	0.0447715	0.000650081	0.000102075	0.00438436	0.074603	0.0303874	0.000163637	0.166828	8.77624e-05	0.366977	0.000263831	0.0378195	0.0216522	0.0173047	0.341067	0.000172092	0.646566	0.000155539	0.307305	0.0770297	0.0214944	0.558741	0.225272	0.0108003	0.00231897	1.11536e-11	6.33507e-08	0.0180059	2.7091e-16	4.6099e-05	2.33331e-10	1.07227e-05	1.09177e-12	0.000104356	0.119125	5.19136e-11	0.0130535	4.19455e-06	8.86546e-05	2.52403e-11	0.26162	1.35165e-09	0.0581202	0.415013	0.462568	0.571755	0.245971	0.692578	0.11605	0.0930168	0.120735	0.202057	0.0510474	0.177473	0.00480233	0.000914695	0.0191117	0.254637	0.0913413	0.00140377	0.466784	0.00073567	0.542224	0.00224213	0.134218	0.102482	0.0772852	0.781368	0.00164281	0.886948	0.00103591	0.937895	0.235746	0.0664519	0.671594	0.38929	0.0431559	0.0131312	5.07016e-11	2.41065e-07	0.0414343	4.2874e-15	0.000371815	1.61203e-09	4.71139e-05	1.02261e-11	0.000393304	0.317657	4.01667e-10	0.0443517	3.21331e-05	0.000493454	1.45766e-10	0.503928	1.42932e-08	0.101568	0.399486	0.467235	0.307291	0.644708	1.56909	1.16868	0.822188	0.880741	0.873813	0.809064	0.875196	1.2629	1.40005	0.916049	1.05823	0.763305	1.18564	0.725172	1.28433	0.379347	1.22176	0.793799	1.00089	0.935437	0.610977	1.18171	0.416122	1.18958	0.802692	0.926505	0.739693	0.192404	0.450025	0.837065	0.959583	-2.42589	-2.04869	-1.65811	-2.76051	-2.41376	-1.97922	-1.50643	-2.68454	-1.33165	-1.72873	-2.82907	-1.5922	-2.54166	-2.74455	-2.16533	-1.24584	-2.98178	-1.12388	ENSG00000139182	CLSTN3
3648	GIT2	1.57905	0.583929	1.1548	-0.259212	-0.253012	-0.372029	1.0329	0.717505	1.84352	7.57298	4.54518	6.81689	-0.256631	3.11082	-1.89697	-1.30735	-0.163059	0.210995	0.427627	-0.28923	1.9393	-0.695741	3.21043	0.0675645	0.342304	7.34991	-0.165958	4.10109	1.73698	-0.653967	1.65227	0.603481	-0.954871	2.91729	-0.662556	4.38518	4.27627	0.625551	-8.46611	-5.47826	-8.96011	-2.21203	-3.26201	-3.59253	-1.50748	-8.96104	-4.58684	-6.14618	-5.39519	-1.88622	-0.795108	-3.93873	-3.03228	0.114723	0.559434	0.248518	0.795539	0.800324	0.70997	0.301963	0.473273	0.0656252	1.01293e-13	6.34201e-06	1.83944e-11	0.79753	0.00193233	0.058194	0.191471	0.870513	0.832945	0.669038	0.772481	0.0528178	0.486794	0.00137858	0.946149	0.732213	4.92987e-13	0.868232	4.53516e-05	0.0827773	0.513322	0.0988739	0.546361	0.339933	0.00363027	0.507807	1.31469e-05	2.13148e-05	0.531789	1.21589e-16	5.76624e-08	2.27361e-18	0.0272485	0.00115343	0.000347615	0.132085	2.25642e-18	5.22619e-06	1.25457e-09	9.03677e-08	0.0596296	0.426788	8.9105e-05	0.00250593	0.215468	0.733216	0.398705	0.87401	0.951783	0.850122	0.464248	0.669104	0.202683	9.66128e-12	0.000375598	1.57604e-09	0.864656	0.00996727	0.221684	0.345603	0.918861	0.929007	0.764939	0.863635	0.134512	0.664672	0.0154169	0.971046	0.927812	3.964e-11	0.954726	0.000364102	0.826867	0.698645	0.205482	0.661123	0.510232	0.0188886	0.652952	3.017e-05	5.53688e-05	0.614808	2.01421e-15	1.4524e-06	4.76751e-17	0.0491083	0.00273026	0.00114193	0.336835	4.23833e-17	6.4232e-05	2.31084e-08	1.10159e-06	0.0830136	0.651034	0.000293267	0.00726818	0.25453	0.102996	0.191274	-0.0457289	-0.121843	-0.0802328	0.171113	0.122529	0.37853	1.09186	0.849719	1.06812	-0.0402879	0.432224	-0.487647	-0.199961	-0.0223406	0.0480229	0.0610105	-0.0527507	0.282134	-0.115441	0.603897	0.0115355	0.095281	0.974468	-0.0653138	0.556043	0.591326	-0.148705	0.230503	0.0861038	-0.153655	0.414066	-0.0907527	0.680963	0.700774	0.190429	-1.21089	-1.3887	-1.17105	-0.329239	-0.538379	-0.532863	-0.724657	-1.61739	-1.26169	-1.44797	-1.61673	-0.268564	-0.382659	-0.841791	-0.776333	ENSG00000139436	GIT2
3649	ATR	2.88606	0.692743	3.57546	1.09328	-0.173429	2.22766	5.17719	3.8445	3.61643	5.12395	4.21465	6.88555	1.87562	4.24028	-0.161778	2.76468	1.54908	1.15254	-3.03782	2.43941	2.10636	1.50774	4.71327	1.23175	2.35304	1.06982	-0.302387	2.63751	0.151576	0.143364	-2.21047	-3.81867	-3.22651	-1.53012	-4.07299	-0.595189	0.0751136	-1.41585	-8.18292	-6.67677	-9.38755	-2.50453	-2.58098	-3.48488	-0.98727	-1.3956	1.02827	2.21242	-0.451863	-4.93173	-0.11014	-6.65135	-3.90828	0.00400655	0.488673	0.000370726	0.274602	0.862358	0.0261823	2.85561e-07	0.000130445	0.000317527	3.75851e-07	2.78853e-05	1.16903e-11	0.061073	2.49475e-05	0.871522	0.00582982	0.121761	0.249444	0.00246087	0.014929	0.0354859	0.132018	2.87746e-06	0.218407	0.0188632	0.285026	0.762436	0.00851474	0.879559	0.886039	0.0273565	0.000144611	0.00130436	0.126386	5.10624e-05	0.551886	0.940143	0.157211	1.096e-15	4.58356e-11	6.29437e-20	0.0124606	0.01003	0.000519317	0.323811	0.163224	0.304136	0.0272209	0.651491	9.92589e-07	0.912326	5.39991e-11	0.000100873	0.0155776	0.678731	0.00284105	0.442385	0.964079	0.142912	8.46801e-06	0.00313819	0.0046324	6.35209e-06	0.0011801	1.0626e-09	0.142592	0.000279503	0.935188	0.025915	0.232745	0.552717	0.0112724	0.0647657	0.100784	0.303259	0.000126114	0.401409	0.270848	0.450362	0.923943	0.0285088	0.98525	0.940377	0.0795193	0.000971717	0.00990516	0.252945	0.0005808	0.59479	0.95005	0.236093	1.62158e-14	3.4469e-09	1.56842e-18	0.0249762	0.0189969	0.0016243	0.548678	0.218419	0.462521	0.0610993	0.729634	3.01483e-06	0.955183	7.79092e-10	0.000478413	0.351469	0.092645	0.445866	0.146145	-0.0633309	0.363193	0.640078	0.493426	0.559683	0.570684	0.59853	0.817624	0.22279	0.444455	-0.0316055	0.319457	0.160695	0.198752	-0.32679	0.336125	0.232265	0.189487	0.667363	0.159315	0.494968	0.111066	-0.0902359	0.272823	0.039202	0.0247257	-0.233519	-0.409498	-0.391371	-0.165315	-0.418806	-0.0709045	0.0094399	-0.326482	-0.889886	-1.2722	-0.926147	-0.282409	-0.323794	-0.392122	-0.360159	-0.200154	0.217142	0.403257	-0.104521	-0.525623	-0.0402091	-1.05927	-0.755862	ENSG00000175054	ATR
3650	LINC02693	4.8541	3.64741	2.86971	3.93551	1.09741	1.15411	3.30229	2.45843	1.74175	4.27257	2.28496	2.17755	1.32192	2.71031	-0.451248	1.16896	2.14763	2.22642	1.83135	1.9087	2.0168	3.3061	0.895782	2.11681	1.32291	1.37904	0.77863	1.36173	0.868769	1.46139	2.47726	2.56358	0.893562	1.50155	1.22277	-10.0982	-7.39027	-4.5926	-7.65791	-3.57302	-6.28028	-4.70182	-7.14485	-3.68005	-2.31714	-0.540371	-1.50215	-2.52679	-1.92812	-5.41629	-1.50208	-4.05147	-2.64223	1.45585e-06	0.000282157	0.00421751	9.02862e-05	0.272794	0.2488	0.00100179	0.0141668	0.0819394	2.16634e-05	0.0225775	0.0297327	0.186574	0.00686694	0.651934	0.242771	0.0320451	0.0262657	0.0674218	0.0566611	0.0440523	0.000988469	0.37064	0.0345861	0.186246	0.168271	0.436429	0.173668	0.385236	0.144302	0.0134464	0.0105426	0.371826	0.133611	0.221777	1.21718e-22	3.71346e-13	5.08761e-06	5.4879e-14	0.00037413	5.55764e-10	3.03905e-06	2.03872e-12	0.00024891	0.0207495	0.589092	0.133456	0.011704	0.0541961	8.06698e-08	0.133473	5.58894e-05	0.00839808	1.94853e-05	0.00361223	0.0198182	0.00104456	0.781943	0.504746	0.0066912	0.0847622	0.234468	0.000202262	0.117385	0.0911775	0.319009	0.0269903	0.807568	0.405802	0.0859883	0.193077	0.145807	0.162357	0.117634	0.0101848	0.571941	0.123473	0.65398	0.313731	0.799582	0.290271	0.938428	0.340841	0.0468553	0.0328408	0.539632	0.262796	0.374604	1.38146e-21	2.75981e-12	4.63853e-05	6.58233e-13	0.00206156	3.6434e-09	1.50484e-05	1.8515e-11	0.000851532	0.110032	0.652346	0.257288	0.0303052	0.107989	2.87208e-07	0.354335	0.000194607	0.0201348	1.60875	1.32932	0.985842	1.43238	1.10004	0.51807	1.13257	0.871477	0.745126	1.31364	0.898341	0.729013	0.431823	0.785547	-0.242146	0.372509	0.611154	1.05229	0.543176	0.723508	0.611054	1.13524	0.353077	0.750711	0.766247	0.393103	0.638072	0.38818	0.616936	0.691453	0.718343	0.758942	0.299535	0.445673	0.348647	-3.1124	-2.46834	-2.87514	-2.29889	-1.90671	-1.75118	-1.44237	-2.3971	-1.13658	-2.31572	-0.213153	-0.870784	-1.26406	-1.22254	-1.5812	-1.50428	-1.80272	-1.41108	ENSG00000212719	LINC02693
3651	PPM1K	1.0144	0.20399	1.64405	-1.06301	1.72658	0.816389	-1.19086	0.354178	-0.618134	-0.14231	-1.67155	-3.26347	-1.92376	-3.84927	1.44674	-0.852805	1.41919	2.48044	-0.265388	0.514478	2.72822	0.526061	1.89357	1.35706	0.0882754	5.89551	0.757119	8.46926	0.908272	4.25848	2.81805	0.0647763	1.35177	5.24233	3.23197	-5.44624	-4.56426	-3.01324	6.17076	0.974844	1.72729	-5.65687	-5.98786	-0.108519	-0.420625	-4.79679	1.9139	2.82996	1.46124	-10.3796	-1.60283	-7.75438	-5.26854	0.310703	0.838414	0.100562	0.288102	0.0846317	0.414522	0.234063	0.723299	0.536664	0.886872	0.095007	0.00114757	0.0547408	0.000127979	0.148363	0.394024	0.156236	0.0133279	0.79078	0.607061	0.00650825	0.598993	0.058645	0.175148	0.92968	5.51797e-09	0.449203	1.1862e-16	0.36401	2.30418e-05	0.0049516	0.948368	0.176834	2.0336e-07	0.00128005	6.86137e-08	5.80512e-06	0.00266677	1.08188e-09	0.329934	0.0845045	2.15079e-08	3.21723e-09	0.913612	0.674143	1.92508e-06	0.055991	0.00477275	0.144345	9.32237e-24	0.10937	2.71713e-14	1.77215e-07	0.443564	0.914013	0.213392	0.455895	0.575814	0.647448	0.39028	0.843822	0.708639	0.921846	0.273584	0.0076162	0.131434	0.00110195	0.373156	0.558928	0.279121	0.132999	0.857782	0.74527	0.0281293	0.751428	0.192742	0.34936	0.982452	2.06736e-07	0.806624	1.22766e-14	0.938428	0.000872665	0.0216119	0.965737	0.332613	5.24224e-06	0.00815874	2.0804e-07	1.6523e-05	0.0087632	7.21923e-09	0.456704	0.117542	1.64044e-07	1.93857e-08	0.933208	0.806892	7.47783e-06	0.135376	0.0142277	0.234582	1.77499e-22	0.317878	7.49396e-13	2.07091e-06	0.139913	0.0307654	0.232595	-0.160211	0.709514	0.150466	-0.168615	0.0517191	-0.10871	-0.0181618	-0.270123	-0.446751	-0.257594	-0.455766	0.318241	-0.111579	0.166019	0.48079	-0.0323713	0.0802073	0.338533	0.0746305	0.305781	0.197846	0.0210075	0.675928	0.254643	0.950069	0.264701	0.818761	0.334997	0.00790286	0.185852	0.628721	0.376098	-0.718393	-0.638415	-0.779918	0.769574	0.215078	0.202114	-0.707885	-0.831927	-0.0138713	-0.173084	-0.765588	0.454924	0.580417	0.380611	-1.18825	-0.658648	-1.37932	-1.14004	ENSG00000163644	PPM1K
3652	AC002377.1	3.86877	2.63252	3.22215	3.89008	1.52273	2.33641	2.91907	2.73718	2.1949	4.32772	3.12768	2.92938	-1.11682	2.73941	-0.0511851	2.9151	4.14719	1.16017	2.84483	3.84385	3.34607	4.228	1.36618	2.96398	1.48822	3.6729	-1.68802	2.86516	-0.782414	-0.693626	-4.4936	-7.77483	-4.98478	1.89013	-3.83532	-6.45874	-8.02471	-3.21851	-6.21019	0.947562	-3.36535	-4.12012	-3.73109	1.08875	0.0927158	-2.75815	-0.663962	-1.79475	-1.91547	-4.29406	0.297092	-4.97069	-2.90253	0.000118338	0.00863973	0.00132412	0.000108592	0.128224	0.0197174	0.00360986	0.00633513	0.0284593	1.69873e-05	0.0018261	0.00349348	0.264408	0.00629274	0.959191	0.00365565	3.72787e-05	0.246327	0.0045576	0.000130786	0.000858129	2.6316e-05	0.172268	0.00312758	0.13709	0.000255862	0.0917999	0.00427789	0.434204	0.488119	8.04195e-06	2.33873e-14	7.61707e-07	0.0591041	0.000135326	1.83725e-10	3.64542e-15	0.00134081	8.52197e-10	0.34364	0.000801121	4.18371e-05	0.000204211	0.276596	0.926153	0.00594644	0.506907	0.0730735	0.0557915	1.97114e-05	0.766473	8.17407e-07	0.003804	0.000845226	0.0475823	0.00795917	0.00121468	0.651766	0.120214	0.0182466	0.0492716	0.118828	0.000164949	0.0228982	0.0182633	0.406958	0.0252944	0.980292	0.0179697	0.000431533	0.549825	0.0183092	0.00193495	0.00582847	0.000624475	0.369075	0.0243793	0.592639	0.0022675	0.498615	0.0164008	0.938428	0.679902	0.000109194	1.51791e-12	2.2397e-05	0.147697	0.00129003	7.38218e-10	3.3613e-14	0.00498595	5.76571e-09	0.469613	0.00172059	0.000159026	0.000562334	0.356549	0.95711	0.0115546	0.653959	0.137566	0.110484	4.97269e-05	0.871954	4.51009e-06	0.010378	1.91109	1.42814	1.63897	2.09964	2.26148	1.55096	1.48653	1.43729	1.39062	1.97222	1.81796	1.45057	-0.541071	1.17707	-0.0407281	1.37116	1.73616	0.814829	1.24731	2.14537	1.49643	2.14327	0.797848	1.5543	1.27765	1.54113	-2.04804	1.20615	-0.823843	-0.487085	-1.9152	-3.30342	-2.44084	0.831081	-1.60806	-3.05588	-3.95118	-3.00723	-2.79714	0.755273	-1.41534	-1.87986	-1.89805	0.502405	0.137842	-1.60572	-0.57131	-1.33381	-1.80076	-1.87104	0.441726	-3.26258	-2.29616	ENSG00000286163	AC002377.1
3653	PTAR1	4.95797	2.91046	5.86839	3.49609	2.05167	2.25757	3.60475	1.17704	3.98849	0.709678	0.0588122	-3.72663	-2.01913	-3.65227	-3.45483	-3.15346	-3.90932	-3.3191	-7.0384	-0.443257	-7.39097	-5.70961	-2.75693	-1.60784	-0.0394423	-4.67965	-0.946119	-2.77645	1.4202	-1.10458	-1.56521	-0.742587	-0.192182	-4.03966	-1.42728	1.61903	1.39648	-3.97475	9.95833	1.06938	5.10595	1.07801	0.887604	2.99913	1.02196	1.65263	3.17971	3.7174	1.90902	6.35553	0.902034	0.951314	1.1634	8.71051e-07	0.00370975	6.45658e-09	0.00049829	0.0405286	0.0242428	0.000331918	0.23953	7.26285e-05	0.478112	0.953116	0.000207799	0.043809	0.000276953	0.000579812	0.0016741	0.000100448	0.00094419	4.2036e-12	0.6577	3.69521e-13	1.59899e-08	0.00596842	0.108268	0.968548	3.37699e-06	0.344375	0.0056249	0.155941	0.269676	0.117931	0.457951	0.847649	5.87194e-05	0.153891	0.105838	0.16296	7.68616e-05	4.27873e-22	0.285223	4.122e-07	0.281356	0.375022	0.00279198	0.307113	0.0988007	0.00153134	0.0002154	0.0566192	3.49625e-10	0.367312	0.341734	0.245015	1.24682e-05	0.0256045	2.22375e-07	0.00410754	0.437535	0.136462	0.00280141	0.457228	0.00147272	0.600072	0.977572	0.00193853	0.111707	0.00208048	0.0110497	0.00966013	0.000953666	0.0265688	2.69572e-10	0.783181	3.57648e-11	1.2427e-06	0.0428795	0.259124	0.990871	6.24774e-05	0.755142	0.0204476	0.898918	0.489311	0.232001	0.583794	0.909512	0.000694337	0.291999	0.133365	0.204923	0.000470533	1.31934e-20	0.410779	1.64856e-06	0.359956	0.445315	0.0070742	0.533972	0.140636	0.00810281	0.000996275	0.111689	1.72266e-09	0.60183	0.410261	0.330704	0.992596	0.643087	1.19917	0.770688	1.24077	0.611111	0.746318	0.252941	1.02315	0.133352	0.0140221	-0.749852	-0.398099	-0.637478	-1.11242	-0.604173	-0.668002	-0.944655	-1.22686	-0.10178	-1.31269	-1.16945	-0.654047	-0.345073	-0.0138242	-0.796389	-0.468563	-0.476653	0.609124	-0.316085	-0.274978	-0.133385	-0.0389589	-0.718435	-0.245903	0.319841	0.291084	-1.50896	1.76557	0.347446	0.867528	0.202499	0.185591	0.561465	0.619018	0.393415	1.1087	1.11889	0.731672	1.11401	0.546529	0.258335	0.376873	ENSG00000188647	PTAR1
3654	PHF21B	-1.3349	-0.132036	-0.0282513	-1.08759	-0.582999	-0.0828769	0.649226	-1.53956	1.20911	-0.987899	-3.1446	-5.8205	-5.73217	-6.2539	-3.89034	-3.99956	-3.86275	-4.32439	-1.96171	0.833098	-1.10089	-1.02561	2.89748	0.286697	-0.0646829	-0.514859	-1.51176	4.56836	0.960939	2.99366	3.41938	3.89691	1.82154	-1.25993	0.648681	-7.25949	-5.99681	-3.28477	10.8291	4.64738	11.3466	1.17862	-0.899087	7.35263	1.58385	6.20108	1.08771	1.42856	0.12692	-1.61216	-1.58746	-1.97839	1.24552	0.18229	0.894989	0.977469	0.277105	0.560059	0.93397	0.51638	0.124066	0.226981	0.323503	0.00172496	8.50712e-09	1.40757e-08	6.53088e-10	0.000108477	6.93778e-05	0.000121242	1.72395e-05	0.0501452	0.40504	0.271276	0.305389	0.0038651	0.774419	0.948443	0.606795	0.130992	5.69559e-06	0.336875	0.00284188	0.000659611	0.00010563	0.0689009	0.208066	0.516732	9.25751e-13	3.05213e-09	0.00106533	1.37994e-25	3.93415e-06	9.21409e-28	0.238903	0.368878	4.83681e-13	0.113626	9.00631e-10	0.277053	0.153523	0.899036	0.107323	0.112807	0.0482299	0.213306	0.303058	0.945794	0.985951	0.444942	0.894677	0.967624	0.664621	0.315277	0.432686	0.454132	0.0221147	3.72071e-07	4.23404e-07	2.94155e-08	0.00328669	0.000691247	0.0011054	0.00151433	0.116352	0.576469	0.425869	0.506503	0.0320395	0.863947	0.985425	0.737924	0.56464	6.10996e-05	0.938428	0.0286186	0.00441982	0.000746473	0.175364	0.356484	0.660479	4.66131e-12	1.3944e-08	0.00413821	5.9977e-24	4.96662e-05	5.19218e-26	0.314499	0.439137	1.10512e-11	0.308646	5.75798e-09	0.432535	0.249479	0.925783	0.140971	0.322864	0.0760919	0.295264	-0.709171	-0.076736	-0.0154281	-0.631619	-0.924716	-0.0588843	0.354449	-0.865082	0.818847	-0.485543	-1.94953	-3.02708	-2.90515	-2.81152	-3.27097	-1.99739	-1.72732	-3.20494	-0.919885	0.500346	-0.528451	-0.560393	1.79759	0.161241	-0.0593156	-0.232343	-1.95717	2.03539	1.07907	2.23055	1.56269	1.81479	0.964138	-0.591655	0.292704	-3.63995	-3.20298	-3.27289	4.97334	3.90087	4.7557	0.5792	-0.491873	3.50463	2.50779	3.77888	0.997861	1.1333	0.127566	-0.756702	-2.5138	-1.40302	1.05554	ENSG00000056487	PHF21B
3655	GPSM2	1.30439	0.104478	0.511319	1.05538	1.11129	-0.61734	-0.860984	0.783262	0.224826	-0.859904	-0.313979	-0.933984	-0.432715	-1.37083	0.29856	-2.40563	-1.43331	-2.66871	-1.66014	-0.913812	-0.619703	-1.8731	0.0281739	-0.480601	-0.251164	-0.66762	-2.37888	1.11615	0.679136	-0.164654	-1.17953	-1.76395	0.4513	1.05549	1.10951	-7.97003	-9.32453	-2.70357	6.86211	1.76007	4.82226	8.98465	8.87953	10.8705	3.11585	0.795117	0.0543002	-0.0751113	-0.766141	-5.28607	-0.846537	-5.41573	-3.11206	0.192478	0.916817	0.60927	0.291573	0.26678	0.537187	0.389507	0.433706	0.822173	0.390101	0.75362	0.350595	0.665339	0.170816	0.765354	0.0163719	0.152162	0.00776954	0.09728	0.361093	0.535631	0.0614216	0.977531	0.630933	0.801753	0.50457	0.0176004	0.264695	0.49725	0.869258	0.238539	0.0781251	0.651896	0.291523	0.267544	5.49777e-15	1.07688e-19	0.00700637	1.3653e-11	0.0787806	1.70092e-06	1.8571e-18	4.40499e-18	9.30282e-26	0.00190007	0.426783	0.95671	0.940145	0.44382	1.61572e-07	0.397508	8.09119e-08	0.00192434	0.315456	0.957343	0.731866	0.459286	0.776481	0.737438	0.551295	0.637	0.899442	0.518927	0.869347	0.513646	0.767655	0.302165	0.876351	0.0576687	0.273478	0.0960555	0.192116	0.537143	0.671095	0.183613	0.988787	0.765013	0.946642	0.657294	0.245794	0.39566	0.938428	0.931504	0.381	0.157379	0.776511	0.447479	0.424279	3.40956e-14	1.50692e-18	0.0191546	1.19627e-10	0.152217	6.02703e-06	4.53558e-17	7.46883e-17	8.27594e-24	0.020374	0.495822	0.974079	0.958998	0.549967	5.52022e-07	0.625589	5.64036e-07	0.0058002	0.440912	0.0386327	0.17763	0.389977	1.12085	-0.279004	-0.299012	0.28033	0.0969597	-0.268938	-0.124607	-0.315389	-0.142369	-0.401152	0.161218	-0.769224	-0.41107	-1.26745	-0.495638	-0.349153	-0.189362	-0.650169	0.0111795	-0.171957	-0.146536	-0.191665	-1.95535	0.320271	0.485356	-0.078493	-0.345182	-0.526591	0.152279	0.315448	0.31837	-2.52646	-3.07575	-1.71761	2.08695	0.950779	1.36629	2.67892	2.94953	3.17884	3.12482	0.315518	0.0317177	-0.0379599	-0.489756	-1.55409	-0.853864	-2.40565	-1.66949	ENSG00000121957	GPSM2
3656	BCL6	-3.29088	-2.46241	1.70841	-2.27646	0.927314	1.19612	-4.91427	-3.40613	-0.0446854	-0.666728	-1.1232	2.1885	-8.09896	-8.51869	-4.08652	-6.17664	-2.87789	-4.67235	-2.00751	-2.65965	2.91866	-1.43713	-2.49193	-4.32684	-2.12744	-1.92868	-0.461466	3.40959	-0.302115	1.19786	-0.534256	1.25715	2.88854	-0.638018	2.69095	1.96073	1.97789	1.79905	8.68786	5.69459	10.1772	1.89979	0.98229	6.28276	1.83583	4.38858	-1.39103	-0.92495	-2.08104	1.95284	1.34238	3.31256	2.89326	0.00104276	0.0140116	0.0879515	0.0230833	0.354045	0.232006	1.08244e-06	0.000691967	0.964369	0.505139	0.261693	0.0289237	2.079e-15	8.03002e-17	4.82323e-05	1.04415e-09	0.00411071	3.49597e-06	0.0450333	0.00797975	0.0036146	0.151073	0.0129077	1.70536e-05	0.0336903	0.0541263	0.644591	0.000683378	0.762643	0.231327	0.593314	0.209068	0.0039755	0.523646	0.00727439	0.0502597	0.0482857	0.07239	2.08381e-17	1.74027e-08	5.9477e-23	0.0578228	0.326256	5.47399e-10	0.0667563	1.29483e-05	0.164606	0.355273	0.0377499	0.0511886	0.179856	0.000966221	0.00391688	0.00518308	0.0666819	0.194018	0.078999	0.819682	0.487143	2.63439e-05	0.010598	0.982558	0.623694	0.488653	0.0893834	2.58711e-13	1.32186e-14	0.00179596	3.98341e-08	0.0180991	0.000437646	0.107505	0.0415711	0.0179323	0.330129	0.0725398	0.000501438	0.349619	0.143055	0.886199	0.0036119	0.97171	0.448953	0.714382	0.327644	0.022886	0.661981	0.031769	0.0677147	0.0685472	0.127336	3.81139e-16	5.34244e-07	1.99908e-21	0.094323	0.396922	7.22926e-09	0.22744	4.31457e-05	0.299787	0.476992	0.0802849	0.0722634	0.414423	0.00242874	0.0106392	-1.63794	-1.34326	0.877414	-1.24251	1.38536	0.799998	-2.49099	-1.79292	-0.0285389	-0.308849	-0.659622	1.09169	-3.79312	-3.53803	-3.23414	-2.8674	-1.21751	-3.25636	-0.886838	-1.499	1.314	-0.739383	-1.4586	-2.26637	-1.83292	-0.818269	-0.56362	1.43946	-0.319809	0.844879	-0.231687	0.556297	1.436	-0.282498	1.13917	0.954176	1.0151	1.69688	3.84843	4.47396	4.07483	0.878399	0.506272	2.84609	2.73723	2.54925	-1.20178	-0.691866	-1.96539	0.862957	2.00372	2.20366	2.30035	ENSG00000113916	BCL6
3657	PCNX4	-0.421978	-1.62152	-0.384969	-1.38821	1.50686	-2.84994	-1.32638	-2.04214	-0.309418	-0.335029	-0.849552	1.37378	-3.57657	-0.751475	-0.440148	2.33217	0.0320082	0.735234	0.225658	-2.48403	-1.15334	-0.46832	-1.01698	-1.43146	1.3232	5.93394	1.07754	4.93011	1.91953	1.20997	4.41887	5.45253	3.79703	2.25125	3.53101	-3.58136	-3.61382	-3.21608	-1.04413	-4.51161	-2.93085	-6.35542	-4.99823	2.36131	0.788399	3.01414	3.38878	4.76379	1.53452	-2.48607	-1.88841	-1.25808	-0.487422	0.673155	0.105302	0.700363	0.165462	0.132243	0.00448585	0.185096	0.041467	0.757085	0.737691	0.39583	0.169897	0.000369181	0.452589	0.659949	0.0199404	0.974474	0.462414	0.821525	0.0131952	0.249117	0.639684	0.309473	0.152691	0.186149	4.41233e-09	0.281567	1.00064e-06	0.0552743	0.226649	1.12978e-05	6.6315e-08	0.000157588	0.0246423	0.000437803	0.000362578	0.000320688	0.0013521	0.296741	7.40405e-06	0.00347718	3.49854e-10	7.1195e-07	0.0184509	0.430698	0.00265899	0.000736612	2.25808e-06	0.1253	0.0131205	0.0593351	0.208731	0.626094	0.768176	0.267554	0.801001	0.318463	0.656367	0.0453463	0.33247	0.163889	0.860312	0.814295	0.61162	0.318467	0.00264772	0.594373	0.81254	0.0668175	0.985094	0.721812	0.879136	0.0597066	0.402289	0.779054	0.516353	0.320626	0.65398	1.68637e-07	0.716108	1.32905e-05	0.753876	0.443705	0.000145707	1.24228e-06	0.00193114	0.0787362	0.00343184	0.000689096	0.000691879	0.00502347	0.370413	8.29523e-05	0.00657983	3.54191e-09	3.04938e-06	0.0361955	0.638594	0.00558963	0.00443665	1.8571e-05	0.210144	0.0208893	0.228597	0.270049	0.697874	-0.0413445	-0.173352	-0.0387311	-0.148473	0.439844	-0.371203	-0.13331	-0.21119	-0.0386424	-0.0303553	-0.0976018	0.134256	-0.338102	-0.0637373	-0.0688236	0.216007	0.00266188	0.10154	0.0195429	-0.273941	-0.101999	-0.0471737	-0.116787	-0.148153	0.223329	0.482905	0.257217	0.403864	0.396479	0.166891	0.3703	0.46372	0.367761	0.194362	0.291371	-0.338833	-0.360569	-0.590513	-0.0945742	-0.698253	-0.242617	-0.561772	-0.496259	0.213543	0.23027	0.344446	0.569094	0.68741	0.28373	-0.214459	-0.550613	-0.164608	-0.0761648	ENSG00000126773	PCNX4
3658	AC099517.1	-2.36054	-0.975316	-2.4997	-2.03617	-1.36144	-1.48036	-0.367936	-2.57066	-1.34627	-1.31204	2.34468	5.46706	1.15138	5.09331	-0.379756	10.6133	12.6752	6.70738	3.68398	-2.58511	-1.65501	3.33376	4.51836	-0.547049	1.32389	-1.67169	-0.444838	-0.945338	0.0420373	-1.81923	-3.00196	-2.57598	-2.46362	-2.5366	-2.07358	-2.46655	-1.49555	-1.27158	-2.39972	-1.32756	-1.42277	-0.382942	-2.06886	-2.82628	-1.14564	-1.29649	-1.27308	-1.57668	-0.913357	0.246135	-0.756215	1.16447	1.45632	0.0184887	0.3297	0.0126303	0.0420639	0.173759	0.139174	0.713019	0.0103313	0.178599	0.189886	0.0192885	6.12847e-08	0.249923	4.3972e-07	0.704228	1.06057e-24	1.1495e-33	3.7599e-11	0.00024517	0.00991178	0.0983163	0.000896457	7.1778e-06	0.584498	0.18592	0.0949795	0.656558	0.344774	0.96648	0.0692529	0.00276642	0.010175	0.0139647	0.0113836	0.0384396	0.0138522	0.135168	0.203895	0.0166366	0.184704	0.155195	0.701865	0.0388815	0.00482732	0.252287	0.195182	0.203362	0.115268	0.361332	0.805642	0.449745	0.244585	0.145699	0.0526313	0.541242	0.0463361	0.121799	0.710604	0.370363	0.81634	0.0687414	0.375217	0.307203	0.106962	2.13893e-06	0.391701	8.92504e-06	0.84057	3.16746e-22	8.60339e-31	2.31529e-08	0.00172403	0.0485738	0.210637	0.00950372	0.000266535	0.732679	0.65398	0.212449	0.890143	0.476614	0.994762	0.22087	0.0137477	0.0319301	0.0578684	0.0449623	0.109694	0.020619	0.173406	0.290112	0.0301391	0.295216	0.200414	0.760092	0.0635292	0.0113674	0.479222	0.254974	0.34917	0.199172	0.472953	0.833132	0.668446	0.308811	0.216318	-1.07779	-0.488034	-1.17142	-1.01683	-1.85858	-0.904876	-0.173086	-1.2411	-0.785286	-0.555279	1.25571	2.45537	0.512566	1.98837	-0.277652	4.31629	4.49534	4.215	1.47925	-1.33253	-0.683751	1.55945	2.39707	-0.265017	1.04474	-0.648872	-0.496786	-0.367374	0.0406905	-1.17187	-1.18387	-1.03897	-1.12145	-1.02308	-0.80411	-1.09599	-0.702555	-1.09776	-1.01338	-0.971848	-0.553053	-0.162248	-0.972949	-1.19338	-1.56389	-0.696167	-1.00588	-1.07725	-0.790453	0.0996855	-1.0329	0.712572	1.06286	ENSG00000287176	AC099517.1
3659	DNM2	-1.17535	-1.60892	-1.16505	-0.457937	-0.164451	-0.654749	2.77657	0.0594282	2.17502	0.657317	0.341325	-1.78989	-2.83814	0.131244	-2.6645	0.150013	-2.50349	0.128379	-2.92829	-3.75502	-3.33796	-2.27784	-1.50807	-2.43038	0.0214297	-2.83265	-1.72268	-3.32222	-0.184033	-1.07657	-1.35934	2.05825	0.121862	2.04296	-2.39499	10.3948	9.83717	1.8985	-2.21577	-2.22357	-2.29916	10.372	9.58685	-2.36704	-0.0917255	-2.40825	-1.80322	-1.90611	-3.20386	8.48862	1.15972	-0.108846	-1.9313	0.240205	0.10803	0.244348	0.647123	0.869418	0.512819	0.0056227	0.952626	0.0299228	0.511167	0.732949	0.0738518	0.00465327	0.895615	0.0078664	0.880793	0.0124968	0.897882	0.00350565	0.000185965	0.000883211	0.0230008	0.131935	0.0153031	0.982908	0.00473321	0.0853346	0.000933841	0.854035	0.281998	0.174425	0.0398915	0.903039	0.041386	0.0168514	8.09788e-24	1.2579e-21	0.0579925	0.0269897	0.0264577	0.0217541	1.00008e-23	1.13049e-20	0.0181697	0.926939	0.0162557	0.0717323	0.0569958	0.00141005	1.01828e-16	0.246512	0.913352	0.0538014	0.36919	0.271877	0.394011	0.766067	0.964966	0.721126	0.0258746	0.97592	0.122756	0.628711	0.855338	0.177363	0.0200704	0.933247	0.0646188	0.929758	0.042268	0.958881	0.0148449	0.00255104	0.00594858	0.0954455	0.316564	0.0709699	0.994949	0.0234484	0.485708	0.00470318	0.982246	0.502467	0.305543	0.0935325	0.942769	0.114903	0.0597413	9.86564e-23	2.09544e-20	0.1065	0.0463789	0.0639894	0.034754	3.64879e-22	2.3994e-19	0.0357242	0.957533	0.0284744	0.162845	0.112248	0.00527342	1.08281e-15	0.487887	0.930215	0.095247	-0.182915	-0.273413	-0.186175	-0.0779359	-0.0764082	-0.136209	0.44194	0.00979445	0.430516	0.0946485	0.0623541	-0.277814	-0.427724	0.0176999	-0.659397	0.0221603	-0.329636	0.0281911	-0.400967	-0.654997	-0.466368	-0.363573	-0.275063	-0.398863	0.00575544	-0.372568	-0.652899	-0.436138	-0.0605585	-0.236075	-0.183062	0.282643	0.01893	0.280516	-0.315453	1.47879	1.48531	0.556467	-0.318261	-0.552269	-0.303187	1.40215	1.45495	-0.340271	-0.0426014	-0.438432	-0.483846	-0.442409	-0.937045	1.11908	0.538243	-0.0226615	-0.478676	ENSG00000079805	DNM2
3660	PTPN3	2.13257	0.888673	0.932542	3.31218	0.434694	1.7386	2.88825	-0.0273303	0.487267	3.43675	-0.143947	-1.89917	-4.41083	0.309804	0.253527	1.9731	4.81514	2.57467	4.98565	3.37478	5.25455	5.17357	4.17785	4.90788	0.693747	-1.81253	-3.50244	-6.43596	-3.14482	-2.70764	3.13535	2.0712	1.7144	2.42891	-4.25619	-5.61292	-2.66255	-3.96027	-4.6484	-2.76821	-5.2379	-3.27448	-6.3522	-7.15108	-2.21296	7.50472	1.94703	2.40316	1.46524	-3.2672	-0.374684	-0.620331	-3.25521	0.0332659	0.374447	0.35134	0.000967513	0.663902	0.0824916	0.00397905	0.978203	0.626204	0.000619296	0.885578	0.0579042	1.17146e-05	0.756791	0.799927	0.0488303	1.7609e-06	0.0102132	7.58387e-07	0.00077454	1.90736e-07	2.90975e-07	3.26868e-05	1.1172e-06	0.488043	0.0702819	0.000486734	2.11924e-10	0.0017237	0.00692177	0.00177961	0.0386619	0.0868456	0.015365	2.32742e-05	2.74852e-08	0.00791177	8.15802e-05	3.91525e-06	0.0057677	2.08137e-07	0.00110434	3.56912e-10	1.95374e-12	0.0271835	1.65093e-13	0.051883	0.0164823	0.14325	0.00113277	0.707996	0.535218	0.00118102	0.0835617	0.583574	0.504679	0.00703542	0.923039	0.278426	0.019689	0.988702	0.770582	0.00329944	0.944731	0.148663	0.000145172	0.838535	0.896257	0.129961	3.33757e-05	0.112853	1.28172e-05	0.00755953	5.18534e-06	1.52078e-05	0.000879789	5.98879e-05	0.852284	0.172374	0.0291008	6.62254e-09	0.170626	0.0521277	0.00977269	0.091247	0.204752	0.0559946	0.000298692	8.73924e-08	0.0132217	0.000494066	1.49995e-05	0.0189085	8.83873e-07	0.00294519	2.42733e-09	4.01622e-11	0.130633	1.78738e-12	0.127683	0.0402742	0.233075	0.00218264	0.837444	0.598837	0.00385786	1.05883	0.483295	0.476516	1.78988	0.645564	1.1543	1.46898	-0.0143988	0.30918	1.57073	-0.0840659	-0.942056	-2.11002	0.133552	0.201448	0.929474	2.00565	1.79985	2.16053	1.88493	2.32321	2.6048	2.41303	2.54603	0.595421	-0.764321	-4.2188	-2.65139	-3.28769	-1.89066	1.34303	0.909162	0.849747	1.06497	-1.77834	-2.66838	-1.35513	-3.68307	-2.11242	-2.19413	-2.1782	-1.49776	-3.17556	-3.19663	-3.27549	4.23641	1.66952	1.78068	1.37692	-1.42849	-0.556309	-0.412774	-2.56817	ENSG00000070159	PTPN3
3661	SLC16A2	4.42731	2.85195	4.81668	2.08182	0.618672	1.55859	1.74827	1.81328	2.13741	2.84973	0.949503	3.72215	1.71368	1.35437	-1.33998	2.56227	-1.14903	-1.04367	0.640571	1.48687	1.63284	0.388233	-0.513642	-0.354683	1.51253	-0.579344	0.358685	0.250316	0.581671	0.108508	1.35746	1.87592	2.7792	1.57281	0.714192	-19.4502	-17.6736	-2.44897	-1.01812	0.112737	-0.359511	-3.21699	-4.27293	-0.623686	-1.36438	-1.93806	-1.60684	-3.19644	-1.80361	4.2969	0.591106	-1.19753	-0.15085	1.08749e-05	0.00445783	1.74778e-06	0.0376778	0.53631	0.119491	0.0808036	0.0701657	0.032869	0.0044888	0.342653	0.000211456	0.0869768	0.176004	0.180636	0.010582	0.250889	0.296956	0.521986	0.137446	0.102898	0.697947	0.607645	0.722921	0.130795	0.562521	0.719926	0.802407	0.560953	0.91362	0.175019	0.0610319	0.00557795	0.11616	0.475318	3.14145e-69	3.26752e-59	0.0145413	0.30893	0.910268	0.719308	0.00134787	2.16293e-05	0.533013	0.172835	0.0529693	0.108487	0.00144631	0.0716708	1.9466e-05	0.554618	0.231456	0.880132	0.000110633	0.0291874	3.08607e-05	0.112775	0.887159	0.342125	0.186024	0.225207	0.130663	0.0165812	0.565481	0.0019665	0.184878	0.308682	0.414955	0.041197	0.390094	0.594765	0.644924	0.290864	0.217467	0.819735	0.758958	0.829358	0.581191	0.703672	0.910584	0.866362	0.941875	0.955485	0.306189	0.129734	0.0294849	0.238387	0.625638	4.20995e-67	4.55406e-57	0.0349145	0.383657	0.941125	0.759871	0.00352118	7.16387e-05	0.610417	0.392706	0.0812933	0.221616	0.00511963	0.13495	4.91611e-05	0.742717	0.294907	0.908169	1.40949	0.999239	1.57109	0.731139	0.594586	0.669981	0.577394	0.617023	0.875398	0.844895	0.358693	1.18738	0.536039	0.377465	-0.688358	0.779903	-0.313985	-0.473841	0.182401	0.540579	0.474496	0.12861	-0.194073	-0.120867	0.839242	-0.15841	0.281755	0.0684556	0.395929	0.0492634	0.378221	0.533206	0.888896	0.447284	0.19526	-5.02298	-4.95495	-1.48295	-0.303295	0.0581109	-0.0984077	-0.95257	-1.40116	-0.186107	-1.30952	-0.73099	-0.892424	-1.52869	-1.0962	1.21008	0.567951	-0.515392	-0.0775368	ENSG00000147100	SLC16A2
3662	DDHD1	2.68936	0.927523	1.95855	3.7194	0.982011	3.4771	4.02884	1.3881	1.86543	-2.32	-0.323593	-0.616932	1.04621	2.78306	0.788937	1.851	3.06027	1.45357	2.29843	1.38575	2.55277	3.23908	3.15425	2.99904	1.66963	1.7641	0.0203972	2.7243	0.826083	0.874535	0.968042	1.81707	1.60164	0.915578	1.55465	-8.62039	-7.56367	-3.997	-1.11697	-2.7853	-5.32906	1.35486	2.77752	-0.95964	0.619157	-10.9776	-5.45228	-7.9332	-7.29661	-6.14146	-0.734515	-4.19991	-3.50444	0.00730898	0.353936	0.0505144	0.000213725	0.326393	0.000534386	6.14311e-05	0.165495	0.0624896	0.0205932	0.746331	0.537456	0.295782	0.00551259	0.430384	0.0645395	0.00228568	0.14646	0.0217962	0.166211	0.0108727	0.00124894	0.00166962	0.00279281	0.0953855	0.0780988	0.983732	0.00658521	0.409005	0.382091	0.333318	0.0695832	0.109632	0.360166	0.120428	3.57785e-17	1.08292e-13	7.01158e-05	0.264344	0.00547508	1.28673e-07	0.175846	0.00560644	0.337528	0.53599	3.33605e-26	6.64037e-08	7.24151e-15	7.15317e-13	1.29068e-09	0.462852	2.97223e-05	0.000483154	0.0252439	0.5654	0.130377	0.00210265	0.80896	0.0101378	0.000739792	0.371315	0.197342	0.0552093	0.864565	0.680895	0.439146	0.0228346	0.649451	0.159318	0.0114508	0.442853	0.0620044	0.329804	0.0414111	0.0119828	0.0175668	0.0226217	0.523471	0.186173	0.99559	0.023212	0.938428	0.59408	0.480311	0.14404	0.240073	0.513617	0.246734	2.69836e-16	8.51107e-13	0.000436132	0.336011	0.0181543	5.64898e-07	0.242784	0.0113015	0.418875	0.717523	1.23878e-24	1.28659e-06	3.34936e-13	2.67043e-11	5.8825e-09	0.67757	0.000110979	0.00180404	0.443891	0.167964	0.33264	0.668117	0.4854	0.764404	0.67901	0.243231	0.393351	-0.354499	-0.0629265	-0.10211	0.168568	0.397602	0.208674	0.290445	0.4281	0.339327	0.335701	0.259263	0.380753	0.548518	0.609484	0.522914	0.476494	0.247744	0.00824432	0.381559	0.289242	0.204186	0.138851	0.265766	0.264416	0.134103	0.218424	-1.33053	-1.24357	-1.23755	-0.171172	-0.735098	-0.73748	0.207501	0.471653	-0.147278	0.306033	-1.9897	-1.53211	-1.89108	-2.21339	-0.879443	-0.363063	-0.920642	-0.919679	ENSG00000100523	DDHD1
3663	BTBD7	-1.12605	-2.54509	-0.595848	-1.057	-1.82433	-1.31563	-0.151328	-0.810942	0.00200033	-1.59893	0.1593	-0.0864332	-0.40173	1.83915	-2.84957	2.25844	-0.140943	-0.88155	-7.18933	-5.23764	-1.58795	-0.804664	-3.1576	-2.91226	0.523469	2.19827	-0.184401	-0.38508	-0.548202	-0.173242	-0.121387	-1.24933	-1.00144	1.36705	-0.872507	8.44289	6.02635	-0.34995	3.69167	-0.512025	-0.20403	9.13025	9.82579	0.554714	1.30543	-4.75442	-1.29941	-2.57951	-6.0437	1.62973	3.71469	-1.85696	-1.07372	0.260486	0.0111127	0.551446	0.290834	0.0684777	0.188678	0.879755	0.417641	0.998404	0.110234	0.873473	0.931144	0.687991	0.0662664	0.00449099	0.0241887	0.887951	0.378287	1.50272e-12	2.0842e-07	0.112695	0.421254	0.00165078	0.00368867	0.600794	0.028217	0.853746	0.700281	0.583707	0.862505	0.903415	0.211912	0.316918	0.171997	0.383195	1.45948e-16	2.56385e-09	0.726469	0.00023799	0.608776	0.838382	5.53995e-19	1.39127e-21	0.579246	0.192125	2.36236e-06	0.194179	0.0100725	2.31364e-09	0.103555	0.000217679	0.0636871	0.283276	0.391412	0.0567884	0.684966	0.458708	0.543713	0.437383	0.928803	0.623079	0.999169	0.204488	0.938744	0.959224	0.784036	0.150702	0.0447791	0.0772044	0.930268	0.662424	1.06857e-10	9.83571e-06	0.232532	0.610796	0.0174387	0.0274558	0.892376	0.0895047	0.951777	0.789648	0.943747	0.927233	0.939336	0.330923	0.486901	0.312648	0.541971	1.03994e-15	1.18374e-08	0.784603	0.000654575	0.710732	0.865722	1.40046e-17	3.21037e-20	0.651902	0.416055	9.03539e-06	0.337971	0.0266889	4.0578e-08	0.136579	0.0053665	0.0971289	0.370459	-0.109609	-0.269849	-0.0595897	-0.112446	-0.529051	-0.171042	-0.0151372	-0.0835589	0.000248373	-0.143804	0.0182025	-0.00840749	-0.0380535	0.154805	-0.44078	0.208001	-0.0116526	-0.121019	-0.599823	-0.566769	-0.139511	-0.0805587	-0.358488	-0.298452	0.0879168	0.181197	-0.0437922	-0.0318335	-0.112809	-0.0237772	-0.0102362	-0.107482	-0.0972373	0.117571	-0.0721016	0.766863	0.589349	-0.0642894	0.329842	-0.0797712	-0.0168811	0.782467	0.930146	0.0500372	0.378797	-0.535663	-0.218272	-0.37373	-1.08789	0.140075	1.06996	-0.241263	-0.166704	ENSG00000011114	BTBD7
3664	UBE2B	1.27192	1.36132	-0.0891295	1.35243	3.54065	2.11883	2.77297	1.5643	-0.196825	1.93658	1.91113	0.732507	4.12565	2.12286	4.03105	1.42828	4.40384	1.38343	5.90794	2.76738	4.44564	2.7317	3.28635	5.37584	-0.788453	1.03266	-0.377164	0.390233	-0.102946	0.604266	-0.657576	-0.207642	-0.280417	-0.0562683	-1.78118	-5.3941	-3.64741	-1.64358	-6.07325	-3.21819	-7.23761	-1.76037	-3.13841	-5.72184	-1.92289	-9.59464	-2.34184	-3.43559	-3.73995	-0.877018	2.52748	-2.15241	-1.10163	0.203775	0.173799	0.929001	0.176621	0.000422353	0.034414	0.00568475	0.118144	0.844015	0.053151	0.0563477	0.464075	4.08646e-05	0.0340743	6.0866e-05	0.153605	1.20895e-05	0.166922	5.13381e-09	0.00578221	1.00081e-05	0.0064405	0.00105946	1.0025e-07	0.430667	0.302079	0.706152	0.696468	0.918032	0.545839	0.511001	0.835562	0.779231	0.955142	0.0752649	9.08993e-08	0.000282163	0.100658	1.94106e-09	0.00134229	1.0772e-12	0.0787301	0.00176133	1.49226e-08	0.0548502	1.05667e-20	0.0194346	0.000621935	0.000197267	0.380742	0.0116812	0.031665	0.270956	0.328734	0.367682	0.954947	0.331637	0.0281201	0.168969	0.0260626	0.307465	0.912922	0.116512	0.201214	0.618511	0.000423138	0.091539	0.0021386	0.296734	0.000168383	0.466784	1.55513e-07	0.0328129	0.00015085	0.0394045	0.0127882	8.10629e-06	0.824887	0.468283	0.90664	0.78709	0.990834	0.722365	0.645653	0.889966	0.866291	0.971973	0.176538	2.71594e-07	0.000614852	0.165771	1.24757e-08	0.0058063	1.08113e-11	0.122941	0.00399114	1.45239e-07	0.202322	2.47377e-19	0.0601837	0.00246487	0.000985162	0.435914	0.0870306	0.0528071	0.358043	0.156487	0.183001	-0.0112713	0.181808	1.29064	0.347641	0.348988	0.203541	-0.0308952	0.220027	0.275444	0.0900477	0.488898	0.225735	0.784321	0.166617	0.45478	0.239921	0.629417	0.383213	0.488519	0.344267	0.471437	0.687797	-0.16737	0.107861	-0.113227	0.0407829	-0.0267858	0.104824	-0.070083	-0.0226051	-0.0344412	-0.00612501	-0.185799	-0.635111	-0.457352	-0.381119	-0.676355	-0.629873	-0.733348	-0.200095	-0.395321	-0.639613	-0.704514	-1.31218	-0.496146	-0.627285	-0.862877	-0.0954188	0.924591	-0.353293	-0.216228	ENSG00000119048	UBE2B
3665	SERPINB6	-3.199	-2.19496	-3.89723	-1.46254	-1.32717	-0.827498	-1.47841	0.108678	2.93076	-1.31728	-2.268	-0.796007	-5.14771	-6.22492	-1.3688	-9.28504	-4.80948	-1.75406	-3.45837	-1.89048	-3.79392	-4.20743	-4.59507	-1.77058	-1.07453	0.182237	1.11887	1.18783	0.852654	0.999161	0.475728	-4.37968	-2.61777	2.10623	3.45768	7.44526	6.66188	2.2112	3.95881	2.28319	3.55633	4.13278	4.20408	2.63614	1.16254	3.35046	2.31113	2.20774	2.03244	11.6845	2.3365	4.21665	2.92574	0.00143368	0.0284548	0.000105496	0.143988	0.184832	0.408203	0.139695	0.913485	0.00347826	0.188123	0.0235968	0.426266	3.32581e-07	7.79241e-10	0.171448	1.50563e-19	1.81012e-06	0.0798061	0.000572355	0.0590566	0.00015954	2.87711e-05	5.0292e-06	0.0770142	0.282909	0.855443	0.263533	0.235257	0.394108	0.31802	0.634399	1.34755e-05	0.00901888	0.0354973	0.000573806	2.51865e-13	5.04575e-11	0.0273058	8.20689e-05	0.0226822	0.000398308	3.96422e-05	2.91915e-05	0.00854901	0.245363	0.000844805	0.0210805	0.0275471	0.0424413	3.2024e-29	0.0197127	2.76449e-05	0.00353417	0.00668286	0.110598	0.00100479	0.290841	0.72159	0.64376	0.273272	0.954679	0.028719	0.305066	0.120763	0.584093	6.74388e-06	3.45144e-08	0.403001	2.6451e-17	3.42465e-05	0.330512	0.00346529	0.166603	0.00149908	0.0006661	0.000200392	0.208915	0.741932	0.912071	0.702015	0.362959	0.938428	0.538082	0.747428	0.000128815	0.0420268	0.102942	0.00427665	1.34461e-12	2.90837e-10	0.0581497	0.000247046	0.0566135	0.000904717	0.000151538	9.42078e-05	0.018627	0.472509	0.00198332	0.0641779	0.0617176	0.0886923	8.68346e-28	0.119731	0.000104141	0.0097577	-1.2656	-0.952137	-1.57831	-0.635491	-1.57454	-0.439967	-0.603592	0.0457846	1.4793	-0.484462	-1.05575	-0.316329	-1.96069	-2.09551	-0.868728	-3.33028	-1.60198	-0.982697	-1.20795	-0.848468	-1.35224	-1.70337	-2.11751	-0.744061	-0.737154	0.0615763	1.08513	0.401008	0.716891	0.560116	0.163932	-1.52318	-1.03502	0.73914	1.15966	2.79023	2.6504	1.65547	1.44385	1.44933	1.19338	1.50568	1.70388	0.967903	1.37903	1.5541	1.58315	1.30886	1.52537	3.79926	2.76483	2.21951	1.84811	ENSG00000124570	SERPINB6
3666	RGMA	-0.705553	0.0701108	1.8945	-3.78223	-0.877728	-3.63651	-3.99102	-1.47844	-2.57398	1.1092	0.568622	4.31557	-0.318871	3.43841	0.732709	7.51553	0.0988743	-2.06059	-0.957153	3.50365	5.40183	-2.00732	2.66944	-3.24694	-0.102354	-4.88718	-1.86756	-4.99784	-2.22685	-2.51406	-4.22866	-4.92102	-1.82691	-1.65439	-0.264905	-4.64646	-2.80739	-3.28682	9.66256	5.64258	10.9619	-2.0239	-3.51119	2.72423	-0.236165	5.13691	0.961085	1.1025	0.230506	0.393816	0.0464209	-0.34466	1.64903	0.480673	0.944123	0.0585211	0.00016708	0.380357	0.000294165	7.18728e-05	0.139687	0.0102337	0.267677	0.569773	1.7926e-05	0.749908	0.000615573	0.463952	1.52834e-13	0.921263	0.0396669	0.338781	0.000484572	8.71973e-08	0.0450536	0.0077528	0.00121543	0.918502	1.23745e-06	0.0621913	7.13345e-07	0.0262367	0.0121315	2.62408e-05	1.04681e-06	0.0680887	0.0984421	0.791151	3.95126e-06	0.00511667	0.00105771	5.84532e-21	2.32973e-08	3.87814e-26	0.0433141	0.000471232	0.00658661	0.813366	3.51615e-07	0.336802	0.270578	0.817758	0.693822	0.962986	0.730441	0.0995372	0.607995	0.970777	0.144666	0.00172323	0.83369	0.00642613	0.000833373	0.337739	0.0611795	0.395969	0.746832	0.000262622	0.830688	0.00401409	0.675397	1.17187e-11	0.95092	0.235395	0.475212	0.00529836	2.60794e-06	0.150751	0.0516765	0.0124132	0.97864	2.58959e-05	0.42904	9.94213e-06	0.610479	0.0746824	0.00029994	1.40738e-05	0.173826	0.212131	0.867674	9.64901e-06	0.00888595	0.00411623	1.58911e-19	6.80243e-07	1.82605e-24	0.0735302	0.0012073	0.0148575	0.889249	1.54171e-06	0.496443	0.387784	0.863742	0.733367	0.982377	0.775945	0.15839	-0.402917	0.0437653	1.10873	-2.34004	-1.49492	-2.75236	-2.31785	-0.892377	-1.86627	0.585453	0.380906	2.43315	-0.177118	1.68812	0.667732	3.93431	0.0479323	-1.65505	-0.482963	2.24384	2.73741	-1.17585	1.7802	-1.94861	-0.100813	-2.33442	-2.59494	-2.38569	-2.67905	-2.01527	-2.06777	-2.44787	-1.0386	-0.833842	-0.128416	-2.54955	-1.63846	-3.5175	4.82999	5.05545	4.95788	-1.06646	-2.04843	1.43464	-0.402249	3.38687	0.947162	0.939901	0.248837	0.198843	0.0790795	-0.263156	1.49991	ENSG00000182175	RGMA
3667	MDH1	-0.283083	-0.00994466	0.870474	-0.494993	0.131192	1.36662	3.51804	2.47467	2.19031	1.91392	1.95101	3.03204	5.29146	2.21959	2.7901	0.666752	3.92714	1.24398	4.19629	0.424846	1.40379	2.35609	2.88018	3.68651	-0.0514091	3.34092	-1.15858	6.14111	1.66952	1.02002	1.38308	0.687119	-0.11896	0.191499	-2.22191	-5.68305	-3.71237	-0.818842	-6.94837	-5.1671	-5.55742	-1.99416	-6.03813	-4.81395	-2.00548	-5.9386	0.910409	-0.804917	2.11689	-7.73179	-3.15989	-2.94538	-3.18762	0.777187	0.992068	0.384304	0.620742	0.895657	0.172131	0.000459416	0.0135434	0.0287914	0.0559888	0.0514062	0.00250792	1.57044e-07	0.026728	0.00539527	0.505124	9.34212e-05	0.213873	3.01904e-05	0.671064	0.16077	0.0187102	0.00408127	0.000242788	0.959012	0.000873977	0.246975	1.29345e-09	0.0954074	0.308029	0.167027	0.492208	0.905337	0.848183	0.0265698	1.85702e-08	0.000219651	0.413122	7.69594e-12	3.0088e-07	3.73711e-08	0.0464762	2.39121e-09	1.77117e-06	0.0452506	4.29392e-09	0.362883	0.421108	0.034579	3.20538e-14	0.00163804	0.00331974	0.00149061	0.847103	0.995772	0.537157	0.74659	0.972403	0.416006	0.00361889	0.0822472	0.119545	0.121145	0.191622	0.0141186	3.5379e-06	0.0763876	0.0506937	0.656479	0.000900444	0.518316	0.000297718	0.792748	0.297861	0.0835216	0.0332126	0.00379352	0.988371	0.00620419	0.688342	3.3971e-08	0.850208	0.528447	0.296428	0.614518	0.943989	0.903962	0.0843664	6.01438e-08	0.000488618	0.504718	6.9892e-11	5.8135e-06	1.79069e-07	0.0780552	1.46086e-08	1.04599e-05	0.180674	2.49219e-08	0.522517	0.540037	0.0748198	2.63929e-13	0.0238143	0.00726423	0.004684	-0.04452	-0.00170917	0.140508	-0.0850602	0.0615488	0.286808	0.56377	0.410247	0.437743	0.277708	0.359052	0.473418	0.795398	0.301324	0.6969	0.0994267	0.519163	0.275563	0.576951	0.0754799	0.199178	0.379636	0.528449	0.607991	-0.0139414	0.44283	-0.443828	0.800902	0.553767	0.225867	0.188065	0.0954997	-0.018659	0.0266194	-0.295652	-0.852902	-0.594304	-0.242792	-0.981489	-1.27858	-0.728426	-0.289313	-0.955646	-0.691217	-0.938131	-1.07213	0.247036	-0.188993	0.627417	-1.03658	-1.47286	-0.615839	-0.794554	ENSG00000014641	MDH1
3668	ITGA9-AS1	1.81108	0.694252	-0.433103	-0.0384609	-0.106532	-0.892109	-0.416037	0.222314	1.58531	0.589861	-0.0709448	1.4007	1.94665	1.61605	-3.98329	0.951059	0.305375	0.489465	1.48993	0.0249528	2.37319	1.31769	-1.00796	-0.164427	0.448006	2.78602	-0.816436	5.3705	2.38553	2.9744	5.21542	2.50062	3.18841	3.99813	2.91213	-11.4566	-8.01276	-3.84002	4.96936	0.714336	4.51986	-8.07253	-9.6373	0.720202	-1.32696	-3.46883	-3.51448	-4.51733	-4.02572	-5.33889	-2.70958	1.1475	-3.30089	0.0705053	0.487727	0.665057	0.96933	0.915187	0.372604	0.677495	0.824126	0.113293	0.555451	0.943459	0.161694	0.0519284	0.106481	7.42037e-05	0.341863	0.76016	0.624647	0.13664	0.980099	0.0178719	0.187988	0.313781	0.869437	0.654271	0.005463	0.414496	1.03161e-07	0.0172876	0.00302438	2.34081e-07	0.0125978	0.00148655	6.97894e-05	0.00369014	3.11249e-28	3.98862e-15	0.000132808	8.22833e-07	0.475229	7.12822e-06	2.54023e-15	7.28773e-21	0.471612	0.184903	0.000550852	0.000465528	7.21197e-06	6.22347e-05	1.22115e-07	0.00688188	0.251519	0.00100674	0.148993	0.677953	0.773544	0.982203	0.97825	0.615404	0.790518	0.902903	0.286535	0.667679	0.972774	0.30753	0.126514	0.214633	0.00249848	0.510901	0.842894	0.820911	0.247009	0.988393	0.0602161	0.378451	0.519679	0.925339	0.907169	0.026117	0.790755	1.78919e-06	0.551778	0.0297542	4.94312e-06	0.0376833	0.0109283	0.00080254	0.0188621	5.2688e-27	3.65728e-14	0.000745366	3.52503e-06	0.595632	2.24635e-05	4.56238e-14	1.56424e-19	0.552107	0.407448	0.00134283	0.0030234	5.18478e-05	0.00036227	4.23795e-07	0.062799	0.31605	0.00336965	0.361122	0.151539	-0.088846	-0.00839763	-0.0634948	-0.23801	-0.0853459	0.046999	0.403081	0.108958	-0.0166263	0.279099	0.377331	0.279116	-1.25765	0.18012	0.0517783	0.137856	0.262744	0.00563261	0.426793	0.270375	-0.236017	-0.0347432	0.154326	0.470127	-0.397499	0.894573	1.0034	0.832659	0.886969	0.439934	0.631321	0.699066	0.491188	-2.06445	-1.58113	-1.43388	0.904496	0.228223	0.757458	-1.43401	-1.87522	0.133233	-0.789702	-0.806992	-1.20285	-1.33106	-1.50484	-0.926465	-1.60712	0.306217	-1.04482	ENSG00000235257	ITGA9-AS1
3669	PPA2	-1.09571	-3.39447	-6.00171	-1.624	-2.79111	-0.285344	1.25051	0.830324	1.67953	-0.099773	0.774037	3.59463	0.990788	1.80468	-3.00242	-0.460335	0.969759	-1.35158	3.40332	4.55443	2.1384	0.306893	2.7271	0.286275	-0.687254	5.37756	-0.495268	2.58781	1.3938	0.761054	-1.40375	-0.112454	1.40383	-2.0998	-0.677689	-0.0786852	-1.80717	-5.01185	0.469356	-1.16759	-6.20539	1.24341	4.12109	5.86619	0.566833	-6.68118	-0.0731279	0.915268	-1.59446	-2.81619	-0.590436	-3.75751	-5.12601	0.273538	0.000721678	2.96544e-09	0.104772	0.00537861	0.775455	0.211482	0.406605	0.0934416	0.92055	0.439139	0.000344864	0.32209	0.0715029	0.00276233	0.645402	0.332462	0.176895	0.000699031	6.07613e-06	0.0327885	0.759005	0.00653007	0.774742	0.492123	9.93342e-08	0.620548	0.00983517	0.163766	0.44685	0.160782	0.910492	0.160759	0.0360606	0.498166	0.937303	0.0711132	6.64797e-07	0.638944	0.243323	8.77388e-10	0.214083	4.16648e-05	6.53898e-09	0.570988	4.45483e-11	0.941723	0.360328	0.11123	0.00498005	0.555066	0.000184157	3.71881e-07	0.405269	0.00753993	1.11103e-07	0.233764	0.162177	0.886901	0.364007	0.614152	0.25446	0.945376	0.648555	0.00290481	0.466414	0.159648	0.0326642	0.76875	0.47466	0.478603	0.00407641	0.000161203	0.0949018	0.860975	0.0458729	0.86415	0.853661	2.82927e-06	0.879687	0.0319425	0.905703	0.64654	0.288574	0.941661	0.311765	0.104108	0.644352	0.946631	0.0972394	8.04297e-06	0.698555	0.36379	5.55903e-09	0.287046	0.000130454	6.91821e-08	0.740157	3.48159e-10	0.965318	0.481159	0.19129	0.00857532	0.742893	0.000559507	3.93648e-06	-0.101247	-0.340572	-0.5574	-0.163842	-0.766202	-0.0352507	0.118624	0.0812125	0.197607	-0.0085316	0.0839272	0.329248	0.0890426	0.144207	-0.440609	-0.0403685	0.0760631	-0.176013	0.276154	0.469742	0.178109	0.0291755	0.294364	0.0279957	-0.109553	0.414567	-0.111634	0.202239	0.271982	0.0991185	-0.112229	-0.00919261	0.129313	-0.171154	-0.0531705	-0.00708152	-0.171197	-0.86057	0.0401414	-0.172554	-0.475981	0.106218	0.388026	0.49186	0.156267	-0.705082	-0.0116727	0.126336	-0.278182	-0.229004	-0.162794	-0.460343	-0.743822	ENSG00000138777	PPA2
3670	EMB	1.05134	0.329428	1.52204	-0.643438	0.216511	4.57943	5.7676	3.35071	2.62171	3.26101	2.52411	1.48748	1.55555	3.37625	2.48325	4.31554	3.26145	0.527139	2.41163	-0.785915	3.91842	-0.713772	1.99172	-0.530729	0.0497333	3.59241	1.43584	2.53269	0.88618	-1.11484	0.0368292	-5.29081	-1.89054	1.61539	2.27424	5.39283	4.55955	3.02269	-9.53329	-3.45413	-7.43086	-6.2202	-7.15144	-6.79293	-3.06791	-6.01724	-1.71384	-4.34118	-3.37519	-3.60263	-1.6077	-3.2321	-3.53409	0.293422	0.741919	0.128396	0.520125	0.828645	5.40971e-06	1.15105e-08	0.000844068	0.00891629	0.00115744	0.0117927	0.137284	0.120213	0.00077049	0.013224	1.79287e-05	0.00115568	0.598244	0.0161071	0.432152	9.67981e-05	0.475578	0.0467438	0.595755	0.960347	0.000347769	0.151442	0.0115102	0.375788	0.265256	0.97063	1.57581e-07	0.0590485	0.106624	0.0232171	9.15201e-08	5.93365e-06	0.0025858	1.79821e-20	0.000581297	2.78894e-13	8.01943e-10	1.94882e-12	2.15271e-11	0.00222871	2.70581e-09	0.0869478	1.60012e-05	0.000773417	0.000334592	0.108298	0.00127945	0.000432817	0.425047	0.858217	0.253302	0.667855	0.957439	0.000257621	5.51925e-07	0.0122372	0.0557428	0.0055635	0.078766	0.275649	0.233522	0.0048285	0.0906051	0.000217523	0.00670921	0.807401	0.0489084	0.599905	0.0010058	0.655703	0.168215	0.739863	0.989109	0.00292063	0.591893	0.0361255	0.938428	0.485068	0.982941	2.66106e-06	0.157905	0.22466	0.076305	2.73292e-07	1.68659e-05	0.0085455	4.63542e-19	0.00294442	3.06751e-12	7.66945e-09	1.77361e-11	3.6634e-10	0.0228766	1.61299e-08	0.188093	0.000104538	0.00316978	0.000704785	0.316156	0.00310693	0.00164189	0.553895	0.189776	0.822749	-0.370599	0.340486	3.18366	3.05892	1.85609	1.75409	1.57924	1.55462	0.781935	0.796279	1.53023	2.08125	2.13296	1.44956	0.391733	1.11963	-0.467918	1.8482	-0.38674	1.22828	-0.295849	0.0452091	1.59442	1.84294	1.12863	0.986536	-0.827398	0.0168068	-2.42338	-0.991786	0.751486	1.01424	2.71856	2.43643	2.98858	-4.40421	-2.89119	-3.21805	-2.96157	-3.76123	-3.2247	-4.79455	-3.6398	-1.55686	-3.37849	-3.33902	-1.66544	-2.52357	-2.26293	-2.94875	ENSG00000170571	EMB
3671	ATF6	4.17796	0.540567	1.82147	1.7876	1.83098	1.64257	2.93406	1.44101	-0.439851	-0.747119	-0.16625	-0.593989	-3.80232	0.253219	-2.55155	1.26602	0.309732	1.48362	0.0743232	-1.07943	-1.63463	0.189811	-0.454258	-0.566239	1.1917	-1.43109	-1.17808	-2.68014	-0.88122	-3.51806	-0.944666	-2.22455	-2.16905	-1.31542	-2.46308	14.2995	11.5153	2.09272	-1.05521	-1.60631	-7.16674	0.104065	0.766298	-3.2561	-2.5642	-4.1788	0.831271	-1.11986	-0.281974	2.66119	3.21304	0.173653	0.457412	3.26723e-05	0.588958	0.0689103	0.0742212	0.067478	0.100868	0.00344184	0.149976	0.660165	0.455213	0.868002	0.552689	0.000154317	0.800165	0.0109105	0.205876	0.756846	0.138305	0.940772	0.280723	0.102522	0.849506	0.649767	0.571391	0.233733	0.152796	0.239115	0.00751139	0.378465	0.000459385	0.345116	0.0263917	0.0303748	0.188749	0.0139856	1.90307e-41	1.73705e-28	0.0366904	0.29165	0.108603	1.75496e-12	0.917144	0.443727	0.00117736	0.0105239	3.25537e-05	0.40607	0.263114	0.778037	0.00794348	0.00136632	0.862182	0.6475	0.000282952	0.753568	0.162692	0.183586	0.541317	0.311853	0.0176188	0.350794	0.793275	0.580604	0.936063	0.694356	0.00128378	0.869903	0.080599	0.36345	0.839931	0.430489	0.963091	0.459937	0.216913	0.916094	0.78878	0.722787	0.701417	0.293761	0.681795	0.0258576	0.938428	0.00819445	0.491451	0.0674834	0.0991748	0.333529	0.0519976	7.0045e-40	4.91405e-27	0.0739468	0.365126	0.195477	1.71045e-11	0.935993	0.511923	0.0033319	0.0699342	0.000101079	0.564183	0.379932	0.83311	0.0131893	0.0209569	0.887942	0.716489	0.479709	0.0685548	0.216642	0.22629	0.632644	0.254281	0.34782	0.176754	-0.0650645	-0.0801621	-0.0226341	-0.0688271	-0.425335	0.0254481	-0.47073	0.139231	0.0305093	0.242453	0.00762469	-0.141449	-0.171096	0.0226502	-0.0618239	-0.0694941	0.238299	-0.140793	-0.333063	-0.262827	-0.215995	-0.570889	-0.0948615	-0.227545	-0.250354	-0.134805	-0.241713	1.44087	1.27034	0.456868	-0.113214	-0.297745	-0.684797	0.0111698	0.0914985	-0.347722	-0.883843	-0.56279	0.166481	-0.193977	-0.0618477	0.271798	1.10506	0.0269408	0.0846689	ENSG00000118217	ATF6
3672	ARMCX4	-0.312442	-0.897764	-3.85224	0.202044	-0.706104	-2.63652	-3.80432	-3.96061	-5.12825	-1.09191	-3.23546	-3.04763	-2.34224	-2.14681	-2.22626	-2.70417	-5.44987	-3.44691	-5.01609	-1.37716	-3.55946	-1.96281	-3.16305	-4.61548	-1.89491	3.48781	-0.495036	5.27095	1.25903	1.73698	3.08304	3.80246	2.18751	1.81844	3.00504	2.4233	2.63453	-2.01866	2.12604	2.11173	2.6926	3.0089	4.97027	7.67841	0.526736	3.20033	0.294831	1.64218	-2.41888	2.45211	0.495097	2.77164	2.78171	0.754786	0.369583	0.000126462	0.839934	0.48033	0.0085395	0.000153096	8.14661e-05	3.67633e-07	0.275205	0.00126471	0.00238283	0.0194141	0.0321099	0.0262764	0.00699389	6.7278e-08	0.000596819	6.50729e-07	0.168851	0.000393669	0.0500168	0.00162059	4.57098e-06	0.0584667	0.000513742	0.620712	1.74979e-07	0.208388	0.0827772	0.00211972	0.000154232	0.0289955	0.0693725	0.00273883	0.0156024	0.00858925	0.0438578	0.0338078	0.035021	0.007239	0.00270472	8.19128e-07	4.72941e-14	0.598524	0.00142721	0.7682	0.100947	0.015792	0.0144159	0.620669	0.00570771	0.00553534	0.830707	0.579459	0.00116263	0.9036	0.868699	0.0717263	0.00150902	0.00216683	2.00672e-05	0.403807	0.0178528	0.0135258	0.0603614	0.0874287	0.138945	0.0299313	1.95893e-06	0.0191955	1.12787e-05	0.332844	0.00309168	0.160924	0.0172505	0.000179289	0.438683	0.00403619	0.879687	2.87587e-06	0.922775	0.245607	0.0111765	0.00102818	0.0959601	0.16573	0.0149187	0.0230225	0.0142559	0.0853527	0.0566925	0.0800076	0.0127679	0.0065099	3.47921e-06	1.27578e-12	0.757179	0.00319198	0.852747	0.178817	0.0395434	0.0227353	0.785296	0.0117077	0.0141573	-0.035363	-0.110991	-0.443608	0.0249908	-0.238342	-0.39696	-0.43819	-0.46975	-0.727902	-0.114201	-0.426759	-0.342449	-0.256928	-0.209795	-0.400905	-0.288973	-0.514012	-0.545999	-0.494058	-0.1759	-0.361058	-0.227859	-0.417233	-0.545243	-0.369003	0.332511	-0.136577	0.497707	0.300783	0.276474	0.300284	0.377054	0.246203	0.181548	0.287044	0.265997	0.304805	-0.429834	0.221965	0.381259	0.257695	0.31316	0.570149	0.776652	0.177748	0.422182	0.0576019	0.277136	-0.515506	0.244384	0.167098	0.417312	0.499756	ENSG00000196440	ARMCX4
3673	PRMT3	-0.261432	-2.29313	0.976313	1.07988	0.741304	5.69074	8.72206	1.74332	5.05942	7.39949	5.40333	4.20695	-1.48304	-0.597461	-3.04657	-2.98839	1.04413	-2.23205	-3.84075	-1.19398	0.313578	1.47971	1.95851	0.201293	1.69703	2.44759	-0.910904	4.11071	0.60803	0.724832	-0.371821	-4.06442	-1.51553	1.21646	-1.16785	-1.56378	-2.0106	-2.21429	1.29239	0.183198	-5.14049	-0.444501	1.09691	-0.628503	0.446946	-5.5256	0.3829	1.75412	-1.94871	-8.24446	-1.95282	-3.24743	-3.18925	0.793827	0.0221008	0.329206	0.280521	0.458728	1.77846e-08	1.58235e-17	0.0816647	5.22584e-07	3.4801e-13	8.64977e-08	2.88316e-05	0.138461	0.55037	0.00239117	0.0028908	0.296743	0.0258892	0.000132418	0.232841	0.753924	0.139345	0.050519	0.840521	0.0900828	0.0145966	0.362622	4.3542e-05	0.543341	0.468768	0.710125	5.29352e-05	0.130036	0.224171	0.243217	0.118267	0.0447046	0.0270916	0.196599	0.854689	3.45185e-07	0.656801	0.273015	0.529855	0.655036	4.4519e-08	0.701896	0.0797959	0.0516814	6.83225e-16	0.0511918	0.00121335	0.00148233	0.859433	0.0931343	0.483687	0.448465	0.862735	1.99013e-06	5.90727e-15	0.245758	2.72243e-05	2.96959e-11	1.29166e-05	0.000389125	0.258661	0.678864	0.0295273	0.0149666	0.438487	0.192014	0.00103219	0.407686	0.840346	0.313445	0.176453	0.90633	0.512689	0.0552521	0.763491	0.000351734	0.941078	0.664772	0.806077	0.00041635	0.269615	0.375282	0.397335	0.147603	0.0640002	0.05777	0.262392	0.90102	1.4014e-06	0.720754	0.340755	0.607449	0.794096	2.23891e-07	0.806352	0.147917	0.103939	6.69958e-15	0.212387	0.00296438	0.00466078	-0.0340922	-0.325723	0.130658	0.153783	0.288284	0.971875	1.11581	0.240104	0.827745	0.863096	0.811752	0.541811	-0.187815	-0.0674483	-0.630395	-0.36756	0.115481	-0.409105	-0.438641	-0.175758	0.0369359	0.198118	0.298796	0.0277611	0.380915	0.269876	-0.289439	0.450194	0.167485	0.133131	-0.0419695	-0.463756	-0.196828	0.140085	-0.129143	-0.198201	-0.268506	-0.542954	0.155736	0.0382135	-0.560187	-0.0535987	0.1471	-0.0758924	0.173778	-0.829494	0.0861876	0.340988	-0.479114	-0.912115	-0.757663	-0.562351	-0.65916	ENSG00000185238	PRMT3
3674	SCAMP1	2.58222	1.30192	0.527864	2.06597	0.0740543	1.5615	-1.01809	-0.307513	-2.10262	-3.23351	-1.22345	-1.35796	5.28308	2.02656	2.92244	0.614646	-0.0600933	-1.35104	3.312	1.43602	0.127389	-0.741319	0.907644	2.27776	-1.40203	4.46857	1.70532	3.26715	2.08697	2.04323	4.43663	3.29752	5.85933	4.53993	3.17727	-7.99348	-7.9028	-4.98683	-6.27799	-2.07309	-8.30761	-4.89125	-4.99269	-2.50466	-1.09698	-2.21765	1.25934	0.777089	1.42794	2.95248	0.122471	-2.87404	-4.42287	0.00999435	0.193321	0.597741	0.039155	0.940986	0.118805	0.308943	0.758534	0.0358124	0.00127324	0.221523	0.174863	1.64142e-07	0.0430405	0.00357145	0.538965	0.952096	0.177066	0.000968148	0.151391	0.898665	0.458719	0.364341	0.0230053	0.161298	9.01685e-06	0.0885251	0.00113295	0.0372088	0.0413591	1.04257e-05	0.00101876	6.80325e-09	6.49785e-06	0.00154414	4.61092e-15	9.0828e-15	7.53901e-07	5.63615e-10	0.0384855	4.19414e-16	1.21288e-06	7.32049e-07	0.012456	0.272982	0.0268607	0.208277	0.437337	0.153703	0.0032451	0.902557	0.00416069	1.1095e-05	0.032274	0.392729	0.723006	0.116011	0.985265	0.340985	0.471719	0.865417	0.137824	0.00600344	0.445731	0.324539	3.68193e-06	0.109465	0.0384603	0.684419	0.970243	0.478755	0.00532074	0.31074	0.938483	0.642028	0.566482	0.0934607	0.623958	0.000143351	0.49234	0.00551968	0.677206	0.160686	0.000136652	0.00499019	3.86491e-07	0.000106518	0.00948911	2.87577e-14	8.03917e-14	8.97044e-06	3.89004e-09	0.0862725	6.68823e-15	6.51502e-06	3.12842e-06	0.0258621	0.500216	0.0445568	0.354724	0.554233	0.246495	0.00579054	0.950045	0.00887585	7.32869e-05	0.36907	0.203978	0.0777795	0.323163	0.0317054	0.298948	-0.149943	-0.0466979	-0.383569	-0.42635	-0.205768	-0.194381	0.724747	0.251195	0.665822	0.0836466	-0.00731965	-0.273066	0.417263	0.232548	0.0165146	-0.109347	0.152684	0.344608	-0.34654	0.537586	0.595573	0.395306	0.631091	0.412073	0.544491	0.415531	0.821163	0.568592	0.384573	-1.07442	-1.12127	-1.32928	-0.813547	-0.47464	-0.971514	-0.639641	-0.726142	-0.331632	-0.469113	-0.372215	0.311691	0.16651	0.386806	0.372512	0.0524197	-0.548521	-1.00024	ENSG00000085365	SCAMP1
3675	RNF182	-3.48204	-3.33685	-0.859253	-3.95984	-1.08925	4.39587	6.61008	6.2928	5.39476	1.54033	2.53019	-2.47257	6.15107	2.64914	1.29127	-0.670657	6.00177	0.1532	-1.30834	-3.30217	-3.34067	-1.56743	1.7687	2.44041	2.9217	4.18795	-1.87795	-3.63936	-0.475816	2.24643	-2.45943	-4.66843	-3.03531	-1.98078	-2.00958	-4.81206	-3.37101	-1.9657	7.81947	3.08944	7.16969	-3.4646	-4.75238	-3.55335	-2.13231	2.86488	2.18201	2.74945	1.73054	-4.31314	-2.05367	-3.77499	-2.85838	0.000524771	0.000886675	0.39046	8.1723e-05	0.276375	1.25311e-05	7.0379e-11	5.14703e-10	9.05773e-08	0.123877	0.0115921	0.0136227	1.21822e-09	0.0082299	0.196984	0.502634	2.96423e-09	0.87828	0.191135	0.00100223	0.000874757	0.117413	0.0773274	0.0148881	0.00357989	3.12969e-05	0.0607541	0.000290981	0.634336	0.0249504	0.0141278	3.56152e-06	0.00248118	0.0479606	0.0448129	1.78754e-06	0.000785074	0.0496813	1.68392e-14	0.00207512	1.7197e-12	0.000559453	2.38568e-06	0.000402781	0.0332871	0.00428162	0.029401	0.00610507	0.0839221	1.81198e-05	0.0403345	0.000171922	0.00436935	0.0029279	0.00883548	0.542641	0.000967989	0.782345	0.000515672	6.31478e-09	1.13267e-07	6.1274e-06	0.223757	0.0777743	0.0514908	4.83188e-08	0.0310399	0.433717	0.654585	1.22957e-07	0.950329	0.315629	0.00910586	0.00590878	0.280915	0.230162	0.0699596	0.122768	0.000401406	0.425306	0.00175794	0.952247	0.118526	0.0486001	4.06204e-05	0.0161042	0.127891	0.121892	4.54736e-06	0.00158547	0.0941391	2.14266e-13	0.0082791	1.67881e-11	0.00161457	9.38736e-06	0.00130007	0.149047	0.00859366	0.0833095	0.0175079	0.153296	4.59611e-05	0.186183	0.00052639	0.0116616	-2.00193	-2.0977	-0.510866	-2.48235	-1.88083	3.36134	3.82806	3.76454	3.91217	0.82388	1.71227	-1.4247	3.38542	1.3229	1.19251	-0.368356	2.88593	0.125115	-0.66914	-2.14645	-1.73585	-0.932031	1.19913	1.48947	2.90276	2.03653	-2.6461	-1.77445	-0.582235	1.82757	-1.22856	-2.35845	-1.7435	-1.01167	-0.985445	-2.67507	-1.99082	-2.14255	4.03767	2.84561	3.41936	-1.84225	-2.79393	-1.89153	-3.67272	1.93706	2.17548	2.36759	1.891	-2.18329	-3.53844	-2.8973	-2.62761	ENSG00000180537	RNF182
3676	PTPN5	1.15759	1.1588	1.26383	1.56725	0.806841	0.84846	0.510839	1.39923	2.31141	1.64402	1.48899	2.63455	1.74204	3.26154	1.12795	2.53587	3.70011	1.41572	4.99205	3.62659	3.61934	3.07873	2.90124	3.1878	1.19437	2.97822	1.04918	3.30171	1.18686	1.80086	2.86974	1.96219	2.09685	2.72397	2.35703	-7.57696	-4.56305	-3.20779	-8.22771	-4.52625	-6.38103	-4.21957	-6.1788	-2.59438	-0.974189	-7.13658	-3.31584	-4.07394	-6.13168	-7.45907	-1.02816	-4.50206	-4.80138	0.247378	0.246887	0.206663	0.117455	0.419999	0.396437	0.609606	0.162134	0.0210649	0.100567	0.136887	0.00858879	0.0818888	0.0011553	0.259679	0.0114072	0.000230344	0.157248	7.34415e-07	0.000305499	0.000314034	0.00215025	0.00381946	0.00148968	0.232689	0.00298742	0.294414	0.00100387	0.235638	0.072103	0.00421704	0.0500887	0.0363218	0.0065917	0.0186635	9.84379e-14	5.838e-06	0.00139113	7.77235e-16	6.9217e-06	2.98483e-10	2.72969e-05	1.03062e-09	0.00965054	0.330259	2.15745e-12	0.000955118	5.08585e-05	1.36881e-09	2.28392e-13	0.304188	7.7361e-06	1.88272e-06	0.377248	0.458914	0.35209	0.253408	0.850222	0.635138	0.740094	0.367434	0.0979311	0.190702	0.34033	0.0364731	0.176728	0.00667942	0.502157	0.0435975	0.0018494	0.456298	1.2503e-05	0.00374459	0.00257964	0.017874	0.0317999	0.0144516	0.700277	0.0164658	0.726093	0.00500046	0.928646	0.226139	0.0190496	0.111305	0.112296	0.0297124	0.064788	5.43279e-13	1.66144e-05	0.0051347	1.16146e-14	7.88583e-05	2.02798e-09	0.000108838	6.64186e-09	0.0206821	0.554971	2.00996e-11	0.00550226	0.000287753	2.55502e-08	1.70832e-12	0.547042	3.34016e-05	1.60785e-05	0.596579	0.652596	0.668675	0.882002	1.24089	0.584377	0.270506	0.762698	1.51444	0.782787	0.899549	1.35093	0.872092	1.44692	0.927721	1.2355	1.60587	1.02817	2.24087	2.096	1.67249	1.62289	1.74558	1.72783	1.06126	1.29644	1.31828	1.43544	1.29215	1.30596	1.27465	0.892476	1.07564	1.23604	1.02815	-3.67428	-2.38545	-3.10069	-3.76838	-3.68704	-2.7269	-1.99061	-3.20394	-1.23417	-1.4974	-4.18649	-2.93212	-3.10614	-5.8405	-3.28787	-1.58044	-3.06519	-3.894	ENSG00000110786	PTPN5
3677	MTSS2	1.20379	0.906087	0.179223	1.26066	0.378301	0.342751	-0.325597	-0.770041	-1.91547	-3.28058	-1.47994	-0.575667	-1.08392	-1.78591	-0.862595	-1.86052	-1.07389	-1.02254	-2.68668	-2.07753	-1.3735	-0.366411	-0.112305	-1.27264	-0.385873	1.8741	-0.246579	1.72113	0.466718	3.04213	2.38966	0.171904	1.53583	2.26089	1.64107	-13.312	-8.49065	-5.7531	10.6902	5.19399	9.38977	-4.32322	-3.75166	9.43498	2.89397	4.8312	1.04808	1.41021	0.317353	-1.67345	-1.00977	-0.640983	-3.29953	0.229028	0.365164	0.857808	0.207801	0.705308	0.731876	0.744815	0.441504	0.0557907	0.00108106	0.139286	0.565003	0.278728	0.0744955	0.38862	0.0631812	0.283197	0.306836	0.00736733	0.0380735	0.169984	0.714156	0.91061	0.203517	0.699694	0.0612837	0.805298	0.0856161	0.64083	0.00242633	0.0170959	0.863557	0.124977	0.0240357	0.101178	1.20083e-36	1.00207e-16	1.25e-08	5.14468e-25	2.61723e-07	6.17626e-20	1.73295e-05	0.000188427	4.19388e-20	0.00390811	1.62844e-06	0.29492	0.158868	0.751059	0.094632	0.312911	0.521718	0.00101156	0.357051	0.575336	0.908984	0.369852	0.931303	0.8622	0.838418	0.642674	0.183188	0.00525475	0.343669	0.704308	0.421458	0.164566	0.616361	0.156798	0.424684	0.603661	0.0266105	0.12435	0.309338	0.831578	0.951052	0.38421	0.919957	0.156856	0.936401	0.171201	0.954369	0.0258142	0.0559583	0.909956	0.262432	0.0773859	0.218402	3.41095e-35	1.08209e-15	2.54703e-07	2.10891e-23	5.21599e-06	1.54266e-18	7.26032e-05	0.000521964	2.33184e-18	0.0347783	6.39139e-06	0.452628	0.25598	0.811874	0.125955	0.555843	0.586463	0.00338364	0.406525	0.334505	0.0622017	0.46518	0.381396	0.15476	-0.112997	-0.275299	-0.823299	-1.01849	-0.585921	-0.194244	-0.356011	-0.521614	-0.465083	-0.595128	-0.307824	-0.486948	-0.798997	-0.791188	-0.418841	-0.127314	-0.0445133	-0.454449	-0.224869	0.536405	-0.203167	0.492792	0.333232	1.4403	0.696662	0.0513613	0.516953	0.673269	0.469949	-3.96112	-2.82147	-3.5937	3.12534	2.76168	2.55797	-1.33579	-1.29368	2.80107	2.90151	1.88825	0.611108	0.711026	0.202707	-0.499128	-1.0172	-0.289532	-1.7668	ENSG00000132613	MTSS2
3678	CEP170	3.19748	1.51734	1.07817	2.32643	-0.55908	0.924502	1.20177	1.14532	-0.92953	-0.801132	0.0931456	0.10123	-1.5365	-0.428473	-0.604798	-1.81983	-0.502352	0.811421	0.187195	-0.994592	-1.20751	-0.748233	0.753069	0.61262	0.565421	0.910766	-0.565529	-1.86019	-0.0993959	-1.89462	-0.382541	0.326574	1.38203	0.31553	2.03425	11.75	9.77957	1.31086	-3.54881	-0.937207	-5.07946	6.13927	8.80909	-0.320655	0.351686	-7.22255	-5.47511	-6.08338	-7.50098	-4.38423	-2.39826	-4.24334	-6.69389	0.00144118	0.129578	0.281287	0.0202461	0.576265	0.355506	0.229811	0.252421	0.352896	0.423295	0.925811	0.919393	0.124814	0.668423	0.545486	0.0691605	0.615559	0.417367	0.851556	0.320237	0.227594	0.454541	0.451631	0.540303	0.571947	0.362694	0.571874	0.0632281	0.920849	0.0585054	0.702162	0.744076	0.16735	0.752442	0.0422578	1.65614e-29	2.09293e-21	0.190285	0.000409681	0.348937	4.71939e-07	1.30785e-09	7.82294e-18	0.748556	0.725167	1.19538e-12	5.86599e-08	1.82742e-09	1.69555e-13	1.32029e-05	0.0167028	2.46165e-05	4.10319e-11	0.00671329	0.305202	0.434291	0.0718128	0.897652	0.602236	0.385486	0.471255	0.556386	0.550918	0.964012	0.951729	0.239963	0.772175	0.733749	0.167365	0.729074	0.68903	0.90076	0.497307	0.378015	0.63848	0.641427	0.698897	0.882343	0.528176	0.862648	0.136399	0.991414	0.1983	0.799671	0.824271	0.320328	0.837751	0.117183	3.06401e-28	3.40769e-20	0.274711	0.00107706	0.474865	1.86792e-06	1.2125e-08	1.29286e-16	0.800312	0.839536	1.14374e-11	1.15398e-06	3.24313e-08	7.08942e-12	3.4211e-05	0.107247	9.38253e-05	1.32379e-09	0.365932	0.190705	0.127417	0.291823	-0.192051	0.14218	0.142	0.139468	-0.136382	-0.0852899	0.0125836	0.0116418	-0.171838	-0.0427256	-0.111144	-0.198381	-0.0490963	0.131707	0.0190555	-0.129341	-0.12551	-0.0885691	0.101678	0.074604	0.11227	0.0889795	-0.158757	-0.181433	-0.0241866	-0.30675	-0.0381356	0.0332479	0.158563	0.0321193	0.198329	1.21592	1.09251	0.284443	-0.375124	-0.172565	-0.489048	0.638909	0.99661	-0.0342024	0.120773	-0.945236	-1.06858	-1.0229	-1.57777	-0.441	-0.820801	-0.645979	-1.19642	ENSG00000143702	CEP170
3679	FSIP1	4.47825	3.22472	4.06611	4.11724	1.0546	-0.240607	0.107646	2.11044	0.21586	3.322	2.14017	2.47157	-1.31508	1.33256	-0.383407	2.04398	1.82261	0.147027	2.36293	3.48987	1.91953	3.11245	0.58724	1.95649	1.58668	0.569755	0.204835	2.22856	0.0531021	0.946514	1.5504	1.92666	0.945395	1.52937	-0.612885	-11.1716	-8.28708	-3.81248	-3.08866	0.0576414	-3.85428	-5.71279	-8.1273	-6.87244	-2.05669	5.72173	1.61213	2.14819	0.827309	-5.8398	-1.83297	-4.23127	-2.21411	8.62732e-06	0.00131246	5.2561e-05	4.23511e-05	0.291928	0.809922	0.914304	0.0351326	0.829152	0.000934551	0.0326449	0.0136607	0.188863	0.183058	0.701521	0.0412842	0.0687382	0.883148	0.018371	0.000509851	0.0552749	0.00192181	0.557209	0.0507574	0.112984	0.569004	0.837753	0.0261219	0.957664	0.344174	0.121444	0.0543777	0.344745	0.12657	0.540127	5.10752e-27	4.91659e-16	0.000148218	0.00208052	0.954049	0.000125434	1.5706e-08	1.67593e-15	1.2751e-11	0.0400414	1.49321e-08	0.10733	0.032	0.40831	7.61375e-09	0.067181	2.59446e-05	0.0271039	9.1026e-05	0.0119297	0.000559776	0.000560031	0.79145	0.906152	0.949125	0.148952	0.903642	0.00465849	0.146222	0.0515505	0.321795	0.317041	0.839003	0.114971	0.152585	0.95219	0.0542234	0.0054943	0.139075	0.0164057	0.723587	0.159306	0.555293	0.709169	0.946972	0.068982	0.994011	0.563035	0.236795	0.118493	0.514471	0.253163	0.680412	7.93297e-26	4.92743e-15	0.000813505	0.00467441	0.971238	0.000312553	1.222e-07	2.17351e-14	2.28425e-10	0.166918	8.01874e-08	0.219876	0.0699043	0.517718	3.10946e-08	0.244706	9.83139e-05	0.0541923	1.83365	1.45149	1.71322	1.84573	1.30331	-0.133257	0.0458246	0.923201	0.114058	1.26479	1.03772	1.01921	-0.529604	0.477802	-0.253648	0.801576	0.639927	0.0859338	0.862797	1.62219	0.717152	1.31857	0.285432	0.855737	1.13243	0.200421	0.20701	0.781655	0.0465101	0.552528	0.555536	0.70443	0.390665	0.55958	-0.215585	-4.1919	-3.38439	-2.95431	-1.17743	0.0382239	-1.34488	-2.14673	-3.33211	-2.56385	-2.53576	2.72737	1.15186	1.32631	0.647919	-2.09571	-2.26144	-2.31892	-1.45962	ENSG00000150667	FSIP1
3680	CREB1	2.67068	-0.307107	-0.70315	1.40362	0.0386204	-1.05155	-0.677196	-2.37163	-3.13983	-0.513457	0.575775	-2.80371	-1.22685	1.63694	-3.52446	-1.45549	-0.271108	0.753112	1.85511	2.3161	-1.22142	0.503948	0.0159094	2.85756	-0.206588	-3.51297	0.201	-3.96461	-0.667508	-2.09716	-1.20533	0.0887604	-3.90478	-3.49676	-0.711437	6.43075	9.154	1.70278	-2.71739	-1.80224	-3.29294	1.42979	2.11252	2.05478	1.23288	-3.40275	3.19237	3.45128	0.23951	7.2808	1.50054	0.840511	-1.93713	0.00772445	0.758842	0.482168	0.160821	0.969203	0.293325	0.498479	0.0179472	0.00175297	0.607775	0.56493	0.00517488	0.220241	0.102038	0.000448604	0.145928	0.786378	0.451606	0.0639503	0.0208063	0.222291	0.614437	0.987311	0.00438064	0.836385	0.000468146	0.84075	8.01377e-05	0.504641	0.0362943	0.228433	0.929295	0.000102314	0.000497067	0.477022	2.1894e-10	4.54116e-19	0.0889992	0.00672303	0.0718863	0.00103527	0.15317	0.0349527	0.0402268	0.217986	0.000700457	0.00146659	0.000587367	0.810772	7.98466e-13	0.133872	0.400875	0.0530835	0.0263825	0.868518	0.626761	0.312524	0.992756	0.548159	0.649168	0.0985633	0.0171491	0.712187	0.743343	0.0248843	0.357759	0.207996	0.00923082	0.286142	0.861095	0.713657	0.140053	0.0819112	0.371722	0.761227	0.993021	0.0308369	0.957216	0.00374266	0.948108	0.000588052	0.938428	0.149305	0.369425	0.953907	0.00134952	0.00393059	0.627367	8.71673e-10	6.07794e-18	0.15011	0.0134396	0.141714	0.00218026	0.21607	0.0578742	0.0708314	0.445259	0.00167243	0.0078456	0.00234655	0.858606	5.57726e-12	0.354936	0.469533	0.0941835	0.26447	-0.0333813	-0.0717967	0.152387	0.0114598	-0.139646	-0.0691484	-0.248746	-0.395632	-0.0472206	0.0671651	-0.277105	-0.118562	0.140751	-0.555181	-0.137131	-0.0228858	0.10558	0.162742	0.259413	-0.109642	0.0515288	0.00185581	0.299078	-0.0354329	-0.294289	0.04874	-0.331424	-0.140242	-0.293096	-0.10369	0.00780481	-0.383718	-0.305097	-0.06004	0.606995	0.889066	0.318858	-0.248872	-0.286163	-0.276326	0.131343	0.215632	0.188792	0.365328	-0.394128	0.544653	0.508912	0.0450197	0.619725	0.444501	0.111697	-0.306598	ENSG00000118260	CREB1
3681	CWC27	6.64116	3.55499	7.21638	4.6359	0.119398	0.556331	2.82595	1.56037	1.32422	-0.514599	0.499618	0.885164	-0.305297	1.48293	-1.85298	2.2098	-0.0947664	0.562306	-1.23148	-0.477986	-0.524457	-0.0846487	-0.403882	-0.904041	1.73282	4.29669	-0.387928	4.81132	2.20235	-0.628133	-4.56329	-1.50848	-2.52702	2.06971	1.32956	-5.34409	-3.72011	-4.62393	-1.51379	-4.28811	-8.01877	0.528965	2.2624	0.379807	1.8857	-3.16815	-2.26954	-1.44076	-4.10625	-2.48602	0.550249	-1.92081	-1.11975	5.76578e-11	0.000400315	1.24729e-12	4.15282e-06	0.904991	0.578141	0.00483223	0.11907	0.185809	0.606976	0.617483	0.376336	0.76022	0.138488	0.0642556	0.0274034	0.924524	0.574066	0.218508	0.632791	0.600107	0.932562	0.686408	0.366248	0.0835154	1.94843e-05	0.698173	1.79395e-06	0.0279265	0.530097	5.83155e-06	0.131829	0.0116963	0.0388018	0.184046	1.18784e-07	0.00021314	4.39338e-06	0.130475	2.02347e-05	3.81241e-15	0.596977	0.0239417	0.70419	0.0597001	0.00159276	0.0235022	0.150046	4.43728e-05	0.0131225	0.582303	0.0551131	0.263159	2.45999e-09	0.00474106	1.04074e-10	8.37212e-05	0.97542	0.765799	0.0229963	0.308729	0.383506	0.711531	0.780652	0.538145	0.838042	0.259686	0.234634	0.0845728	0.952968	0.792539	0.347175	0.764601	0.724062	0.964615	0.814234	0.549863	0.49885	0.00027174	0.903833	2.2418e-05	0.620879	0.711082	8.26539e-05	0.233306	0.0507496	0.109751	0.329705	3.50353e-07	0.00047555	4.0967e-05	0.18468	0.000188828	5.39622e-14	0.668259	0.0413417	0.762906	0.213073	0.00352287	0.0698387	0.245051	0.000269042	0.0208909	0.759837	0.0855377	0.350041	0.604883	0.360671	0.671728	0.467774	0.033328	0.0695355	0.270175	0.154264	0.157762	-0.0445198	0.0548289	0.0826636	-0.027779	0.119986	-0.276122	0.195517	-0.00752583	0.0741691	-0.101751	-0.0505249	-0.0443212	-0.00814348	-0.0443149	-0.0894192	0.279066	0.337328	-0.0884849	0.376637	0.43408	-0.0827898	-0.36488	-0.124601	-0.234893	0.170721	0.105469	-0.478174	-0.354269	-0.805245	-0.130836	-0.634518	-0.612985	0.0457607	0.217146	0.0329113	0.524974	-0.345516	-0.365394	-0.20108	-0.718513	-0.204785	0.153523	-0.239673	-0.16698	ENSG00000153015	CWC27
3682	MSH3	3.55993	2.0891	3.55203	1.88349	0.332924	1.06282	3.79666	2.09807	3.63315	3.72843	2.40838	4.29692	-0.49642	2.37343	-2.43429	3.85128	-1.04477	-0.737452	-0.921933	2.27013	1.54373	1.63167	2.41722	0.904034	2.85144	2.15322	0.540822	0.789458	0.286183	-0.75187	1.14321	2.23659	-1.41149	1.49798	-1.42877	-3.46353	-2.04924	-2.13171	-2.08986	-2.84495	-5.4798	-1.62651	-2.24582	-3.94318	-2.62298	-4.33355	-3.18501	-2.97061	-5.21689	-3.92524	0.0646927	-6.68438	-3.74577	0.000392986	0.0370157	0.000404778	0.0599984	0.73928	0.288187	0.000157814	0.0362137	0.000297956	0.000206342	0.0162501	1.94647e-05	0.619735	0.0178606	0.0151402	0.000126951	0.296446	0.461065	0.356843	0.0234668	0.123051	0.103145	0.0158636	0.366251	0.00446492	0.0316012	0.588782	0.430079	0.774813	0.452352	0.253297	0.0255894	0.158492	0.134534	0.153462	0.00056164	0.040766	0.0333363	0.0369477	0.00455593	5.71825e-08	0.104238	0.0249891	8.75002e-05	0.00888343	1.65534e-05	0.00150391	0.00306161	2.32292e-07	9.41483e-05	0.948435	4.3637e-11	0.000192826	0.00230521	0.132941	0.00304838	0.157638	0.939422	0.544284	0.00154822	0.151386	0.00441465	0.00133101	0.0966227	0.000282003	0.731649	0.0560653	0.0988508	0.00114645	0.438202	0.720312	0.493462	0.0888763	0.247333	0.258183	0.0836219	0.549863	0.137475	0.0973081	0.868112	0.559143	0.97443	0.651201	0.397433	0.0658913	0.3086	0.264265	0.291396	0.00103661	0.0589306	0.068332	0.0613915	0.0156655	2.65009e-07	0.156036	0.0429306	0.000336734	0.0618252	5.41575e-05	0.00800629	0.00978834	2.5479e-06	0.000215346	0.973648	6.47715e-10	0.000827152	0.293619	0.189279	0.300842	0.170735	0.0825595	0.117963	0.321205	0.184059	0.381822	0.284152	0.234004	0.352623	-0.0401269	0.17025	-0.32178	0.300877	-0.0736651	-0.086409	-0.0677057	0.212537	0.115753	0.139231	0.234802	0.0794443	0.406691	0.151483	0.109589	0.0556778	0.0502646	-0.0880354	0.0822034	0.163857	-0.116888	0.109919	-0.10068	-0.278125	-0.174414	-0.333264	-0.160266	-0.376399	-0.379798	-0.124822	-0.19151	-0.300666	-0.647426	-0.417594	-0.454158	-0.366788	-0.80588	-0.285609	0.0160392	-0.722683	-0.492323	ENSG00000113318	MSH3
3683	CXXC5	3.23209	3.59363	1.79911	4.72304	1.27987	1.35267	-0.0213282	1.59627	-3.05869	0.633132	1.35044	-2.71866	0.980685	1.66689	3.73366	-0.788287	4.78221	2.45717	5.7557	1.35274	1.03636	2.68905	-4.24552	3.38056	2.03235	-9.80716	-7.1294	-7.05621	-3.38919	-2.80564	-8.03417	-4.96466	-3.26915	-1.62689	2.63386	-4.49266	-3.19278	-5.16443	1.77995	3.46383	2.44911	4.69158	4.90614	-0.651938	-2.82904	1.75349	0.44072	-0.48198	0.248531	-0.340218	-0.407034	1.25379	-1.16411	0.00127952	0.00034618	0.0723797	2.74626e-06	0.200966	0.176547	0.982989	0.110826	0.00229761	0.526829	0.177258	0.00669759	0.327046	0.0959297	0.000202177	0.430764	2.06597e-06	0.0142162	1.23164e-08	0.176523	0.300351	0.00731569	2.43837e-05	0.000758657	0.04245	1.64047e-21	2.26584e-12	3.72663e-12	0.000735518	0.00514439	3.3945e-15	8.42409e-07	0.00112507	0.104157	0.00860618	8.0767e-06	0.00146452	3.05065e-07	0.0754666	0.000561024	0.0145357	3.19087e-06	1.12686e-06	0.514629	0.00478634	0.0799028	0.659535	0.629952	0.803788	0.733782	0.684093	0.210288	0.244728	0.00608916	0.0042522	0.168698	5.87649e-05	0.732583	0.42186	0.990213	0.295224	0.0210767	0.642547	0.39163	0.0302093	0.470787	0.198586	0.00522632	0.592899	3.8324e-05	0.138299	3.38354e-07	0.342163	0.45499	0.0430822	0.000692615	0.0088112	0.38293	4.132e-19	6.76711e-09	1.64712e-10	0.111373	0.0427289	3.03271e-13	1.16094e-05	0.00889587	0.221062	0.0360058	1.90234e-05	0.00281358	4.0726e-06	0.115002	0.00286277	0.0240862	1.57126e-05	4.66743e-06	0.593289	0.0401699	0.116741	0.774756	0.723098	0.853038	0.768483	0.823147	0.271682	0.330381	0.909611	1.10349	0.52224	1.44194	1.08037	0.511307	-0.00620367	0.477685	-1.09788	0.165801	0.448176	-0.765402	0.269979	0.40812	1.67326	-0.211696	1.13346	0.97759	1.4119	0.432416	0.264989	0.779568	-1.39456	1.00552	0.990094	-2.22682	-4.77298	-1.64557	-2.01377	-1.11418	-1.89457	-1.22432	-0.917412	-0.406644	0.630435	-1.22347	-0.922688	-2.71412	0.465466	1.55775	0.587115	1.21239	1.40913	-0.170998	-2.37764	0.581602	0.215481	-0.203885	0.133043	-0.0851845	-0.343813	0.474277	-0.525518	ENSG00000171604	CXXC5
3684	MRPS28	3.36793	0.26755	1.93004	1.22709	0.972225	-1.73522	-1.40219	0.1646	-1.51869	-2.32671	-1.09994	-2.42802	-3.58423	-4.43678	-2.26762	-4.83399	-4.07343	-1.92671	-1.14273	-1.42358	-3.14748	-2.29103	-2.31188	-1.40878	-1.34736	-1.29586	-2.0949	-1.07348	-0.595052	-0.938779	-2.61579	-1.98845	-1.99031	-5.91408	-2.32522	11.1514	8.73491	2.63817	6.15728	5.92926	3.83669	2.39358	3.31927	6.32324	1.64532	2.59247	-0.404691	-0.407788	-1.35388	4.79818	1.35569	1.02078	3.27367	0.000793762	0.789115	0.0539573	0.220152	0.331234	0.0830886	0.161248	0.869301	0.129239	0.0202308	0.271692	0.0154022	0.000358678	1.04185e-05	0.0236199	1.60635e-06	5.09673e-05	0.0543723	0.253494	0.154961	0.00170826	0.0222225	0.0210387	0.159291	0.178248	0.1954	0.0364961	0.283383	0.551978	0.348129	0.00907098	0.0471044	0.0468989	4.95378e-09	0.0203111	6.22026e-27	1.42656e-17	0.0084985	1.17351e-09	4.53435e-09	0.000134586	0.0169155	0.000943617	4.26798e-10	0.100299	0.00970404	0.685813	0.683539	0.17616	1.91219e-06	0.175583	0.307667	0.00110748	0.00412899	0.886805	0.136432	0.383894	0.81087	0.278899	0.302634	0.929897	0.309841	0.0545338	0.499472	0.0562345	0.00259464	0.000134284	0.129776	2.74365e-05	0.000554913	0.277178	0.386011	0.315444	0.0100402	0.0934652	0.100695	0.32939	0.64395	0.347415	0.343517	0.415427	0.941078	0.56594	0.0345422	0.106117	0.134237	1.86938e-07	0.069022	9.59711e-26	1.68591e-16	0.0224048	7.78588e-09	1.77519e-07	0.000333135	0.0325033	0.00227385	5.75437e-09	0.287619	0.0179058	0.794064	0.767333	0.2741	5.56771e-06	0.409178	0.375049	0.0036565	0.468184	0.0409307	0.276803	0.187554	0.405783	-0.323934	-0.201323	0.0243828	-0.270599	-0.300191	-0.180485	-0.33816	-0.484068	-0.531286	-0.505015	-0.632622	-0.479007	-0.379404	-0.141281	-0.224877	-0.395564	-0.328667	-0.378282	-0.20832	-0.324881	-0.153803	-0.713	-0.12745	-0.175963	-0.185063	-0.315639	-0.245474	-0.277206	-0.716224	-0.275333	1.41318	1.19925	0.693568	0.779008	1.29934	0.452084	0.308775	0.474945	0.80002	0.685677	0.423958	-0.0977897	-0.0852557	-0.357783	0.585325	0.565359	0.190895	0.726115	ENSG00000147586	MRPS28
3685	ULK2	0.109301	-0.698003	-3.04838	0.780109	-0.812008	1.30901	0.61875	-0.729488	-1.15992	-2.08208	-1.2353	-0.776778	0.31395	1.89548	-0.628141	2.46615	0.0261297	1.53467	-1.45212	-2.66862	-1.05748	0.83803	-3.25699	-1.62429	0.439977	1.5364	-0.259075	0.865557	0.506076	0.547699	5.12043	4.5021	4.94093	9.4877	5.52264	3.17454	3.60261	-0.520784	-2.88573	-1.60302	-5.32455	1.63595	3.80327	-5.61447	-2.44967	0.931965	-0.882272	-1.02643	-2.23518	-11.0503	-0.130995	-6.25364	-4.78718	0.912991	0.485379	0.00237696	0.435559	0.41703	0.190911	0.536258	0.465918	0.246429	0.0376542	0.217083	0.43752	0.753641	0.0583908	0.530092	0.0138676	0.97916	0.125263	0.146864	0.00777164	0.290616	0.402266	0.00117375	0.104709	0.660073	0.124838	0.795645	0.386994	0.612944	0.584052	3.82691e-07	7.73465e-06	9.48221e-07	2.66542e-20	4.52472e-08	0.00155852	0.000334621	0.602662	0.0040108	0.109328	1.31796e-07	0.102245	0.000153739	2.72494e-08	0.0145134	0.351638	0.377896	0.305003	0.0256822	1.65639e-26	0.895812	6.54127e-10	2.01685e-06	0.942987	0.675949	0.0126091	0.594767	0.850222	0.439461	0.68119	0.663872	0.45291	0.0889089	0.440856	0.594625	0.833278	0.137499	0.72274	0.0508177	0.987897	0.411236	0.260325	0.0408328	0.444937	0.59471	0.013747	0.253595	0.908083	0.255944	0.933438	0.517997	0.948775	0.750704	7.64871e-06	7.93038e-05	2.67524e-05	5.74466e-18	1.26462e-06	0.00269856	0.000719044	0.677561	0.00844155	0.196442	5.7788e-07	0.153528	0.000433805	2.50297e-07	0.0869236	0.421111	0.536778	0.42481	0.0588267	3.79698e-25	0.945899	7.42007e-09	1.69743e-05	0.016778	-0.117051	-0.477701	0.13081	-0.371666	0.268153	0.0975036	-0.118447	-0.226744	-0.294737	-0.222201	-0.119013	0.0468611	0.251361	-0.153841	0.357668	0.00340399	0.331633	-0.196748	-0.460739	-0.14652	0.132193	-0.582412	-0.263247	0.116439	0.199855	-0.0969431	0.112704	0.164095	0.118425	0.669421	0.60326	0.745059	1.22003	0.706037	0.47137	0.563176	-0.150749	-0.407614	-0.392957	-0.682206	0.23184	0.595423	-0.782839	-1.11705	0.167726	-0.233666	-0.235161	-0.646378	-1.39595	-0.059966	-1.2527	-1.15553	ENSG00000083290	ULK2
3686	NRXN2	0.346286	0.713496	1.57057	1.76885	0.155291	1.83835	0.635362	0.750837	0.459214	1.33525	1.05283	-0.614097	2.00648	2.05414	1.50082	2.83621	3.1653	1.35589	2.14059	1.97697	0.80778	2.42547	2.54237	2.57336	0.906934	3.53785	0.379393	2.31615	1.2925	1.06722	3.48261	2.57067	2.71476	2.82976	3.35283	-9.31247	-8.42658	-3.39722	-3.90368	-1.42389	-3.05063	-0.0703468	-0.0681629	3.13086	1.05764	-7.13318	-4.5841	-7.43531	-7.11255	-10.6573	-3.01965	-5.86188	-3.5834	0.72922	0.475748	0.116682	0.0773023	0.876631	0.0663839	0.525375	0.452973	0.646206	0.182175	0.29274	0.539327	0.0451431	0.0402887	0.133798	0.00468118	0.00160827	0.175519	0.032611	0.0483904	0.419459	0.0155102	0.0111991	0.0102517	0.364717	0.000426792	0.704497	0.0208038	0.196558	0.286194	0.00052367	0.0103312	0.00677605	0.0047756	0.000837706	1.1931e-19	1.65869e-16	0.000714577	0.000102772	0.154871	0.0023595	0.943935	0.945673	0.00180668	0.290541	2.20813e-12	5.29328e-06	2.70251e-13	2.54185e-12	7.01482e-25	0.00261162	6.70406e-09	0.000359795	0.81121	0.668773	0.237175	0.188751	0.966912	0.246943	0.672184	0.652329	0.783846	0.298032	0.520631	0.682392	0.1142	0.104023	0.352069	0.021801	0.00867454	0.476689	0.0842311	0.146192	0.570318	0.0731461	0.0658773	0.0546568	0.791912	0.00346237	0.905975	0.0576975	0.921145	0.506512	0.00368242	0.0323312	0.033984	0.0234089	0.00583575	1.09688e-18	1.74958e-15	0.00298421	0.00030361	0.257107	0.00462173	0.957074	0.956193	0.00484299	0.517118	2.05535e-11	6.49802e-05	9.75797e-12	8.48881e-11	1.43495e-23	0.0326351	6.04899e-08	0.00140965	0.11767	0.264877	0.547185	0.655584	0.157417	0.832824	0.221647	0.269884	0.198871	0.419119	0.419354	-0.208322	0.661391	0.602802	0.812786	0.90951	0.907166	0.64885	0.641078	0.757142	0.247847	0.844254	1.00904	0.92099	0.531142	1.01237	0.314266	0.665728	0.926961	0.510583	1.0167	0.769025	0.915827	0.845687	0.960186	-2.92539	-2.81703	-2.16184	-1.2155	-0.772988	-0.875525	-0.0221082	-0.0238393	0.979404	1.07096	-2.757	-2.65428	-3.64907	-4.42914	-2.9947	-3.04281	-2.60703	-1.92681	ENSG00000110076	NRXN2
3687	ATP10D	-0.732284	-2.89068	1.24903	-4.4718	-0.557609	0.96693	-0.251409	2.26056	1.85702	-0.947358	-2.02573	1.88658	-2.7039	-3.92653	-6.27528	-3.19356	-5.02363	-4.70034	-2.83009	-0.10473	2.18103	-1.56457	-1.52686	-4.14577	2.37807	1.80515	-1.609	3.41833	2.48326	-0.329777	-0.710007	-1.86398	-1.42403	-3.00949	0.261663	7.52907	7.73987	1.37919	3.66342	-1.22934	0.520418	-4.91938	-5.08885	3.62203	0.126028	-1.05585	3.74464	5.41042	3.18867	5.8257	2.50986	3.94395	6.90218	0.464211	0.00394879	0.212021	8.88492e-06	0.577268	0.333873	0.801563	0.0240562	0.0636773	0.343744	0.0431255	0.0595816	0.00699954	9.36536e-05	5.73076e-10	0.00146062	6.26442e-07	3.06058e-06	0.00477074	0.916617	0.0294736	0.118082	0.127194	3.75061e-05	0.0176387	0.0714287	0.108013	0.00066213	0.0132236	0.741656	0.477908	0.0626934	0.15483	0.00269955	0.793649	1.38741e-13	3.0216e-14	0.168224	0.000265362	0.219308	0.602917	1.05535e-06	4.49854e-07	0.000310849	0.899741	0.291357	0.000193679	8.32614e-08	0.00148525	8.25655e-09	0.0122755	8.72225e-05	1.04693e-11	0.592804	0.0267683	0.357489	0.000155308	0.897994	0.583398	0.876574	0.117336	0.199529	0.474313	0.173827	0.151719	0.0276876	0.000857234	1.28825e-07	0.00869222	1.37135e-05	0.000397419	0.0190048	0.952458	0.0878995	0.281709	0.309627	0.000916008	0.263275	0.17449	0.52603	0.00351689	0.490752	0.857296	0.615483	0.132511	0.303619	0.0149422	0.869417	7.56725e-13	2.50872e-13	0.249297	0.000721786	0.335911	0.654138	5.73965e-06	1.99209e-06	0.00103564	0.940735	0.358829	0.0014492	9.83981e-07	0.00550446	3.35885e-08	0.0898884	0.000287841	3.78015e-10	-0.139865	-0.600393	0.2448	-0.922133	-0.31774	0.246662	-0.0493206	0.455541	0.45124	-0.167279	-0.452801	0.359104	-0.500077	-0.643354	-1.86772	-0.575013	-0.801937	-1.24887	-0.475515	-0.0226061	0.375276	-0.306847	-0.341592	-0.828766	0.78066	0.292101	-0.748194	0.550238	0.998499	-0.0887619	-0.117386	-0.314124	-0.270998	-0.50534	0.0424258	1.35293	1.46411	0.496408	0.642046	-0.375338	0.0844471	-0.856272	-0.984711	0.635717	0.0717985	-0.236488	1.22428	1.51623	1.14405	0.963523	1.42444	0.997528	2.04306	ENSG00000145246	ATP10D
3688	FRS2	7.39622	4.8043	3.8545	4.49927	3.06303	-1.21063	0.619441	-0.107725	-0.316733	0.282958	-0.338519	-2.47682	-2.06004	1.16536	-3.57933	0.386102	-2.33922	-0.605561	-3.9374	-2.63264	-2.13658	-0.498527	-1.56628	-2.26146	-0.493963	-1.086	-1.46183	-1.25206	0.0793645	-1.4694	-1.32772	-0.423419	-2.15173	-1.52114	-2.09872	-3.66797	-0.901361	-2.02397	9.98422	4.94325	7.05427	0.414447	1.83632	0.907178	1.36424	1.98866	1.66764	1.67949	-0.207209	-1.84243	-0.977166	-8.03646	-0.205569	3.56106e-13	1.85617e-06	0.000125325	7.83575e-06	0.00226495	0.226396	0.535804	0.914241	0.751529	0.777283	0.735062	0.0134628	0.0397194	0.244221	0.000365364	0.699524	0.019571	0.544979	8.95917e-05	0.00863685	0.0329368	0.61825	0.11768	0.024	0.621468	0.277807	0.144183	0.210918	0.936763	0.14212	0.18465	0.672104	0.0317192	0.128623	0.0361562	0.000260762	0.367669	0.0433072	3.39378e-22	9.37365e-07	3.77587e-12	0.678659	0.066683	0.364587	0.172879	0.047081	0.0957811	0.0934493	0.8359	0.0657841	0.328784	3.33636e-15	0.83718	2.58844e-11	6.11105e-05	0.00115369	0.000140734	0.0950823	0.480984	0.680777	0.955131	0.856815	0.845247	0.856679	0.0509696	0.103888	0.388146	0.00792354	0.80976	0.0595363	0.775759	0.000747635	0.0440334	0.0952126	0.763672	0.295931	0.0959909	0.897001	0.442097	0.581181	0.335753	0.992701	0.337939	0.318585	0.76794	0.102082	0.255947	0.105013	0.000503881	0.422468	0.0844728	1.05738e-20	1.48346e-05	3.49776e-11	0.739555	0.101943	0.44623	0.392764	0.0731476	0.201729	0.167897	0.878378	0.0907538	0.569858	1.06003e-13	0.873576	0.911726	0.659561	0.499737	0.618756	1.15761	-0.205925	0.0810382	-0.0145261	-0.0514431	0.0333428	-0.0505975	-0.313959	-0.254616	0.12848	-0.722168	0.046662	-0.252129	-0.108775	-0.439224	-0.377397	-0.245241	-0.0653056	-0.233712	-0.30381	-0.108527	-0.117368	-0.453535	-0.135279	0.021368	-0.263465	-0.146302	-0.047694	-0.272686	-0.171089	-0.226358	-0.451192	-0.117866	-0.485217	1.10945	0.9925	0.740768	0.0488362	0.240318	0.107017	0.517801	0.296539	0.366209	0.31909	-0.0499007	-0.207084	-0.371148	-1.3165	-0.0417824	ENSG00000166225	FRS2
3689	ENO1	-3.30045	-0.378428	-4.56493	-1.38883	-1.8346	0.19646	0.649428	1.54453	-0.716001	0.892227	1.46116	0.515313	2.54494	1.35891	2.32274	-2.73167	1.33298	1.16888	3.7096	-1.66482	-0.47246	1.01442	-0.136245	2.53915	-1.76312	-1.12439	-1.70869	-1.95394	-2.48206	-4.33382	-2.99498	-3.80442	-2.74183	-0.135382	-4.22528	-1.89503	-1.29958	-1.43649	10.1872	5.02225	9.31066	-0.044293	-4.28095	-0.632606	-0.341059	6.18167	4.90081	1.82573	5.36874	-2.72457	-0.854133	-2.97078	-2.14059	0.00100832	0.705214	5.78718e-06	0.165274	0.0669387	0.8443	0.516249	0.122857	0.474201	0.372541	0.144367	0.606477	0.0111174	0.17456	0.0204445	0.00644118	0.182919	0.242801	0.000222027	0.0963428	0.636728	0.310691	0.891662	0.0113017	0.0782639	0.261188	0.0878978	0.0510579	0.0132681	1.65336e-05	0.00282975	0.000153036	0.00624702	0.892344	2.66294e-05	0.0584507	0.194121	0.151256	5.42887e-23	6.30825e-07	1.21167e-19	0.964682	2.08813e-05	0.527173	0.73315	1.0129e-09	1.15694e-06	0.0682661	1.04133e-07	0.00658	0.393289	0.00305985	0.032611	0.0050312	0.832608	8.59892e-05	0.318218	0.539276	0.924012	0.664494	0.313569	0.658802	0.502085	0.350442	0.73796	0.0395072	0.307029	0.119489	0.0281325	0.311638	0.545864	0.00158799	0.230135	0.752593	0.511241	0.939902	0.0582671	0.487395	0.422958	0.490417	0.115797	0.490752	0.000689921	0.0139921	0.00102118	0.0320491	0.932581	0.000335572	0.0777137	0.239682	0.228828	1.82177e-21	1.0722e-05	2.93866e-18	0.973342	6.94251e-05	0.605121	0.843871	6.41301e-09	1.67965e-05	0.130193	1.25404e-06	0.0110794	0.622398	0.00675779	0.0631556	-0.511463	-0.0645167	-0.721943	-0.23651	-0.852066	0.0409496	0.104017	0.254609	-0.142339	0.128663	0.267043	0.0802669	0.384567	0.183367	0.576409	-0.402338	0.176307	0.256898	0.507181	-0.292949	-0.066575	0.162613	-0.0249279	0.417281	-0.473407	-0.148765	-0.648717	-0.258106	-0.815009	-0.941589	-0.402227	-0.52	-0.424641	-0.0186694	-0.553304	-0.287165	-0.207952	-0.422171	1.38278	1.23396	1.17174	-0.00639085	-0.679599	-0.0913916	-0.158661	1.10517	1.30044	0.424551	1.55507	-0.374003	-0.397244	-0.616154	-0.531167	ENSG00000074800	ENO1
3690	PIK3C2B	0.903453	0.240024	0.649739	-1.23905	0.250631	-3.19706	-0.595096	-0.0806453	0.673085	0.885417	0.878506	1.72928	1.49163	2.41477	0.137507	1.32657	-1.10081	-2.86707	-1.28768	-1.51853	0.129534	-2.42964	-0.2269	-1.26754	0.0469296	-0.691124	0.838787	-0.391696	0.179997	-0.13709	0.491422	2.66097	1.03416	-0.183542	0.0446311	2.976	1.84088	-1.14568	-3.91038	-5.19738	-5.88999	12.3034	11.5835	-0.292253	-0.435712	-2.97248	-4.17996	-5.39434	-8.14566	1.28556	4.34941	-5.35702	0.338592	0.366559	0.810373	0.516048	0.215692	0.802164	0.00144327	0.551948	0.935744	0.501089	0.376199	0.379935	0.0841467	0.136192	0.0159699	0.890665	0.185033	0.271311	0.00425246	0.198231	0.129279	0.896968	0.0153341	0.82056	0.205333	0.962581	0.489689	0.401841	0.695388	0.857201	0.890994	0.623264	0.00794862	0.301374	0.854419	0.964413	0.00300881	0.0660119	0.252274	0.000100015	2.57149e-07	5.69772e-09	5.71811e-32	8.80567e-29	0.77017	0.663164	0.00304324	3.23923e-05	9.07821e-08	1.45713e-15	0.198969	1.54261e-05	1.10868e-07	0.735006	0.500639	0.898714	0.65572	0.37893	0.951783	0.0204979	0.694537	0.965867	0.681218	0.505776	0.597301	0.194426	0.255563	0.0514986	0.945332	0.337548	0.411673	0.0693879	0.324023	0.279177	0.93716	0.0726104	0.899042	0.386069	0.989258	0.64496	0.784719	0.786293	0.982251	0.942907	0.738659	0.0262435	0.470856	0.908154	0.978358	0.00499859	0.0908701	0.342648	0.00029629	5.14683e-06	3.13547e-08	3.54727e-30	3.54704e-27	0.818232	0.79996	0.00632676	0.000314243	1.06683e-06	9.25918e-14	0.245595	0.00065151	7.47676e-07	0.790394	0.237348	0.0689395	0.175313	-0.355548	0.196502	-1.11548	-0.160576	-0.0224286	0.225424	0.215096	0.270707	0.452992	0.380727	0.547548	0.0576792	0.330325	-0.245365	-1.05698	-0.298828	-0.450272	0.0307528	-0.654114	-0.0699341	-0.351979	0.0212689	-0.154119	0.537213	-0.0873648	0.0999494	-0.0507646	0.111789	0.615526	0.270908	-0.0426384	0.00995559	0.757278	0.495732	-0.567503	-0.941722	-2.14891	-1.28731	2.74113	2.89844	-0.0711425	-0.341448	-0.911531	-1.87605	-2.07993	-3.88729	0.298381	3.36944	-1.84908	0.141939	ENSG00000133056	PIK3C2B
3691	LINC01776	4.91666	3.86051	2.95062	4.02482	1.38485	2.53836	4.11542	2.69998	1.28048	1.14849	0.617582	-2.11337	3.06188	4.52236	3.70236	7.4329	4.29724	3.06613	2.51464	3.09213	2.41664	4.08632	2.48439	2.73252	2.81142	0.141542	1.70813	-4.81297	-1.3507	-4.28597	-3.33053	-5.39643	0.575891	1.06219	1.45927	-5.96572	-6.06774	-2.60926	-6.02926	-2.73368	-5.30661	-3.26498	-5.31906	-0.208962	-0.183584	-1.24636	-1.43177	-3.7683	-3.47202	-5.18603	-0.887356	-3.4411	-3.86026	1.06965e-06	0.000122338	0.00326446	6.24669e-05	0.166486	0.0113272	4.26797e-05	0.00708179	0.200749	0.25111	0.537028	0.0348796	0.00227358	7.04679e-06	0.000228348	2.74885e-13	1.94372e-05	0.00224188	0.0121117	0.00205667	0.0158885	4.82739e-05	0.0131822	0.00642472	0.00505374	0.887478	0.0880027	1.77961e-06	0.177175	2.04254e-05	0.000906779	8.97663e-08	0.564852	0.288471	0.144887	3.66393e-09	2.00581e-09	0.00924449	2.52013e-09	0.00640235	1.44951e-07	0.00114156	1.35694e-07	0.834532	0.854387	0.213001	0.152602	0.000176509	0.000544432	2.7277e-07	0.375155	0.000609585	0.000122459	1.48417e-05	0.00187645	0.0161876	0.000776879	0.703082	0.0868056	0.000548777	0.0530842	0.402422	0.377677	0.724421	0.102631	0.0114286	9.62707e-05	0.00568991	2.00935e-11	0.000251243	0.0480705	0.0390812	0.0155841	0.0551587	0.0010022	0.0737063	0.0399035	0.146537	0.932717	0.490775	2.22649e-05	0.910016	0.000796666	0.00571169	1.61363e-06	0.707071	0.444583	0.279686	1.2891e-08	9.4148e-09	0.024026	1.59364e-08	0.0205571	6.32506e-07	0.003034	6.51695e-07	0.871421	0.91449	0.27508	0.283733	0.000838851	0.00234823	9.01871e-07	0.607953	0.00161255	0.000562295	2.72283	2.34958	1.6939	2.44762	2.31942	1.8986	2.35059	1.59864	0.916492	0.596507	0.407102	-1.1829	1.66399	2.17336	3.29318	3.8319	2.02667	2.41572	1.24443	1.95205	1.22259	2.33714	1.63139	1.61687	2.71159	0.067524	2.33647	-2.26337	-1.60226	-3.35581	-1.6094	-2.63376	0.322791	0.527372	0.695235	-3.19407	-3.42375	-2.75476	-3.06583	-2.44655	-2.49034	-1.68612	-3.02399	-0.108793	-0.307717	-0.821172	-1.38759	-3.13595	-3.66093	-2.53456	-1.48684	-2.56669	-3.42922	ENSG00000226053	LINC01776
3692	ATP5F1B	-5.00119	-2.96759	-0.251896	-3.90562	-0.367288	-1.08343	-0.0658136	-1.40945	0.205777	-2.5757	-0.360244	0.707197	5.4384	-0.670701	2.89807	-2.09721	2.49566	-0.139534	3.24385	-0.237204	1.12375	-0.572001	1.89725	2.47542	-2.7575	2.47757	-0.978264	5.03084	0.0203525	-0.286064	0.992237	-0.587356	-0.488646	1.94698	-1.07326	-2.95578	-0.488096	0.351211	-2.46138	-3.93197	-2.84409	-0.205061	-3.81787	-3.05935	-4.43618	0.309244	7.76965	2.29217	8.83592	2.71705	-0.312126	2.29672	-2.62057	7.01448e-07	0.00309145	0.801186	0.000101968	0.713502	0.278946	0.947543	0.159093	0.837018	0.0101832	0.71876	0.479651	7.15896e-08	0.502606	0.00385786	0.0362904	0.0127739	0.889063	0.00122851	0.81256	0.261457	0.567483	0.0581563	0.0135152	0.0059581	0.0134346	0.328241	6.0403e-07	0.983767	0.774903	0.321384	0.557131	0.625227	0.0518893	0.283479	0.00321097	0.625616	0.725523	0.0140516	9.16007e-05	0.0045682	0.837577	0.000145075	0.00229265	1.04469e-05	0.757217	2.42939e-14	0.0221562	6.28864e-18	0.00672979	0.755026	0.021894	0.00894572	1.04243e-05	0.0224332	0.869793	0.00115167	0.933386	0.535683	0.968998	0.363616	0.908252	0.0319683	0.846473	0.632296	1.7775e-06	0.637694	0.0405696	0.104647	0.0429204	0.95532	0.00648077	0.889484	0.415474	0.728108	0.191799	0.0658163	0.158824	0.0518773	0.74428	8.58453e-06	0.998326	0.878095	0.467951	0.67043	0.755505	0.135329	0.440723	0.00530325	0.670135	0.783987	0.025873	0.000651362	0.0084441	0.873031	0.000411917	0.00595924	0.000351909	0.800962	1.48505e-12	0.0515007	5.74106e-16	0.0113134	0.865769	0.0381367	0.0212715	-0.74643	-0.488862	-0.0392045	-0.640819	-0.16606	-0.219236	-0.0102435	-0.225777	0.0397541	-0.359526	-0.0640432	0.107001	0.787122	-0.0880006	0.697383	-0.300664	0.319792	-0.0298183	0.43173	-0.0406194	0.153737	-0.0891192	0.33648	0.395295	-0.717288	0.317492	-0.361266	0.637102	0.00651763	-0.0610867	0.130108	-0.0786836	-0.0738583	0.260224	-0.137964	-0.433746	-0.0759458	0.100398	-0.343803	-0.944185	-0.36434	-0.0287436	-0.590175	-0.426987	-1.9807	0.0549835	1.95993	0.517207	2.41529	0.362351	-0.141085	0.4638	-0.630841	ENSG00000110955	ATP5F1B
3693	SPTB	4.54032	3.62895	2.60941	3.31426	1.41752	0.257117	0.2812	-0.472359	-0.495729	0.657751	-0.710414	1.60518	2.19	2.86762	-1.34293	1.05105	-1.56266	-1.94106	3.80793	2.30058	4.11498	2.78157	1.50199	1.12691	0.256032	2.13393	0.794287	5.36684	1.56701	3.95736	2.72133	1.56524	0.323409	1.10039	2.49225	-10.3744	-7.33825	-3.4555	-9.17867	-5.72196	-5.89819	-4.78977	-6.11343	0.602972	0.423405	-5.51847	3.12872	3.49634	2.96044	-4.63895	-0.847813	-1.64656	-2.3431	6.48631e-06	0.000302766	0.00924031	0.000960448	0.156724	0.797155	0.77863	0.6368	0.620223	0.510889	0.477656	0.108852	0.0288142	0.00424513	0.179677	0.293556	0.118531	0.0526038	0.000150923	0.0216734	4.27596e-05	0.0055377	0.133497	0.260121	0.797992	0.033154	0.427265	1.05197e-07	0.117511	8.25612e-05	0.00664424	0.117923	0.746471	0.271496	0.0128964	9.77774e-24	5.34897e-13	0.000578388	3.69236e-19	1.49124e-08	5.43281e-09	1.99173e-06	1.52712e-09	0.546699	0.672114	4.62942e-08	0.00181974	0.000497834	0.00316331	4.09369e-06	0.396797	0.100044	0.0193697	7.11079e-05	0.00380614	0.0362775	0.00699378	0.691531	0.899369	0.861227	0.788127	0.766394	0.628553	0.678975	0.234146	0.0815583	0.0186565	0.41392	0.462165	0.228048	0.272818	0.00115027	0.0841263	0.000508964	0.0355008	0.318123	0.446111	0.946175	0.100788	0.795856	1.82021e-06	0.874144	0.0022922	0.0271404	0.214356	0.843324	0.427	0.048887	1.18569e-22	3.89636e-12	0.00250624	8.3092e-18	4.73079e-07	3.00075e-08	1.02686e-05	9.59312e-09	0.623087	0.805504	2.32148e-07	0.00931979	0.00203873	0.0103607	1.1411e-05	0.62522	0.143796	0.0407962	1.88086	1.65032	1.11945	1.50925	1.77197	0.14412	0.121146	-0.209682	-0.265067	0.255133	-0.349513	0.671406	0.890885	1.03644	-0.898228	0.417963	-0.555588	-1.14551	1.39944	1.08693	1.54321	1.19407	0.73798	0.499643	0.185225	0.757696	0.812113	1.87736	1.38692	2.31662	0.983794	0.579655	0.135323	0.407768	0.884008	-3.97706	-3.05944	-2.71437	-3.3875	-3.76355	-2.05775	-1.83237	-2.58002	0.234272	0.529676	-2.66592	2.25233	2.17442	2.33468	-1.69779	-1.06038	-0.921933	-1.56273	ENSG00000070182	SPTB
3694	HUWE1	5.22455	2.62954	3.88877	3.97277	4.1859	3.95787	8.3701	7.85139	1.77416	0.754751	2.41472	-2.68443	4.3482	2.1246	-0.698778	-4.49748	-0.845453	-0.384607	-0.818855	-1.39988	-5.31174	-0.903562	-0.778453	-1.79032	2.76772	-0.0780282	0.766429	-0.714781	0.647132	0.499092	-0.212792	-3.00295	-1.01441	1.26906	-0.0451624	-2.10574	-3.46949	-2.86728	-0.322723	-1.3087	-2.31508	-1.72689	-0.158675	-1.41394	-1.18073	-5.79403	0.453722	-0.481872	-1.55225	-1.95861	1.45831	-1.98399	0.518087	2.23189e-07	0.00871519	0.00010917	7.74917e-05	3.15746e-05	8.23858e-05	2.5799e-16	1.33018e-14	0.0764185	0.450622	0.0159719	0.00741653	1.55097e-05	0.033928	0.484895	7.90031e-06	0.398112	0.700632	0.413114	0.16194	1.41066e-07	0.366501	0.436534	0.0737831	0.00577618	0.937825	0.443648	0.474954	0.517733	0.617852	0.831544	0.00275753	0.310698	0.204792	0.963989	0.0355397	0.000549517	0.00424968	0.74699	0.191015	0.0208621	0.084576	0.873966	0.157771	0.238061	9.89934e-09	0.650153	0.63003	0.121	0.0505073	0.14515	0.0476	0.604542	3.77813e-06	0.0479095	0.00103132	0.000927328	0.00449047	0.00240448	7.70506e-14	9.93172e-12	0.223818	0.576779	0.0955663	0.0327621	0.000183501	0.0912399	0.690594	0.00010788	0.53982	0.862714	0.547381	0.324509	3.97455e-06	0.562643	0.628395	0.203069	0.156006	0.962855	0.803616	0.600275	0.939565	0.775203	0.893058	0.0112544	0.480859	0.352813	0.978175	0.0492963	0.00113959	0.0127649	0.793364	0.302638	0.0334568	0.130606	0.898374	0.223998	0.465132	5.46057e-08	0.767611	0.723142	0.204512	0.0714319	0.370839	0.075189	0.679986	0.38807	0.216147	0.298825	0.324765	0.933097	0.395585	0.622435	0.60463	0.170493	0.0527049	0.213196	-0.201581	0.315702	0.138584	-0.0842216	-0.318223	-0.0541817	-0.040961	-0.054651	-0.119334	-0.356202	-0.0701431	-0.0689385	-0.142751	0.358815	-0.00500273	0.1411	-0.0458113	0.103262	0.0531132	-0.013915	-0.199416	-0.0763813	0.0846524	-0.00289556	-0.154366	-0.267009	-0.406382	-0.0225491	-0.157964	-0.148026	-0.120394	-0.0123335	-0.0987949	-0.265738	-0.502757	0.0591548	-0.0543553	-0.221247	-0.130424	0.328108	-0.199814	0.0624083	ENSG00000086758	HUWE1
3695	FSIP2-AS1	3.06338	1.44375	0.642318	2.74389	0.723297	0.596328	1.38992	1.76831	0.0171337	1.32332	0.958738	2.30388	-0.857083	0.961482	-0.502265	0.5959	-0.843952	0.496912	-1.93378	-0.964936	0.0249411	-0.707426	0.588433	-0.963593	1.43553	1.95439	0.135274	2.24642	0.820718	-0.806522	-0.319526	1.39035	-0.625458	-2.06552	-1.37229	-10.8087	-10.588	-7.19884	7.35872	2.46781	5.07695	0.272545	1.19478	5.11167	1.56051	2.82013	-1.97237	-3.47232	-3.84327	-5.88223	-0.57895	-3.92938	0.101683	0.00226235	0.149204	0.520852	0.00620833	0.46971	0.551126	0.164942	0.0773928	0.986334	0.18611	0.337982	0.0214863	0.391657	0.336602	0.61562	0.551411	0.39895	0.619389	0.0534945	0.33487	0.980108	0.479509	0.556409	0.335543	0.151531	0.0510055	0.89243	0.0249505	0.412053	0.420183	0.749411	0.16481	0.53185	0.0391976	0.170361	1.67614e-25	1.34326e-24	1.40761e-12	4.63447e-13	0.0138039	4.78015e-07	0.785274	0.23253	4.00283e-07	0.119036	0.00491987	0.048913	0.000543847	0.000131091	5.95974e-09	0.562787	9.25715e-05	0.919034	0.00973983	0.332224	0.659655	0.029498	0.866567	0.747963	0.307279	0.238197	0.993241	0.302724	0.561005	0.0719974	0.53294	0.484353	0.781953	0.693569	0.54078	0.818222	0.122131	0.512262	0.98862	0.658907	0.723225	0.521357	0.612391	0.137306	0.963809	0.066596	0.938428	0.625577	0.835049	0.274903	0.68101	0.110559	0.313128	2.33143e-24	2.83658e-23	7.35689e-11	4.9132e-12	0.0380467	1.88946e-06	0.830942	0.297549	2.77925e-06	0.317542	0.00973728	0.122303	0.00220214	0.000694525	2.46477e-08	0.748339	0.000303196	0.938059	0.785265	0.406269	0.170015	0.769503	0.556142	0.205369	0.367548	0.481495	0.00563075	0.315171	0.289785	0.591176	-0.214804	0.214528	-0.206645	0.14569	-0.184593	0.180607	-0.439657	-0.280923	0.00580877	-0.187466	0.177882	-0.2626	0.637395	0.42664	0.0850268	0.490014	0.446885	-0.29286	-0.0713104	0.316512	-0.160796	-0.469464	-0.299932	-2.53335	-2.62412	-3.39217	1.69824	1.01392	1.0944	0.0649865	0.316767	1.20115	1.19796	0.848832	-0.875758	-1.32717	-1.85562	-1.31245	-0.445085	-1.34135	0.0418183	ENSG00000231646	FSIP2-AS1
3696	ATXN10	8.51954	3.74529	4.04499	5.55757	0.116968	1.23773	5.80914	2.36692	3.09493	2.22116	0.967307	0.447186	1.38945	0.482519	-0.0681983	-0.504491	-0.963246	0.0477647	0.175002	-1.23781	1.94268	1.90202	1.92468	-0.45809	1.67826	-0.213403	0.401127	-1.31267	0.268664	-1.88632	0.133922	1.96788	0.683513	1.91338	-1.04807	-1.2191	-2.017	-4.88382	0.562613	-4.06424	-5.58824	-2.7435	-0.866355	1.8876	0.788458	-6.80504	-4.02532	-4.36345	-6.05217	-5.6805	-1.4455	-6.20918	-1.74883	7.97608e-17	0.000193193	5.74257e-05	3.73417e-08	0.906915	0.21618	9.07942e-09	0.0181755	0.00203756	0.0266214	0.333685	0.654862	0.165085	0.62957	0.945645	0.614056	0.335717	0.961916	0.861123	0.216153	0.052407	0.0575293	0.0546254	0.647013	0.0936889	0.831067	0.688434	0.189674	0.788258	0.059616	0.893498	0.0494293	0.494482	0.0560581	0.294925	0.223168	0.0440316	1.25809e-06	0.573857	5.29753e-05	3.15189e-08	0.00621572	0.386557	0.0594431	0.430664	1.98836e-11	6.23369e-05	1.44898e-05	2.2002e-09	1.8838e-08	0.14871	8.57416e-10	0.0807057	1.26324e-14	0.00267299	0.000603111	1.49494e-06	0.976046	0.469489	4.56031e-07	0.0990814	0.019215	0.0675093	0.557656	0.775186	0.293401	0.742849	0.974038	0.743726	0.477918	0.985943	0.907802	0.388706	0.133726	0.176169	0.185107	0.776684	0.520224	0.895952	0.900992	0.309791	0.974902	0.201007	0.933178	0.110214	0.650411	0.142469	0.453	0.262922	0.0631448	1.40575e-05	0.639843	0.00041761	1.53027e-07	0.0135799	0.456368	0.0989189	0.638589	1.63399e-10	0.000549184	9.61056e-05	3.88164e-08	7.30662e-08	0.374706	9.49928e-09	0.132905	0.580807	0.288958	0.29281	0.424376	0.0248504	0.117658	0.416084	0.177752	0.279266	0.145826	0.0807617	0.0317971	0.0961132	0.029752	-0.00775154	-0.034072	-0.058189	0.00479624	0.0110155	-0.0995041	0.124682	0.138956	0.160378	-0.0344995	0.205741	-0.0128986	0.0696389	-0.0792538	0.0404253	-0.188857	0.00825633	0.123595	0.0485372	0.120171	-0.0633059	-0.084403	-0.147061	-0.646289	0.0370548	-0.458244	-0.331529	-0.179801	-0.0634537	0.124216	0.167373	-0.552413	-0.489854	-0.458622	-0.796327	-0.350408	-0.306615	-0.577161	-0.198252	ENSG00000130638	ATXN10
3697	CHRM5	-2.4718	-1.95589	-2.64909	-3.31702	-2.0729	-0.910053	0.788299	6.08908	2.66596	6.07569	6.80336	7.08564	-1.31338	-0.892565	-0.185181	6.73906	4.66299	-2.09794	2.10178	2.51104	-0.222761	-0.856914	0.729834	0.243707	-0.0168947	2.1774	-0.133612	-0.864063	-1.48214	-2.37986	-1.05783	-4.7316	0.777843	-0.0819743	5.5999	-3.80596	-2.65349	-0.0489796	-3.13802	-3.22694	-3.30597	0.967545	0.280191	-3.20887	-1.68737	-2.67651	-0.676396	-0.352551	-0.789918	-2.4132	-0.23381	-5.02131	-0.731788	0.0136516	0.0508283	0.00823093	0.000951128	0.0385028	0.363071	0.430757	1.76628e-09	0.00783278	1.91305e-09	2.01039e-11	3.05242e-12	0.189433	0.37236	0.853135	3.06057e-11	3.65439e-06	0.0362258	0.0358867	0.0122348	0.823779	0.391751	0.465707	0.807521	0.986525	0.0297437	0.893743	0.387814	0.138698	0.017554	0.290455	2.63596e-06	0.436893	0.934688	2.95465e-08	0.000152104	0.00812534	0.960948	0.00176368	0.00130245	0.000988931	0.333566	0.779404	0.00138599	0.0919252	0.00759258	0.498986	0.724518	0.429811	0.0160384	0.815193	6.33831e-07	0.464513	0.0414586	0.165801	0.0332065	0.0069431	0.428186	0.608104	0.589127	3.38769e-07	0.051268	6.65463e-08	1.10603e-08	3.03876e-10	0.322551	0.519179	0.925949	1.55538e-09	6.16119e-05	0.225801	0.0906647	0.0564389	0.889835	0.585758	0.652929	0.883968	0.996006	0.0929757	0.964196	0.518855	0.89725	0.0947546	0.436837	3.10464e-05	0.599598	0.959471	8.68775e-07	0.000303539	0.0135483	0.970136	0.00403233	0.00566681	0.00209088	0.414523	0.818098	0.00383173	0.27372	0.0144065	0.647174	0.798502	0.537418	0.0250879	0.901286	3.59394e-06	0.55121	-1.05115	-0.910203	-1.15608	-1.53674	-2.63249	-0.51872	0.345397	2.68837	1.44405	2.34449	3.31139	2.92909	-0.544612	-0.329733	-0.126152	2.65362	1.66665	-1.2591	0.790781	1.20622	-0.0858894	-0.37589	0.36522	0.110015	-0.0124353	0.786477	-0.139038	-0.312881	-1.33482	-1.42619	-0.390598	-1.76083	0.331022	-0.0309284	1.98984	-1.56744	-1.15788	-0.0394359	-1.23149	-2.18908	-1.19066	0.381745	0.123091	-1.26056	-2.14397	-1.33442	-0.498288	-0.224757	-0.63701	-0.907309	-0.297638	-2.82087	-0.498091	ENSG00000184984	CHRM5
3698	RPS20	0.291892	1.01165	3.19443	-1.00227	0.721277	-2.77746	-2.19461	-2.87549	-0.824981	-2.02057	-1.86526	-4.37174	-0.882684	-1.0026	0.688195	-1.06624	-0.715384	1.29211	3.35197	3.44654	0.211036	0.28574	0.957601	3.36779	-2.0773	-3.99537	-0.979226	-4.81554	-1.56087	-2.92327	-3.04861	-1.69026	-1.34494	-4.02879	-2.36979	3.01931	2.86031	6.71486	-0.253406	0.540189	0.718027	0.725859	-0.145284	-1.63026	-2.77878	-1.36948	8.23015	5.27827	8.12935	7.75603	0.837178	4.20948	1.70153	0.770445	0.312015	0.00145632	0.31652	0.470951	0.00560753	0.0284802	0.00414181	0.40963	0.0436586	0.0625127	1.39626e-05	0.377674	0.31636	0.491531	0.286637	0.474582	0.196695	0.000840277	0.00059762	0.832914	0.775152	0.338555	0.00079418	0.0380947	7.0589e-05	0.327766	1.75754e-06	0.118952	0.00356208	0.00237522	0.0913704	0.179029	6.14431e-05	0.0180359	0.00261452	0.0043432	3.58196e-11	0.80002	0.589218	0.472951	0.468139	0.884524	0.103442	0.00558496	0.171235	7.628e-16	1.68365e-07	1.65e-15	2.68443e-14	0.402744	2.85174e-05	0.0892336	0.842549	0.524145	0.00858111	0.484704	0.866792	0.0529978	0.0867056	0.0372529	0.606974	0.0998961	0.214656	0.000214846	0.519792	0.46379	0.695307	0.454937	0.60966	0.501965	0.00473627	0.00619735	0.895587	0.87102	0.543711	0.00908911	0.367856	0.000789162	0.744022	2.20018e-05	0.877713	0.0334541	0.0121385	0.176902	0.335495	0.000720431	0.0630111	0.00438256	0.00765784	1.3665e-09	0.838525	0.693678	0.530845	0.547888	0.907219	0.157518	0.0447353	0.227856	5.75708e-14	1.86333e-06	1.03588e-13	2.22701e-13	0.629798	0.000107093	0.144479	0.046956	0.177735	0.524331	-0.176088	0.346023	-0.594063	-0.361433	-0.486953	-0.169085	-0.299815	-0.351199	-0.693955	-0.138021	-0.139567	0.176635	-0.162568	-0.0976395	0.292753	0.473273	0.621785	0.0306652	0.0472566	0.18055	0.56893	-0.574669	-0.540092	-0.383799	-0.648075	-0.529693	-0.659027	-0.422072	-0.239939	-0.21554	-0.567095	-0.322409	0.470137	0.470011	1.98201	-0.0377076	0.138978	0.098088	0.107952	-0.024053	-0.2425	-1.32656	-0.258143	2.194	1.24656	2.3748	1.0634	0.40147	0.895271	0.435807	ENSG00000008988	RPS20
3699	RNF115	1.46755	1.065	-4.52857	1.2156	-1.05988	-1.69613	-1.85025	-0.963783	-1.88363	-0.0746154	2.84114	3.23512	-4.07622	-0.0173829	-0.876187	-1.94025	4.28411	0.346493	-2.3344	6.78306	-1.82135	5.80172	0.3334	3.22419	4.30183	-1.61689	-2.13059	-0.501697	-2.09918	-3.2574	-2.17935	-5.60645	-2.63063	-2.55898	-3.43011	-1.60289	-1.22726	-0.423678	5.58393	2.03032	2.94657	1.31729	0.442585	0.0014665	-0.701955	-2.11274	-2.57975	-1.83088	-4.08718	11.6591	-0.119773	-0.262884	0.786573	0.142623	0.2872	6.8478e-06	0.224499	0.28952	0.0902527	0.0646479	0.335448	0.0599792	0.940539	0.00461015	0.00126617	5.03732e-05	0.986136	0.381193	0.0527028	2.05932e-05	0.729064	0.019823	2.29646e-11	0.06893	9.4736e-09	0.73892	0.00131486	1.90479e-05	0.1063	0.0334296	0.616019	0.0361162	0.00117206	0.0295985	2.84916e-08	0.00868751	0.010682	0.000634422	0.109356	0.220087	0.671916	3.22808e-08	0.0426563	0.00330709	0.18812	0.658186	0.99883	0.482913	0.0349339	0.0100656	0.0674928	4.80984e-05	4.13134e-29	0.904693	0.792708	0.431766	0.253717	0.501827	9.92788e-05	0.388546	0.790382	0.293076	0.159247	0.552499	0.19182	0.959541	0.0431616	0.00823347	0.000506396	0.991858	0.609909	0.13728	0.000264073	0.877364	0.0576303	3.27226e-09	0.163052	7.79393e-07	0.847351	0.0132096	0.00447432	0.229032	0.328112	0.723146	0.670593	0.0158187	0.0843953	5.82253e-07	0.0408596	0.0427814	0.00464724	0.137391	0.267835	0.737921	1.7488e-07	0.0935262	0.00628414	0.256645	0.711187	0.999165	0.67775	0.0561619	0.0362126	0.129071	0.00028895	1.11301e-27	0.95105	0.830195	0.519123	0.138463	0.109879	-0.433771	0.125389	-0.298504	-0.213704	-0.179113	-0.0962953	-0.226323	-0.00651874	0.313271	0.303205	-0.370653	-0.00142204	-0.132048	-0.17345	0.339616	0.0461507	-0.194266	0.703954	-0.155112	0.551983	0.0369365	0.32007	0.692804	-0.129434	-0.48933	-0.0402201	-0.417861	-0.43073	-0.177705	-0.459254	-0.246807	-0.212818	-0.273023	-0.14715	-0.118914	-0.0754825	0.478692	0.30603	0.235162	0.114956	0.043023	0.000128317	-0.197692	-0.233453	-0.418961	-0.257793	-0.722164	0.899615	-0.0337467	-0.0331945	0.118478	ENSG00000265491	RNF115
3700	ATP6V1G1	-4.32049	-2.05615	-2.30801	-2.77672	-1.47523	0.658519	0.568258	0.87148	0.977028	-0.017923	-0.41471	0.952175	4.53562	-0.0312429	2.98224	-1.03343	2.03636	0.121815	4.59853	1.95804	3.90708	-0.326679	3.23715	4.26928	-2.51478	2.19265	0.476748	2.10198	-0.338303	0.891341	4.05866	2.5642	3.01795	3.9293	1.48107	-6.03682	-4.01946	-1.78618	-4.93856	-3.62113	-5.95815	-3.57346	-5.09171	-5.04705	-3.57842	-0.462014	2.4079	-0.914532	2.95658	2.1126	-0.859375	-1.12964	-1.30819	1.75398e-05	0.0400939	0.0212542	0.00562028	0.140546	0.510395	0.57002	0.383755	0.328852	0.985705	0.678466	0.341298	6.62879e-06	0.975084	0.00294887	0.301717	0.0420451	0.903077	4.94854e-06	0.0505749	0.000101365	0.743996	0.0012573	2.19784e-05	0.0121069	0.0286215	0.633672	0.0358692	0.735224	0.373016	5.42306e-05	0.0105238	0.00262617	9.26041e-05	0.138985	2.40982e-09	6.38757e-05	0.0744506	9.59458e-07	0.00031191	3.83007e-09	0.000373517	4.43336e-07	5.56459e-07	0.000366607	0.644198	0.0162711	0.360715	0.00320278	0.0349463	0.390392	0.258968	0.191186	0.000167514	0.140675	0.0685392	0.0273343	0.667758	0.719364	0.70831	0.594144	0.533926	0.990516	0.820921	0.504927	8.9813e-05	0.984811	0.0340319	0.470104	0.1056	0.960572	6.45379e-05	0.150766	0.0010434	0.851247	0.014387	0.000612641	0.220093	0.0902779	0.883508	0.0884712	0.967238	0.586292	0.000555213	0.0328033	0.0168235	0.00101787	0.271629	8.64444e-09	0.000154255	0.1302	4.067e-06	0.00177196	2.18059e-08	0.00112941	1.96364e-06	3.71198e-06	0.00584614	0.701876	0.0524782	0.481644	0.0104686	0.0510508	0.619818	0.324152	0.270155	-0.860535	-0.451551	-0.475938	-0.608468	-0.885505	0.177219	0.117549	0.185716	0.250769	-0.00333949	-0.0980027	0.191462	0.877449	-0.00545078	0.953675	-0.197359	0.34732	0.0346043	0.808272	0.444664	0.704376	-0.0676681	0.759913	0.8995	-0.870268	0.373822	0.234147	0.358449	-0.144004	0.252907	0.700676	0.454852	0.603027	0.693086	0.252919	-1.15789	-0.82321	-0.677469	-0.906676	-1.15759	-0.997777	-0.660603	-1.03907	-0.92716	-2.13291	-0.109197	0.834498	-0.275077	1.11972	0.375225	-0.516164	-0.304013	-0.419983	ENSG00000136888	ATP6V1G1
3701	HSPD1	-2.26533	-2.47489	0.525987	-2.72311	4.41462	0.171749	-1.23179	-0.614697	-0.696052	-3.45694	-1.433	-0.845372	0.72563	-3.15789	0.149427	-3.40861	-2.44102	-2.09674	-0.782836	-1.69338	-1.20893	-2.13298	-0.134689	-0.904379	-1.54857	1.48408	-0.000195438	3.59957	0.505615	1.64198	2.87339	0.885682	-0.802641	3.12987	1.0487	-1.82883	-1.73729	1.06962	2.93847	1.29018	0.752077	0.641621	-1.46151	-2.80873	-0.95472	5.455	6.92209	3.75711	7.10771	0.0397033	5.31493	-0.0280672	2.51991	0.0237609	0.0135353	0.599044	0.00660884	1.15162e-05	0.863678	0.218393	0.538931	0.4866	0.000575351	0.152252	0.398157	0.468279	0.00164917	0.881255	0.000685798	0.0148629	0.0363319	0.433957	0.0907741	0.227051	0.0332317	0.892892	0.366069	0.121883	0.138184	0.999844	0.00033849	0.613267	0.100989	0.00416912	0.376057	0.422422	0.0018127	0.294636	0.0677999	0.0827224	0.285114	0.00339377	0.197362	0.452227	0.521304	0.14427	0.00509573	0.340009	6.5434e-08	9.17074e-12	0.000184447	2.62707e-12	0.96834	1.38697e-07	0.977616	0.0119333	0.0641045	0.0652	0.724171	0.0309577	0.00205777	0.932934	0.372196	0.717865	0.669016	0.00310568	0.36015	0.558512	0.602415	0.00883212	0.940215	0.0046808	0.0482465	0.225923	0.566487	0.221196	0.377352	0.123225	0.940724	0.549826	0.569322	0.274035	0.999892	0.001999	0.948775	0.275092	0.0188943	0.50565	0.586759	0.010896	0.452816	0.0890122	0.111387	0.3775	0.00726724	0.310487	0.510655	0.597827	0.198743	0.0118936	0.562334	3.21345e-07	3.79651e-10	0.000871622	8.71772e-11	0.973181	1.33622e-05	0.981655	0.0271644	-0.321208	-0.383244	0.0768144	-0.421341	1.85073	0.0326386	-0.179749	-0.0925002	-0.126159	-0.451341	-0.238787	-0.120019	0.100343	-0.386531	0.0339218	-0.45654	-0.293589	-0.419342	-0.0983836	-0.271653	-0.155191	-0.311047	-0.0224675	-0.135981	-0.379258	0.178915	-6.77726e-05	0.431047	0.151927	0.328513	0.351984	0.111315	-0.113823	0.391111	0.126514	-0.252699	-0.253234	0.286762	0.384562	0.29325	0.0908401	0.0843807	-0.213664	-0.368217	-0.404724	0.893676	1.65071	0.791208	1.85276	0.00499194	2.21568	-0.00533663	0.569454	ENSG00000144381	HSPD1
3702	HNRNPDL	0.472242	0.177436	1.70318	0.0398603	-0.203234	-2.77943	-3.33938	-2.35404	-2.22529	2.86637	-0.402315	-1.25728	-1.08925	-1.48446	-0.152689	-2.37467	-1.7169	-0.847274	2.35925	2.08072	2.0462	0.686544	0.810357	2.21782	-1.04151	0.556708	-1.95882	-0.125024	-0.430416	-0.0807311	0.811575	2.59813	-0.681983	-3.01232	-0.791805	4.51284	3.08452	-0.0497209	-1.61495	-1.74961	-3.2213	10.9546	11.6111	0.726676	-0.576141	-8.86616	-3.22973	-2.26149	-4.75577	-0.927644	9.84295e-05	-2.31127	-2.42492	0.636884	0.859211	0.0889243	0.968215	0.839005	0.00557393	0.000878756	0.0188128	0.0263416	0.00426179	0.68756	0.209021	0.276376	0.138083	0.878682	0.017801	0.0863873	0.397098	0.018553	0.0377792	0.0410649	0.49257	0.417978	0.0268488	0.297956	0.577884	0.0504828	0.900536	0.66701	0.935676	0.417278	0.00954678	0.495448	0.00267477	0.428711	7.36241e-06	0.00210937	0.960357	0.106718	0.0805709	0.00132802	4.16067e-26	6.68555e-29	0.467639	0.564683	4.91414e-18	0.00128995	0.0239985	2.3471e-06	0.353874	0.999921	0.0210726	0.0155335	0.74024	0.925183	0.195436	0.981596	0.959908	0.0527657	0.0060574	0.101425	0.113009	0.0158988	0.826807	0.366102	0.419297	0.259252	0.939124	0.0613093	0.180493	0.677353	0.0546601	0.12364	0.111716	0.66894	0.611879	0.103752	0.754498	0.716307	0.396764	0.934392	0.957432	0.966053	0.560392	0.0303875	0.651191	0.0148208	0.583011	1.74136e-05	0.00394018	0.969803	0.155321	0.155017	0.00273938	1.7861e-24	2.73519e-27	0.548161	0.736732	8.91798e-17	0.00706515	0.0550244	1.97937e-05	0.409141	0.999972	0.0368779	0.0338909	0.04331	0.0177854	0.160123	0.00399548	-0.0556081	-0.338961	-0.312339	-0.227689	-0.259354	0.241875	-0.0432811	-0.115038	-0.0970864	-0.117737	-0.0223513	-0.205857	-0.133407	-0.109522	0.190598	0.215042	0.169091	0.0647244	0.087131	0.214481	-0.164617	0.0433292	-0.436963	-0.00973228	-0.0834022	-0.010433	0.0644126	0.20978	-0.0623708	-0.242838	-0.0616146	0.397798	0.288709	-0.00860103	-0.136795	-0.256204	-0.24933	0.866065	1.01338	0.0617094	-0.157546	-0.909872	-0.508038	-0.308802	-0.812849	-0.075154	2.69251e-05	-0.282404	-0.353441	ENSG00000152795	HNRNPDL
3703	FGFR3	-1.92993	1.08952	-1.59669	-0.930708	-0.621216	-1.11616	-2.0618	-1.24702	-2.43075	-2.14249	-2.23195	-2.26252	-2.20052	-1.80637	-1.60871	-1.57979	-2.52361	-1.31746	-2.03465	-1.729	-2.17066	-1.35359	-2.07402	-2.17851	-0.685772	-1.61918	-1.14778	-2.08388	-0.937687	-1.4676	-2.90938	-2.17313	-2.74561	-2.06555	-1.78775	-0.751058	0.487341	-0.0384904	15.5376	6.37465	17.2199	0.997369	-0.00929089	7.76443	2.01147	4.89945	1.33795	1.39844	0.51448	3.78428	3.13291	1.47596	-0.0653971	0.0539709	0.276254	0.110732	0.352287	0.534635	0.264689	0.0395511	0.212756	0.0152877	0.0324573	0.0258958	0.0239343	0.0280566	0.071238	0.108076	0.114552	0.0118094	0.188062	0.0422177	0.0841967	0.0302525	0.176252	0.0383985	0.0296609	0.493056	0.105805	0.251404	0.0374902	0.34869	0.142607	0.0037224	0.0300648	0.00617631	0.0391945	0.0741978	0.45284	0.626151	0.969306	9.67022e-48	3.10547e-10	1.02025e-56	0.318889	0.992589	2.52415e-14	0.044613	1.16478e-06	0.181296	0.162372	0.607059	0.000165732	0.00179428	0.140351	0.947874	0.12156	0.489688	0.228211	0.519095	0.887062	0.520445	0.110335	0.426714	0.0795826	0.0789473	0.128029	0.0781097	0.079988	0.159284	0.313785	0.240372	0.0404066	0.492631	0.102521	0.210603	0.0895674	0.363959	0.14773	0.11081	0.854161	0.228366	0.693109	0.0912529	0.938428	0.338713	0.0173011	0.0747366	0.0317878	0.110559	0.174939	0.498005	0.67061	0.976551	3.6101e-45	1.85494e-08	8.53178e-54	0.399562	0.994063	7.06423e-13	0.178983	4.67566e-06	0.321392	0.260517	0.692561	0.000366024	0.0253799	0.192166	0.961208	-1.13149	0.699131	-0.961906	-0.597342	-1.08869	-0.87557	-1.24079	-0.774626	-1.81386	-1.16087	-1.5336	-1.3233	-1.25367	-0.917209	-1.50623	-0.879082	-1.25354	-1.09029	-1.05401	-1.14572	-1.14877	-0.81681	-1.42537	-1.34983	-0.694651	-0.806174	-1.64287	-1.03642	-1.16348	-1.21338	-1.47208	-1.12551	-1.60151	-1.06995	-0.889779	-0.429515	0.293996	-0.0426618	7.39733	5.84442	7.33634	0.541694	-0.00561907	4.07435	3.51566	3.32793	1.35571	1.22587	0.571271	1.94836	5.45676	1.15781	-0.0612967	ENSG00000068078	FGFR3
3704	CHSY1	2.23081	0.592626	-0.150573	3.65647	0.454263	0.724727	1.78537	-0.889989	-1.5235	0.617839	0.45269	-0.798574	-4.50212	-2.9874	-3.95659	-0.896525	-0.237599	0.0890092	-3.63026	-0.956594	-1.53901	1.38437	-1.41448	-1.72608	1.70293	-0.744716	-0.927697	1.66924	0.687183	0.840941	-0.625261	-0.537452	-1.776	-0.402045	-2.28287	8.24273	5.46887	2.80059	4.61302	-4.5484	-1.07099	-3.62557	-2.34743	-5.66863	-1.07769	-5.24547	3.37385	5.23274	2.58179	10.0687	3.39101	-2.66442	2.21957	0.0259717	0.5536	0.880351	0.000272539	0.649763	0.468833	0.074583	0.373741	0.128032	0.536859	0.650896	0.424776	7.73418e-06	0.00290014	8.28213e-05	0.370244	0.812253	0.929097	0.000301252	0.339063	0.124199	0.166633	0.157611	0.0847214	0.0889715	0.456664	0.353846	0.0954644	0.492168	0.400634	0.531979	0.591106	0.0761158	0.687759	0.022701	6.92377e-16	6.06859e-08	0.00522477	4.62405e-06	6.24837e-06	0.284497	0.000306691	0.0191476	2.01365e-08	0.281501	2.00041e-07	0.000777133	2.13837e-07	0.0100067	1.58825e-22	0.000730734	0.00786844	0.0267292	0.0689041	0.728913	0.923556	0.00255159	0.918768	0.690971	0.175907	0.586286	0.30805	0.651132	0.802522	0.582701	0.000102336	0.013846	0.00272671	0.537597	0.878659	0.972214	0.00204281	0.516202	0.248778	0.351596	0.350714	0.221039	0.50946	0.61546	0.759953	0.18593	0.938428	0.610115	0.663181	0.699556	0.187154	0.789885	0.0751525	4.62012e-15	2.31726e-07	0.0151098	1.74843e-05	7.24506e-05	0.341629	0.000945816	0.033789	1.90129e-07	0.508332	9.10728e-07	0.00463398	2.302e-06	0.027109	2.7578e-21	0.0133889	0.0155245	0.053566	0.421713	0.122779	-0.0293182	0.751412	0.256928	0.183538	0.346941	-0.178486	-0.36768	0.108312	0.100675	-0.151144	-0.819818	-0.487767	-1.18576	-0.161155	-0.0382357	0.0237959	-0.60345	-0.204818	-0.263217	0.269561	-0.314145	-0.345503	0.555796	-0.119806	-0.428615	0.268161	0.275219	0.224565	-0.102607	-0.0900744	-0.335209	-0.0673774	-0.366187	1.46045	1.04526	0.996744	0.79854	-1.362	-0.17239	-0.630608	-0.456535	-0.976054	-0.608919	-1.14721	1.09657	1.45712	0.921372	1.58942	1.90393	-0.672364	0.669252	ENSG00000131873	CHSY1
3705	VPS54	4.65837	1.67552	2.92531	2.78372	1.66034	0.410409	2.42214	1.80381	5.51738	1.60377	0.521694	-3.55635	-2.01288	1.90754	-0.834437	4.26739	-3.15722	-1.01779	-2.56886	-0.157744	-5.48836	-2.61197	-3.04738	-3.0769	1.47869	-0.0149404	0.993032	-0.38655	0.479951	0.514297	-0.113796	-0.462516	-1.7875	-0.503658	-0.269927	2.73057	1.80644	-3.20801	-3.70601	-2.26274	-7.10782	2.57863	4.67486	5.04226	0.265043	-1.65808	-1.78889	-0.814218	-4.60406	1.72317	2.3555	1.62261	-0.965239	3.73511e-06	0.0942249	0.00353904	0.00550158	0.097241	0.681616	0.0156518	0.0716388	4.65694e-08	0.109162	0.602029	0.000398286	0.0444638	0.0568102	0.404285	2.21612e-05	0.00165293	0.309088	0.0103846	0.874699	5.45749e-08	0.00917206	0.00238481	0.00216338	0.13962	0.988083	0.320996	0.699193	0.631394	0.607187	0.909428	0.643838	0.0742372	0.614641	0.787287	0.00646245	0.0712281	0.00139008	0.000225143	0.0239207	2.62509e-12	0.0100981	3.45457e-06	5.70137e-07	0.791045	0.0976948	0.0740138	0.415764	4.82229e-06	0.085246	0.0187399	0.105068	0.334719	4.40915e-05	0.248689	0.0172908	0.0269295	0.601536	0.833939	0.0553853	0.228053	3.55321e-06	0.203067	0.76941	0.00323739	0.112948	0.134928	0.628354	0.0002619	0.00886284	0.60549	0.0346307	0.928199	1.72609e-06	0.0507377	0.0227241	0.0189079	0.597399	0.992642	0.739989	0.788761	0.951552	0.767114	0.943408	0.744801	0.184674	0.734791	0.86508	0.0101709	0.0973774	0.00513264	0.000621612	0.0590141	2.49568e-11	0.0207746	1.32298e-05	3.79018e-06	0.875621	0.139214	0.167008	0.534929	3.77725e-05	0.114623	0.115842	0.150028	0.423791	0.371426	0.147715	0.241454	0.244655	0.399582	0.0443071	0.200259	0.153939	0.557745	0.119656	0.0494455	-0.284724	-0.157789	0.133179	-0.107575	0.323408	-0.215202	-0.115893	-0.182731	-0.0144026	-0.393268	-0.216098	-0.287137	-0.261429	0.205778	-0.00102473	0.195523	-0.0265091	0.0819379	0.058549	-0.00796077	-0.0330382	-0.143787	-0.035971	-0.0185127	0.213745	0.149543	-0.485785	-0.274669	-0.291555	-0.473042	0.191883	0.383506	0.371483	0.063866	-0.156868	-0.249037	-0.098227	-0.693903	0.122826	0.565731	0.174968	-0.124335	ENSG00000143952	VPS54
3706	DMXL1	2.66406	-0.1295	0.918739	0.00169883	0.00941874	-0.159904	-0.431363	-1.11344	-2.10066	-1.09251	0.181183	-0.276167	-1.40808	0.807237	-1.09027	-0.364534	-0.529787	-0.308916	-0.355594	6.37616	2.12233	-0.662826	7.27014	5.39212	1.08479	3.23964	-0.966969	0.659171	0.411241	-1.01756	2.30341	5.69771	2.79118	2.76463	1.16998	-6.36239	-5.57081	-5.2133	-2.55579	-2.4799	-7.19915	2.81051	6.18634	-3.41743	-2.52197	-6.47809	2.39431	4.05015	1.28528	-6.93567	0.747018	-3.05001	-3.224	0.00787676	0.896995	0.358511	0.998645	0.992487	0.872998	0.666321	0.265856	0.0359848	0.274939	0.85627	0.782491	0.159498	0.419771	0.275924	0.715556	0.596407	0.757467	0.722239	3.07652e-10	0.0341182	0.507634	8.59856e-13	9.18717e-08	0.278345	0.00124653	0.333854	0.509977	0.681007	0.309196	0.0215131	1.70999e-08	0.00537747	0.00583066	0.24236	3.35077e-10	3.47099e-08	2.36691e-07	0.0107797	0.0133481	1.4046e-12	0.00506786	9.84678e-10	0.000664269	0.0118641	1.62691e-10	0.0168825	5.61981e-05	0.19907	8.37708e-12	0.455273	0.00236428	0.0013157	0.0267802	0.9471	0.51191	0.999145	0.998453	0.937674	0.782283	0.486093	0.138392	0.403671	0.929111	0.865085	0.286146	0.563667	0.518282	0.821373	0.713056	0.892037	0.806103	3.40306e-08	0.0977625	0.680774	1.95149e-10	7.62171e-06	0.738181	0.00821303	0.748462	0.631332	0.958794	0.529711	0.0664724	3.73163e-07	0.0287449	0.027094	0.396214	1.31206e-09	1.36914e-07	3.27813e-06	0.0204799	0.0370435	1.39037e-11	0.0113618	6.36342e-09	0.00201531	0.0757579	1.16201e-09	0.0540497	0.000314475	0.301752	5.14474e-11	0.671934	0.00536091	0.00422454	0.219853	-0.011731	0.0781595	0.000153892	0.00232909	-0.0177086	-0.0367125	-0.0975898	-0.221334	-0.0836813	0.0176167	-0.0228575	-0.113365	0.0579173	-0.144128	-0.0286576	-0.0372652	-0.0361017	-0.0260506	0.582452	0.158467	-0.056474	0.684359	0.464305	0.154943	0.226426	-0.195295	0.0463599	0.0720164	-0.118765	0.164736	0.409252	0.229639	0.201594	0.0822396	-0.500668	-0.465024	-0.801403	-0.195166	-0.327547	-0.491074	0.214355	0.515412	-0.260446	-0.620893	-0.613758	0.341357	0.496299	0.201118	-0.49334	0.184607	-0.335949	-0.42347	ENSG00000172869	DMXL1
3707	GOLGA8A	3.10335	2.83415	1.52802	3.52807	0.632777	2.94228	4.52587	2.90321	1.94313	2.83481	1.43768	1.48403	-0.509406	2.1167	0.497329	2.96488	1.71624	1.34942	1.64454	1.87821	2.27008	3.5384	2.93273	1.38852	1.5312	1.06871	0.0595367	0.977038	0.110576	0.351125	0.799574	1.1516	1.67259	1.17462	1.03266	-5.52376	-5.72618	-3.35216	-3.3626	-3.28758	-1.51024	-6.09613	-7.32197	4.95615	1.46515	-9.19611	-3.97307	-4.29866	-5.14289	-8.50693	-0.431954	-6.83722	-2.16777	0.00198118	0.00471118	0.126905	0.000442622	0.527061	0.00335278	6.93354e-06	0.00379582	0.0523536	0.0047016	0.150918	0.138198	0.610609	0.034595	0.619094	0.00311851	0.0865084	0.177587	0.100461	0.0607188	0.0234694	0.000425914	0.00345641	0.165367	0.126116	0.285525	0.95254	0.328848	0.91198	0.725587	0.424196	0.24983	0.0948023	0.2405	0.302078	4.49691e-08	1.4561e-08	0.000839707	0.000809023	0.00105491	0.13138	1.69358e-09	5.99375e-13	8.78972e-07	0.143274	3.1895e-19	7.73964e-05	1.93156e-05	3.40956e-07	8.8125e-17	0.665892	1.60909e-11	0.030472	0.00873256	0.0303706	0.251337	0.00374482	0.884674	0.0374629	0.000123364	0.0349299	0.175653	0.0172019	0.35862	0.277006	0.724238	0.0925517	0.783984	0.0159052	0.180629	0.479358	0.197002	0.169659	0.0741389	0.00548285	0.0296066	0.33702	0.574429	0.450831	0.98581	0.461247	0.990445	0.847592	0.566434	0.372893	0.217318	0.393707	0.460193	1.39526e-07	6.05917e-08	0.00339488	0.00200301	0.00477874	0.173333	1.55017e-08	5.80924e-12	5.59725e-06	0.354107	6.44871e-18	0.000659889	0.000123188	3.59456e-06	9.41411e-16	0.812477	2.6199e-10	0.0598224	0.632199	0.63155	0.321084	0.784025	0.386749	0.801227	0.940386	0.626256	0.506364	0.534534	0.345146	0.303262	-0.101505	0.374551	0.162635	0.573127	0.297949	0.389447	0.297377	0.433912	0.418875	0.739724	0.701041	0.300579	0.540295	0.185745	0.0297446	0.169831	0.0478763	0.101374	0.141786	0.208454	0.341262	0.212584	0.179487	-1.08146	-1.18077	-1.28669	-0.632973	-1.07046	-0.262539	-1.1293	-1.49476	0.926545	0.894153	-2.10201	-1.39183	-1.30075	-1.95956	-1.47542	-0.263971	-1.82028	-0.706522	ENSG00000175265	GOLGA8A
3708	PNN	-0.525258	0.936613	1.51632	-0.970201	0.20789	-2.99635	-3.73483	-1.66868	1.09944	3.91585	2.10677	1.40706	-2.20675	-0.122227	-1.14271	0.481915	-3.73994	-2.00708	-4.03883	-0.619515	-1.63447	0.0583026	-1.18492	-1.6612	1.7126	-6.73068	-2.38976	-4.19182	-1.6356	-0.90295	-3.75129	-2.39541	-4.27756	-4.56412	-2.94687	5.02166	4.39333	1.69134	1.88225	0.888909	3.54616	7.99013	6.5633	3.46809	0.249785	-0.97605	5.78956	8.6091	4.27564	1.99698	1.39508	1.43927	0.806538	0.59955	0.349242	0.129837	0.332241	0.835368	0.00281724	0.000201253	0.0955747	0.27191	9.78186e-05	0.0354501	0.159799	0.0276165	0.90275	0.253501	0.629999	0.000197275	0.045079	5.89237e-05	0.535755	0.102556	0.953522	0.236404	0.0970681	0.0871758	3.23208e-11	0.0170914	3.07785e-05	0.10232	0.366826	0.000188703	0.0168322	2.11943e-05	5.80889e-06	0.00330396	6.32717e-07	1.26749e-05	0.0911629	0.0601672	0.374321	0.000413754	4.72841e-15	9.4872e-11	0.000552334	0.802818	0.329336	1.01556e-08	3.91555e-17	2.13741e-05	0.0461675	0.16338	0.150467	0.420174	0.710394	0.560618	0.255173	0.500204	0.958706	0.0329402	0.00187262	0.269938	0.479079	0.000715034	0.154079	0.304926	0.0789485	0.938505	0.494716	0.75694	0.00163465	0.252592	0.00052589	0.686515	0.216951	0.975118	0.44234	0.241412	0.505968	1.82945e-09	0.242193	0.000260825	0.85564	0.580358	0.00158946	0.0474443	0.00037423	9.75427e-05	0.0172495	1.707e-06	3.41691e-05	0.15313	0.0944477	0.500067	0.000936648	8.27907e-14	7.00599e-10	0.00171398	0.882378	0.398236	2.3963e-07	2.41471e-15	0.000140562	0.0657526	0.393731	0.203985	0.508078	-0.0632572	0.123217	0.18727	-0.12763	0.0746953	-0.479473	-0.457933	-0.212307	0.168661	0.432009	0.296824	0.169018	-0.257694	-0.0127474	-0.219483	0.0550455	-0.378994	-0.33998	-0.425626	-0.0842853	-0.177532	0.00721987	-0.167223	-0.211245	0.355042	-0.669239	-0.699215	-0.423842	-0.415526	-0.153153	-0.387711	-0.25414	-0.508049	-0.479666	-0.299609	0.579629	0.536789	0.383538	0.209248	0.171176	0.359972	0.856273	0.792372	0.383994	0.0897104	-0.13782	1.17917	1.48123	0.962244	0.212066	0.50052	0.231419	0.154883	ENSG00000100941	PNN
3709	NASP	-1.5116	-1.45786	-1.37072	-4.6075	-0.553115	-1.7303	-3.8822	-4.25846	-3.36329	-4.26795	-3.85069	-2.67147	-2.85988	-0.726646	-1.58869	0.965817	-2.0802	-2.35708	-1.78451	-1.20603	-2.9083	-2.38335	-2.17247	-1.99748	-0.853426	-1.03481	-2.10401	-1.59438	-0.704375	-0.795194	0.760376	3.64749	3.39722	1.08632	2.10662	2.47116	0.39714	0.270882	6.90172	1.0405	5.97764	11.1449	11.8673	8.2033	2.08532	1.30932	-2.12502	-4.30152	-4.80984	1.54142	0.296725	-1.1473	-0.449104	0.131032	0.145274	0.170848	4.74515e-06	0.58034	0.0839648	0.000112105	2.30438e-05	0.000807029	2.21065e-05	0.000127251	0.00770654	0.00434905	0.467657	0.112528	0.33443	0.0378271	0.0186606	0.0747219	0.228164	0.00373525	0.0173897	0.030115	0.0461137	0.39368	0.301074	0.0356906	0.111248	0.481406	0.426738	0.447256	0.000282069	0.000714565	0.277665	0.0354632	0.0136761	0.691371	0.786552	1.0501e-11	0.298426	3.41644e-09	6.62515e-27	5.05494e-30	9.37571e-16	0.0373589	0.190803	0.0338925	1.9074e-05	1.80693e-06	0.123613	0.766754	0.251605	0.653479	0.238703	0.326518	0.309001	9.27294e-05	0.898655	0.280769	0.00118487	0.000778278	0.00955906	0.000205678	0.00366432	0.0336915	0.0190731	0.607544	0.321119	0.50408	0.097583	0.161406	0.157659	0.402602	0.0184129	0.0796033	0.126601	0.149512	0.805547	0.467244	0.339266	0.208345	0.938428	0.630339	0.58759	0.00171973	0.00628577	0.433133	0.103807	0.020383	0.730876	0.83428	9.35382e-11	0.424242	1.95951e-08	2.95951e-25	2.27266e-28	3.15634e-14	0.160079	0.250074	0.0929506	0.000121908	1.56746e-05	0.160133	0.87197	0.316109	0.721769	-0.306763	-0.323335	-0.285702	-1.00986	-0.335251	-0.468898	-0.80256	-0.905462	-0.865046	-0.793024	-0.909455	-0.539681	-0.562304	-0.12782	-0.514443	0.186046	-0.357804	-0.672996	-0.319892	-0.27665	-0.531052	-0.49619	-0.516209	-0.42823	-0.298919	-0.178355	-1.03948	-0.274546	-0.30233	-0.227588	0.133712	0.649847	0.683608	0.194984	0.362323	0.487015	0.0828562	0.103826	1.26023	0.338002	1.0095	1.94798	2.28775	1.48261	1.26024	0.311822	-0.743381	-1.2907	-1.821	0.276488	0.179825	-0.311408	-0.145557	ENSG00000132780	NASP
3710	BAIAP3	-0.411241	0.736842	2.29549	-2.21455	-0.439679	2.243	-0.295075	3.85283	1.44992	-0.402761	1.28443	4.02511	0.343917	1.56137	2.52611	4.29589	1.42817	0.668298	5.06196	3.60784	2.6565	2.31778	2.05487	2.64952	1.42217	1.44862	0.989383	0.991113	0.00407264	-2.75908	1.04157	-3.04502	1.95676	3.20939	1.84795	-6.733	-5.33764	-2.63848	-3.24682	1.56435	0.413312	-3.3271	-7.3665	-6.79287	-5.07982	6.68531	-1.28168	-3.08039	-1.26202	-7.39513	-1.27378	-3.16707	-6.57506	0.681006	0.461436	0.0219645	0.0270738	0.660289	0.0251715	0.768013	0.000126164	0.147474	0.687232	0.199367	6.23932e-05	0.731	0.118835	0.0117264	1.95529e-05	0.153634	0.504137	5.15901e-07	0.000328052	0.0080539	0.0207144	0.0402179	0.00822055	0.155369	0.147838	0.322777	0.321932	0.996752	0.00592969	0.29793	0.00240341	0.0507257	0.00138353	0.0649811	3.18353e-11	1.22934e-07	0.00849086	0.0012159	0.118134	0.679489	0.000917848	4.3886e-13	2.1536e-11	4.71067e-07	4.33749e-11	0.200329	0.00213847	0.207311	3.58853e-13	0.203112	0.00159862	8.80249e-11	0.774346	0.657048	0.0703739	0.0885769	0.922093	0.139548	0.854138	0.00306339	0.336179	0.775981	0.419609	0.000725882	0.817499	0.232314	0.0844438	0.000234657	0.275556	0.752386	9.24993e-06	0.00393474	0.03306	0.0894314	0.152484	0.0473963	0.616444	0.287044	0.741239	0.454546	0.999688	0.0470211	0.444895	0.0100592	0.142059	0.00880761	0.15861	1.38281e-10	4.49763e-07	0.0223959	0.00289914	0.208643	0.723252	0.00249981	4.31553e-12	3.6634e-10	2.81375e-05	3.39496e-10	0.345493	0.00720034	0.31124	2.6259e-12	0.442008	0.00379393	2.63269e-09	-0.15191	0.297363	0.867886	-0.891273	-0.484468	1.10351	-0.111926	1.49218	0.6818	-0.137573	0.555975	1.46984	0.123541	0.49866	1.48336	1.48798	0.447184	0.347968	1.62678	1.4936	0.882531	0.87732	0.887839	1.03059	0.904752	0.45357	0.890461	0.310539	0.00317856	-1.42918	0.332839	-0.988633	0.719198	1.0412	0.578124	-2.35525	-1.98925	-1.83046	-1.10223	0.922968	0.129691	-1.12887	-2.70984	-2.25961	-5.5071	2.8193	-0.816505	-1.68958	-0.880218	-2.336	-1.4019	-1.55418	-3.77309	ENSG00000007516	BAIAP3
3711	AC010967.1	4.96153	5.58853	-0.404646	14.9703	2.32618	-1.26314	-1.45973	-0.166917	-0.020276	-0.423888	1.32037	1.36557	5.91839	1.35916	6.72276	2.09011	1.22618	-0.0569569	0.725235	-1.04116	-1.03524	0.509334	2.49362	-1.8474	2.06318	-0.680506	-1.71921	-1.80735	-1.05302	-1.96916	-2.65892	-2.6898	-2.06878	1.52322	6.60364	-3.66711	-3.65577	-2.20012	-0.324368	-1.02854	-1.7056	-2.86748	-3.33197	-3.17645	-1.49253	-2.39164	-1.14019	-2.64407	-2.4166	-3.15242	-1.42283	-2.34591	-0.649951	8.55705e-07	3.1469e-08	0.685847	8.03905e-45	0.0202596	0.206908	0.144758	0.867477	0.983828	0.671762	0.187092	0.172459	4.83091e-09	0.17448	3.40285e-11	0.0369252	0.220495	0.954594	0.468521	0.29812	0.300873	0.610659	0.0128469	0.0650607	0.0394195	0.496382	0.085965	0.0710859	0.292653	0.0492815	0.0079968	0.00729941	0.0388894	0.1281	7.33419e-11	0.000261627	0.000273264	0.0280855	0.745745	0.304008	0.0884734	0.00424691	0.000902146	0.00154843	0.135957	0.0170048	0.25455	0.00835295	0.0158904	0.00168	0.155177	0.0192256	0.515912	1.22782e-05	1.89049e-06	0.789729	8.40321e-41	0.317978	0.458709	0.280162	0.928808	0.992151	0.763627	0.403981	0.32144	1.67487e-07	0.306941	9.7452e-09	0.105892	0.355793	0.983284	0.597075	0.476928	0.455416	0.758839	0.0722952	0.187272	0.372392	0.650252	0.487174	0.149089	0.937719	0.178946	0.0313073	0.0245064	0.117744	0.255236	3.84282e-09	0.000505366	0.00059683	0.0594828	0.792323	0.430042	0.122281	0.00972182	0.00218366	0.00422548	0.342306	0.0296622	0.408077	0.0228273	0.0397518	0.00315363	0.383015	0.0340243	0.599003	2.3621	2.89575	-0.200825	6.98464	3.34287	-0.814893	-0.723572	-0.0853723	-0.0124921	-0.189452	0.747796	0.658332	2.72271	0.568197	5.04477	0.955587	0.502541	-0.0388153	0.309741	-0.568198	-0.451703	0.253074	1.40801	-0.942372	1.71504	-0.279084	-2.02213	-0.739912	-1.07462	-1.33777	-1.10763	-1.14415	-0.99465	0.649835	2.63766	-1.71128	-1.79934	-1.99985	-0.145027	-0.794734	-0.699087	-1.27531	-1.64618	-1.41319	-2.14829	-1.35146	-0.950645	-1.90059	-2.19959	-1.33871	-2.04849	-1.5106	-0.500986	ENSG00000228033	AC010967.1
3712	GLRB	3.10368	1.91672	2.54142	2.31189	0.697556	2.00582	2.58035	3.16362	1.67457	2.17794	1.95255	2.4645	2.7519	4.012	1.91846	2.70225	3.58269	1.61019	2.79157	1.50668	3.10992	2.09697	2.37469	1.59689	1.27872	2.3136	-0.375504	3.78986	1.17027	0.945486	0.666578	-0.00124609	0.34481	1.75655	1.58797	-10.9467	-6.45107	-3.72915	-6.62229	-5.36228	-7.96408	-3.37273	-4.51796	1.22398	0.491902	-3.52044	-1.45475	-2.47106	-2.10419	-9.02883	-1.86484	-5.16637	-5.6704	0.00197898	0.0556311	0.0112293	0.0210386	0.485659	0.0452139	0.0100483	0.00161743	0.0944128	0.0297039	0.0512239	0.0139308	0.00606003	6.58875e-05	0.055411	0.0070339	0.00036076	0.107752	0.00537108	0.132289	0.00193816	0.0363118	0.0178	0.110686	0.201368	0.0209441	0.707386	0.000162122	0.242241	0.344698	0.505235	0.999006	0.730328	0.079379	0.11269	4.48794e-26	1.92772e-10	0.000205767	6.50805e-11	1.07794e-07	5.74849e-15	0.000780256	7.19094e-06	0.221322	0.622924	0.000455346	0.146133	0.0136799	0.035675	1.28864e-18	0.0625726	3.02017e-07	1.99375e-08	0.0087247	0.176082	0.0423143	0.0737355	0.870916	0.198882	0.0397936	0.0190287	0.256137	0.0737693	0.191232	0.0523338	0.024725	0.000638889	0.215154	0.0300779	0.00263817	0.384022	0.0208481	0.283451	0.0111105	0.130525	0.0898855	0.262598	0.668518	0.0720041	0.906802	0.00107359	0.928646	0.563332	0.640575	0.999484	0.833283	0.182603	0.235335	6.53377e-25	1.03601e-09	0.0010749	5.15368e-10	2.49011e-06	7.96935e-14	0.00216455	2.60996e-05	0.295766	0.773053	0.00113112	0.275008	0.0344861	0.0767432	1.63572e-17	0.234982	1.84027e-06	3.04021e-07	1.22539	0.830035	1.03233	1.00011	0.826238	1.06167	1.04801	1.3213	0.846252	0.797555	0.907478	0.973699	1.05789	1.366	1.21327	1.01331	1.19804	0.9002	0.975223	0.675138	1.10902	0.853923	1.10217	0.669703	0.874855	0.777265	-0.363555	1.26612	0.981173	0.528784	0.229113	-0.000437512	0.136577	0.615463	0.534433	-3.94593	-2.56458	-2.76963	-2.36865	-3.34683	-2.58599	-1.23014	-1.82362	0.449854	0.582504	-1.62784	-0.996128	-1.46032	-1.57512	-3.01916	-2.20412	-2.69812	-3.52189	ENSG00000109738	GLRB
3713	PFKP	0.117607	-0.171633	-1.55915	-0.038208	0.865744	2.16281	3.60011	2.03329	0.68531	1.505	2.46988	3.18782	4.49525	2.70766	3.03342	2.14637	5.04566	1.51334	2.37311	0.0663905	2.63278	0.633054	3.16271	0.48524	0.759696	1.65996	-0.561997	-1.61355	-0.56751	-1.87588	-0.511036	-4.04592	-1.72409	2.14161	-3.26349	-6.84815	-5.4252	-2.02092	5.83147	2.66673	6.28099	-5.11567	-10.1429	-3.90052	-2.15742	1.45923	1.80937	1.80692	1.6718	-7.82738	-1.31482	-8.74145	-5.20153	0.906409	0.863769	0.119359	0.969531	0.386892	0.0308533	0.000337797	0.0423548	0.493348	0.132722	0.0137249	0.00148955	7.98143e-06	0.00692137	0.00249661	0.0321455	5.60393e-07	0.130591	0.0178758	0.947084	0.00863329	0.526881	0.00162243	0.62764	0.447661	0.0973174	0.574276	0.107022	0.570528	0.0610373	0.609468	5.7202e-05	0.0850796	0.0325278	0.00114751	1.49711e-11	7.68823e-08	0.0436225	7.98727e-09	0.00781488	5.53372e-10	3.9216e-07	8.11877e-23	0.000104098	0.0312721	0.144895	0.0707715	0.0711534	0.0949564	1.58839e-14	0.188949	1.35323e-17	2.51656e-07	0.938396	0.928239	0.241252	0.982312	0.836831	0.158054	0.00283956	0.166098	0.674996	0.23592	0.0867884	0.00934873	0.000105009	0.0271377	0.0304694	0.0954322	1.24766e-05	0.418585	0.0530087	0.967988	0.034776	0.698052	0.0172526	0.762748	0.834594	0.215978	0.863099	0.202572	0.942583	0.203555	0.727672	0.000444229	0.202007	0.0969251	0.00750855	6.72364e-11	2.89371e-07	0.0849768	4.721e-08	0.0241576	3.62886e-09	2.3331e-06	2.10063e-21	0.000392686	0.143058	0.196956	0.161118	0.134594	0.169512	1.34605e-13	0.424429	6.42969e-16	2.79996e-06	0.0312807	-0.049885	-0.425168	-0.0111053	0.686566	0.766261	0.975308	0.570749	0.232252	0.369626	0.767588	0.841247	1.14818	0.6207	1.28021	0.53987	1.12112	0.566655	0.5559	0.0199496	0.629773	0.173059	0.980304	0.136469	0.348279	0.374044	-0.364319	-0.36362	-0.318828	-0.701381	-0.117636	-0.941609	-0.456479	0.502011	-0.731762	-1.72308	-1.45484	-1.01123	1.40499	1.12949	1.38516	-1.23812	-2.6126	-0.951807	-1.70605	0.454721	0.829038	0.716323	0.838868	-1.77327	-1.04178	-2.96851	-2.17005	ENSG00000067057	PFKP
3714	TEK	-0.656623	-1.66004	-1.10122	-1.3543	-2.0806	-0.158806	0.353386	1.06064	-0.927469	2.34716	0.582083	1.9253	-1.94835	-2.33417	1.19664	0.177429	2.09663	-0.280898	4.75833	4.894	-0.684921	5.06132	0.17652	2.96549	1.76758	3.05798	-0.0183238	-3.05322	0.0238204	-1.80559	-1.49191	-1.39663	2.05127	0.749165	6.07443	-5.19477	-5.16669	-0.939412	-7.9686	-4.92532	-5.92799	-3.08424	-4.6543	8.93612	2.46525	-4.31678	-2.29234	-3.0809	-3.1523	10.304	3.87234	1.63538	0.121389	0.511613	0.0973	0.271132	0.176027	0.0377898	0.873862	0.723893	0.289175	0.353964	0.0191615	0.560676	0.0545487	0.0517246	0.0198352	0.231804	0.859217	0.0363418	0.778862	2.31833e-06	1.19653e-06	0.493593	5.17564e-07	0.85993	0.00311244	0.0775139	0.00230299	0.985385	0.00233942	0.981002	0.0713598	0.136119	0.162915	0.0405682	0.453979	1.92753e-09	2.60659e-07	3.01513e-07	0.347804	5.55709e-15	1.02473e-06	4.56813e-09	0.00211131	3.80768e-06	2.76984e-18	0.0139019	1.78303e-05	0.0221464	0.00213487	0.00168067	1.86847e-23	0.00011665	0.102364	0.903414	0.635066	0.25401	0.423398	0.330818	0.424521	0.938199	0.824061	0.508838	0.557326	0.0523443	0.74025	0.142482	0.126164	0.060892	0.472375	0.916141	0.0945917	0.902429	3.36109e-05	4.31286e-05	0.63525	2.54593e-05	0.920716	0.0242997	0.485719	0.0133702	0.996035	0.0100201	0.997559	0.224913	0.257389	0.272647	0.121522	0.600461	7.45414e-08	7.38592e-07	1.04448e-06	0.440465	7.54393e-14	1.60351e-05	2.56517e-08	0.00522917	1.44839e-05	1.27267e-16	0.0842657	5.79182e-05	0.0666465	0.00718938	0.00611912	3.47528e-22	0.00324777	0.146658	0.926365	-0.324422	-0.894964	-0.558397	-0.73055	-3.05893	-0.104846	0.179314	0.554235	-0.583884	1.06893	0.337338	0.947841	-0.934113	-0.995381	0.942931	0.0831603	0.876925	-0.195702	2.04942	2.69221	-0.305653	2.53107	0.102297	1.54138	1.50326	1.27507	-0.0220754	-1.27311	0.0248702	-1.25458	-0.637318	-0.609379	1.00834	0.327119	2.49054	-2.45792	-2.57873	-0.875172	-3.5055	-3.83536	-2.43542	-1.40128	-2.33569	3.89921	3.61905	-2.47403	-1.94919	-2.26061	-2.92595	4.22806	5.65403	1.07854	0.095685	ENSG00000120156	TEK
3715	ZFP36L2	-0.254679	0.791092	-2.20994	-1.88241	0.267514	-2.0146	-2.68053	-2.47951	-2.61611	-2.94427	-2.8437	-2.84525	-3.05179	-2.94754	-2.32569	-2.07402	-3.52577	-0.3844	-2.96628	-2.9824	-2.53196	-2.09074	-2.83576	-2.68741	-1.42223	-3.45342	-1.44869	-3.05654	-1.38511	-1.66147	-2.65429	-3.04816	-3.20709	-2.91937	-2.26967	10.4477	10.0003	4.57777	7.55206	4.46036	7.97863	3.7177	3.07679	5.8077	1.63729	5.32253	2.86906	2.60405	2.30006	5.74643	2.54491	4.11716	4.29104	0.799037	0.429126	0.0273936	0.0601449	0.789143	0.0442822	0.00750267	0.0133623	0.00906239	0.00333146	0.00457371	0.00455176	0.00235048	0.00329684	0.020286	0.0383985	0.000446419	0.700785	0.00310448	0.00294731	0.011534	0.0368684	0.00468778	0.00735125	0.15535	0.0005828	0.147817	0.00231399	0.166407	0.0970134	0.00810628	0.00237868	0.0013945	0.00360646	0.0234948	4.9668e-24	2.93747e-22	5.45189e-06	1.17698e-13	9.36058e-06	5.15483e-15	0.000215146	0.00216414	9.15485e-09	0.101965	1.33219e-07	0.00422597	0.00938491	0.0217028	1.29821e-08	0.0111186	4.23656e-05	1.99754e-05	0.863647	0.630983	0.0828905	0.157904	0.949132	0.19611	0.0320169	0.0814056	0.05642	0.0130133	0.0429481	0.0225549	0.0117445	0.0153062	0.118795	0.109026	0.00311199	0.862714	0.0135439	0.0202619	0.0433205	0.131823	0.0364323	0.0439226	0.616444	0.00444797	0.58648	0.00992946	0.907982	0.268418	0.0316455	0.00998167	0.0104082	0.0187881	0.0769886	6.13688e-23	5.08367e-21	4.92342e-05	1.34532e-12	0.000100561	7.16438e-14	0.000688902	0.0047963	9.31344e-08	0.290419	6.23896e-07	0.0183485	0.0251733	0.0511752	5.15193e-08	0.0844337	0.000152155	0.000120486	-0.175072	0.594048	-1.55517	-1.41096	0.548547	-1.84546	-1.88363	-1.79661	-2.28237	-1.86148	-2.28133	-1.94311	-2.02825	-1.74489	-2.54281	-1.34856	-2.04104	-0.372511	-1.79236	-2.30339	-1.56588	-1.47354	-2.27452	-1.94491	-1.68366	-1.99978	-2.42452	-1.7728	-2.00919	-1.60633	-1.57247	-1.84155	-2.18464	-1.76435	-1.31985	6.55642	6.65248	5.85885	4.63877	4.84429	4.48324	2.34327	2.16399	3.62176	3.35051	4.21815	3.38718	2.66232	2.97827	3.42171	5.19613	3.74363	4.65148	ENSG00000152518	ZFP36L2
3716	GTF2F2	6.64497	4.45285	5.8564	4.67565	2.26838	0.990554	0.277597	-1.39954	0.195948	-2.73142	-1.49876	-3.75134	-1.5267	-0.956259	-1.64084	-2.70031	-1.81625	0.981504	-3.5743	-3.30804	-8.25792	-0.734741	-1.41459	-2.15207	1.30831	-1.54644	1.38197	-3.42789	0.302531	-3.9522	-3.63795	-3.00344	-2.03038	-0.0918276	2.04884	4.52481	3.26057	0.770777	1.51254	0.364175	0.186762	3.48452	3.52132	4.21154	1.5682	2.34266	5.83731	8.3565	5.00761	-1.29461	0.666911	-4.32642	-3.46342	5.62592e-11	9.68558e-06	6.91914e-09	3.44171e-06	0.0235735	0.322205	0.781394	0.162041	0.844701	0.00644585	0.134332	0.000188667	0.127234	0.339232	0.101227	0.00707467	0.069708	0.326643	0.000372341	0.000981752	6.15888e-16	0.462714	0.157581	0.031692	0.191146	0.122397	0.16737	0.000639556	0.762326	8.43259e-05	0.000292551	0.00275319	0.0426506	0.926858	0.0408058	6.9676e-06	0.00115921	0.441068	0.130793	0.715824	0.851895	0.000519995	0.000453867	2.82644e-05	0.117232	0.0193925	7.72382e-09	2.86857e-16	6.79133e-07	0.195829	0.505022	1.70853e-05	0.000561876	2.41015e-09	0.000244845	2.34824e-07	7.14523e-05	0.33968	0.573229	0.863142	0.367263	0.913372	0.0221749	0.336611	0.0017896	0.243274	0.487086	0.302883	0.0302028	0.15405	0.62063	0.00244401	0.0089854	9.46746e-14	0.645632	0.350704	0.116217	0.658988	0.252524	0.610865	0.00341347	0.971614	0.00233499	0.00228127	0.011244	0.125709	0.953925	0.114339	1.65434e-05	0.00226808	0.53159	0.185079	0.796223	0.877871	0.00151428	0.00116638	0.000123953	0.314737	0.0333597	1.87108e-07	1.60349e-14	6.64077e-06	0.242197	0.708991	6.7521e-05	0.00205109	0.960903	0.714077	0.874729	0.748869	1.00205	0.196482	0.0423454	-0.219737	0.0371029	-0.373493	-0.260804	-0.551622	-0.220242	-0.122938	-0.388379	-0.378749	-0.228525	0.205455	-0.465605	-0.551455	-1.0635	-0.112184	-0.246138	-0.337145	0.334788	-0.194687	0.499908	-0.429037	0.0949509	-0.819222	-0.463993	-0.392218	-0.300058	-0.0120579	0.257644	0.646094	0.49403	0.215894	0.20756	0.0865334	0.0235678	0.475117	0.534231	0.573136	0.693634	0.406867	1.46592	1.77776	1.38428	-0.169824	0.295395	-0.84921	-0.814563	ENSG00000188342	GTF2F2
3717	CELF1	6.22288	5.35635	5.17754	3.94262	2.10536	-1.66029	2.12996	0.513471	0.00687467	3.47919	3.02967	3.02967	-0.900794	1.79915	-3.31759	-0.481317	1.42424	2.06041	4.26892	1.74024	4.75696	4.38971	1.18222	3.82434	1.89363	-1.21219	-0.875359	-2.6005	0.00248536	-0.845508	-2.14866	-2.03635	-4.2336	-3.00639	-3.27598	6.33876	4.78426	-0.064857	-2.2999	-3.80596	-3.25227	-9.01449	-8.86111	-5.09707	-1.91102	-2.00141	-0.411867	-0.190013	-3.00994	-2.76178	-1.57178	-2.89598	-2.47414	7.88973e-10	1.11266e-07	2.85047e-07	8.76997e-05	0.0355734	0.0972514	0.0334812	0.607764	0.994517	0.000530296	0.00252746	0.00252745	0.367971	0.0723738	0.000949216	0.630423	0.154768	0.0396843	2.20126e-05	0.0822044	2.3336e-06	1.28823e-05	0.237471	0.000141385	0.0586366	0.225799	0.381643	0.00948169	0.998018	0.398082	0.0319628	0.0420466	2.56835e-05	0.00272686	0.00109858	3.8782e-10	2.04554e-06	0.948304	0.0217123	0.000152104	0.00119313	1.45123e-18	5.12091e-18	4.3135e-07	0.0563607	0.045688	0.680548	0.849348	0.0026956	0.00588129	0.1164	0.00388346	0.0135634	2.52206e-08	5.57822e-06	6.41463e-06	0.00102256	0.41225	0.305965	0.0976913	0.767086	0.9975	0.00290752	0.028454	0.0142155	0.511276	0.161134	0.0155642	0.757319	0.277066	0.235425	0.000227932	0.207156	4.42306e-05	0.000358135	0.443424	0.0025525	0.438683	0.383255	0.774098	0.0310745	0.999688	0.608044	0.0893334	0.0974313	0.000437603	0.0150416	0.00724283	1.51011e-09	6.27132e-06	0.961317	0.0381924	0.000986621	0.00248104	3.57776e-17	8.61285e-17	2.96662e-06	0.205787	0.0712588	0.790638	0.893812	0.00906162	0.0099914	0.328009	0.00834576	0.0302556	0.572397	0.541689	0.492554	0.401935	0.589954	-0.208579	0.205432	0.0511712	0.000825377	0.300771	0.332832	0.283328	-0.082472	0.146445	-0.49532	-0.0429944	0.113714	0.272907	0.351403	0.184849	0.399113	0.420059	0.130479	0.377525	0.306883	-0.0968175	-0.200917	-0.207009	0.000494623	-0.11216	-0.174694	-0.169125	-0.393323	-0.248895	-0.260143	0.566968	0.4561	-0.0115217	-0.199727	-0.568288	-0.258481	-0.74789	-0.819406	-0.437566	-0.535535	-0.220553	-0.0669604	-0.02673	-0.532753	-0.22881	-0.440855	-0.362694	-0.370277	ENSG00000149187	CELF1
3718	TVP23C	-1.30142	-3.08981	-4.17642	-3.55374	-2.06879	-0.797397	-2.23088	-2.35049	-1.25013	-4.90178	-3.02395	2.38504	6.39367	4.68132	3.16355	11.637	-2.25229	-2.78119	-0.751269	-2.34044	1.71788	-4.27742	-0.657887	-3.79439	0.465908	4.69534	1.83578	1.31112	1.38058	2.07807	1.19435	2.49983	1.0392	2.67843	3.8724	-2.48683	-4.06619	-1.39086	-0.154457	-1.39753	-3.63304	-2.75906	0.624184	3.55672	1.04358	7.35716	0.511429	1.90982	-0.848913	-3.31742	-1.81599	-3.81764	-0.0816998	0.193493	0.00207259	3.28889e-05	0.000402195	0.0388883	0.425458	0.0259674	0.0189921	0.21162	1.15139e-06	0.00257523	0.0173107	2.75928e-10	3.35028e-06	0.00161783	5.1602e-29	0.0245757	0.00554418	0.452713	0.0195073	0.086207	2.12077e-05	0.510801	0.000159241	0.641409	3.1344e-06	0.0667637	0.190196	0.167796	0.0380228	0.232699	0.0126258	0.299028	0.00754949	0.000116622	0.0130929	5.25427e-05	0.164657	0.877288	0.162645	0.000298076	0.00593005	0.532686	0.000397732	0.296996	4.68589e-13	0.609192	0.0565155	0.396185	0.000949794	0.0697484	0.000145207	0.934906	0.316622	0.0167555	0.000374497	0.0034702	0.430386	0.656993	0.081002	0.101964	0.415216	1.68446e-05	0.0286982	0.0612093	1.2934e-08	5.16527e-05	0.0227469	2.24748e-26	0.0709346	0.0793397	0.583359	0.0785024	0.192014	0.000534823	0.688245	0.00278352	0.903405	5.87167e-05	0.439875	0.310571	0.910016	0.152837	0.374114	0.0377348	0.468521	0.0329498	0.0011446	0.0195738	0.00012852	0.245231	0.902499	0.26742	0.0006934	0.0130306	0.596131	0.00128516	0.523832	4.7234e-12	0.735875	0.111487	0.506708	0.00185331	0.248445	0.000453426	0.951148	-0.156931	-0.405166	-0.512084	-0.46511	-0.742962	-0.128545	-0.275658	-0.299191	-0.192152	-0.539073	-0.425721	0.286451	0.731955	0.482689	0.60565	1.23154	-0.230007	-0.47104	-0.0801247	-0.318094	0.186966	-0.524841	-0.0931039	-0.480072	0.0969634	0.474488	0.539083	0.134172	0.351671	0.352462	0.124687	0.26571	0.125025	0.284492	0.393025	-0.291065	-0.498747	-0.316269	-0.0172463	-0.269509	-0.369451	-0.306523	0.0775197	0.394511	0.375375	1.00799	0.10655	0.343524	-0.193566	-0.351515	-0.652394	-0.610401	-0.0157297	ENSG00000175106	TVP23C
3719	RNF213-AS1	3.62018	1.43261	3.95306	2.14338	2.2709	0.664767	0.951534	0.433715	1.13925	2.33193	1.07873	1.82832	1.38382	3.37782	0.497046	3.19507	1.55533	1.60583	2.56812	1.88155	3.04176	2.46164	2.91581	2.52996	2.03444	0.200176	-0.27691	2.53238	-0.0149312	-0.0370313	-0.867031	-2.50547	-0.494596	-0.259351	-1.37844	-7.92173	-6.10704	-4.56192	0.369548	0.702608	-0.964873	-8.30821	-9.96474	-8.65892	-2.28938	6.56815	1.86428	3.42803	1.19316	-4.90569	-0.970185	-4.97484	-1.09189	0.000313034	0.152363	8.40287e-05	0.0323853	0.0234196	0.506392	0.341622	0.664613	0.254942	0.019953	0.281035	0.0678762	0.166803	0.000766154	0.619294	0.00145311	0.120265	0.108708	0.0104067	0.0602628	0.00242929	0.0140415	0.00364745	0.0115995	0.0422389	0.841394	0.781921	0.0115205	0.988091	0.970469	0.386187	0.0124276	0.621022	0.795432	0.168454	7.88816e-15	1.58664e-09	5.86863e-06	0.711818	0.482506	0.334902	4.17465e-16	4.04053e-22	2.62875e-17	0.0223187	9.1989e-11	0.0626511	0.000639247	0.233162	1.12939e-06	0.332249	8.00602e-07	0.275212	0.00191074	0.336997	0.000833747	0.101037	0.33968	0.716835	0.504286	0.805863	0.462377	0.0539773	0.50873	0.16718	0.295274	0.00481142	0.784094	0.00865983	0.230434	0.385345	0.0346824	0.1688	0.0132741	0.0682103	0.0307847	0.0592327	0.382527	0.902705	0.929659	0.0361454	0.998889	0.984073	0.53242	0.0372542	0.752163	0.868597	0.310665	4.83181e-14	7.5404e-09	5.24314e-05	0.762789	0.602441	0.39334	8.09603e-15	9.78811e-21	1.10065e-15	0.115542	6.83169e-10	0.147088	0.00252629	0.34053	3.39774e-06	0.573056	4.42203e-06	0.36243	1.01736	0.442985	1.13891	0.661712	1.9131	0.251551	0.276668	0.130008	0.411065	0.608873	0.358222	0.516146	0.380809	0.822751	0.224709	0.853092	0.37341	0.640397	0.64044	0.60093	0.773949	0.714308	0.96363	0.755021	0.991305	0.0481308	-0.191248	0.606465	-0.00893742	-0.0147815	-0.212537	-0.625037	-0.139733	-0.0649434	-0.33105	-2.10353	-1.73627	-2.40655	0.0968424	0.318316	-0.232087	-2.08819	-2.73962	-2.17213	-1.92779	2.12627	0.909807	1.44001	0.638303	-1.21046	-0.819262	-1.85545	-0.493065	ENSG00000263069	RNF213-AS1
3720	UQCR10	-4.59397	-1.70813	-0.301944	-3.31057	-1.01812	0.11004	0.382024	-1.53589	2.31132	1.27127	0.0287901	-1.00509	3.14651	-0.488775	2.04018	-0.748144	2.3555	0.657864	2.51107	-0.169609	0.292404	-0.399125	1.4711	3.60915	-3.49905	0.258485	-1.54697	1.807	-0.756323	-0.473974	1.88662	2.17	1.30925	-0.0385095	-1.28531	-4.45536	-1.94487	-0.649945	3.13964	-0.606064	3.50804	-0.467093	-5.35614	-5.32961	-3.25461	-1.58984	4.03024	-0.106027	4.58737	2.63458	-1.95404	1.1315	-4.82044	5.05518e-06	0.0880022	0.762774	0.000973033	0.308933	0.912406	0.702546	0.124964	0.0210699	0.204004	0.977039	0.315158	0.00171386	0.625136	0.0416618	0.454594	0.0187396	0.510816	0.0122338	0.865361	0.770054	0.689908	0.141659	0.000326429	0.000492881	0.796099	0.122268	0.0711395	0.44968	0.635649	0.0595755	0.0303025	0.190828	0.969291	0.199057	9.57581e-06	0.0521429	0.515916	0.00175409	0.544645	0.000476767	0.640561	1.11391e-07	1.28297e-07	0.00118347	0.112267	6.10724e-05	0.915588	5.21321e-06	0.00858813	0.0510472	0.258186	1.71605e-06	5.725e-05	0.237943	0.844671	0.00706818	0.801584	0.958135	0.808779	0.316386	0.0979311	0.32391	0.989343	0.479597	0.00912765	0.738909	0.182931	0.613027	0.057672	0.755759	0.0393536	0.922455	0.851155	0.81409	0.329791	0.00472926	0.0400941	0.872334	0.550445	0.149151	0.938428	0.788049	0.141516	0.0751487	0.349452	0.980975	0.34737	2.23678e-05	0.0734668	0.600208	0.00401266	0.656883	0.00106716	0.706455	5.40438e-07	1.00531e-06	0.0143266	0.157574	0.000539408	0.942038	4.05007e-05	0.0141607	0.212076	0.323316	1.48677e-05	-0.871608	-0.35816	-0.0595952	-0.690685	-0.583427	0.0282588	0.0753982	-0.311935	0.564393	0.225744	0.00649128	-0.192793	0.584551	-0.0813392	0.624247	-0.136348	0.382936	0.178238	0.424942	-0.0368336	0.0507679	-0.0788687	0.331165	0.727767	-1.15094	0.0421668	-0.723834	0.294184	-0.307043	-0.128344	0.31322	0.367647	0.250727	-0.00654279	-0.209464	-0.823498	-0.382927	-0.235581	0.554834	-0.186306	0.568436	-0.0830236	-1.041	-0.932364	-1.85321	-0.357951	1.32389	-0.03044	1.64487	0.445716	-1.1175	0.290503	-1.45682	ENSG00000184076	UQCR10
3721	AP3S1	0.582024	-0.595271	0.919926	-0.239122	-0.286167	2.83222	2.41582	-0.236301	3.03401	5.54598	3.63973	5.20776	2.47764	3.45575	1.9504	3.73374	2.97097	1.3372	2.13673	1.58882	1.76328	2.07017	4.40565	2.88687	0.810932	1.43012	-0.882624	-1.86773	0.0904893	-0.734186	1.98138	-0.147583	0.303696	-0.00768976	-2.23033	-7.47657	-7.20493	-4.68964	-5.83369	-3.93328	-9.21699	-4.70953	-3.92204	-3.12455	-1.05132	-4.18227	-3.42558	-3.64794	-5.55023	8.27549	-0.545605	0.169461	-0.784997	0.560715	0.551832	0.357891	0.811072	0.774824	0.00473947	0.0159242	0.81326	0.00249185	3.98032e-08	0.000290562	2.43621e-07	0.013432	0.000577852	0.0514796	0.00020211	0.00305804	0.181539	0.0329244	0.112499	0.078238	0.0387584	1.19917e-05	0.00399647	0.417647	0.153076	0.377706	0.0621674	0.927921	0.463052	0.0478922	0.882709	0.761439	0.993866	0.0260035	2.01706e-13	1.34976e-12	3.22057e-06	7.88619e-09	9.11117e-05	2.67538e-19	2.92934e-06	9.53848e-05	0.00184542	0.293432	3.20714e-05	0.000644957	0.000281587	3.88831e-08	5.37758e-16	0.58549	0.865477	0.432689	0.6781	0.727291	0.511244	0.884798	0.947029	0.0470481	0.0560911	0.897535	0.0224256	9.16437e-07	0.00667136	7.01534e-06	0.0457045	0.0038049	0.20693	0.00167604	0.0143828	0.483966	0.0848623	0.25506	0.178449	0.136559	0.000398567	0.0290407	0.819613	0.29419	0.77194	0.134625	0.992377	0.660577	0.12011	0.923435	0.85405	0.996487	0.0831174	1.08514e-12	9.40288e-12	3.15803e-05	4.66258e-08	0.000648106	6.22844e-18	1.45465e-05	0.000279876	0.00493228	0.520401	9.97598e-05	0.00395758	0.00125439	5.20084e-07	5.32561e-15	0.762215	0.890436	0.519963	0.111956	-0.125125	0.181639	-0.0502726	-0.164228	0.724323	0.475515	-0.0481034	0.739724	0.968129	0.814605	0.9838	0.46177	0.571398	0.597427	0.675402	0.482426	0.362301	0.362301	0.3448	0.30583	0.408373	0.982067	0.584327	0.268908	0.233208	-0.413761	-0.304292	0.0367807	-0.198938	0.329163	-0.0250993	0.058269	-0.00130763	-0.363032	-1.35351	-1.37889	-1.67869	-1.01667	-1.19883	-1.43178	-0.826491	-0.76917	-0.553383	-0.602709	-0.933732	-1.12938	-1.03957	-1.98004	1.35041	-0.312989	0.0435797	-0.240797	ENSG00000177879	AP3S1
3722	TYW1	8.07492	5.31868	6.12073	6.05245	5.21432	-2.5198	1.09639	3.77745	-1.20092	0.743538	2.49633	0.908352	-2.2188	1.21189	-3.82709	2.10232	-2.42687	0.7408	-1.64277	4.69582	-2.50287	1.52656	-4.00677	1.17555	2.29518	-1.5131	-1.10092	-3.43161	-0.969022	-1.46717	-2.12086	-2.23266	0.657468	-3.55692	-0.737397	2.13453	-0.292155	-0.439127	-1.80109	-0.906683	-5.33818	0.207903	1.18055	-5.0789	-0.908867	1.40489	2.96445	5.45	1.47328	-2.83745	0.472139	-4.68117	-0.482278	2.49478e-15	1.35969e-07	1.46174e-09	2.19653e-09	2.3543e-07	0.0119368	0.273242	0.000170262	0.230141	0.457376	0.01275	0.363968	0.0267819	0.225913	0.000139841	0.0358393	0.015451	0.459033	0.100827	3.12722e-06	0.0125185	0.127268	6.7333e-05	0.240127	0.0219821	0.130652	0.271263	0.000630993	0.332829	0.142724	0.0342423	0.0258489	0.51107	0.000397429	0.461098	0.0331045	0.770245	0.660689	0.0720677	0.364849	1.22578e-07	0.835358	0.238133	4.73272e-07	0.363696	0.160445	0.00312283	6.72318e-08	0.141071	0.00466321	0.636957	3.35281e-06	0.629741	2.75957e-13	6.70417e-06	5.9351e-08	1.3212e-07	8.34219e-05	0.0894128	0.433151	0.00389017	0.436443	0.582262	0.0827545	0.526837	0.0772172	0.368749	0.00396678	0.103689	0.0497488	0.718472	0.197534	9.37987e-05	0.0461328	0.295793	0.00158699	0.425	0.293459	0.263446	0.709233	0.00337898	0.938428	0.338837	0.0939092	0.0664285	0.663668	0.0033089	0.612629	0.0461912	0.802036	0.72804	0.110466	0.490296	5.40181e-07	0.871196	0.303358	3.21868e-06	0.58262	0.215279	0.0144087	8.14339e-07	0.230517	0.00808099	0.794856	1.59377e-05	0.700994	0.825241	0.60717	0.652917	0.687459	1.62599	-0.356449	0.119588	0.421149	-0.16257	0.0730654	0.31006	0.0963686	-0.228666	0.111448	-0.643388	0.211377	-0.218145	0.110991	-0.154088	0.55632	-0.239394	0.166598	-0.494532	0.132047	0.41933	-0.136316	-0.285092	-0.307325	-0.21751	-0.219446	-0.194613	-0.209156	0.0696875	-0.331582	-0.066505	0.220226	-0.0318814	-0.08803	-0.176744	-0.154091	-0.473584	0.0204367	0.129033	-0.49212	-0.287948	0.174955	0.540995	0.849547	0.295564	-0.265246	0.149661	-0.656157	-0.081758	ENSG00000198874	TYW1
3723	AC087854.1	-2.78851	-2.49448	-3.77729	-0.593941	-3.3405	-0.275014	-1.87573	-3.97414	-1.8082	-4.3315	-2.98404	-1.13144	-2.11793	-2.3216	-0.357598	-3.89048	-2.00455	-1.55863	-2.31844	-0.42144	-0.265031	-1.63095	0.0791416	-0.612203	-2.04061	-1.95825	-0.450726	-0.745414	-0.868591	-0.942937	-2.26891	-2.43324	-2.03091	-2.00143	-2.5617	2.38594	3.42687	1.29031	11.006	5.64887	11.8071	2.15297	2.47471	11.1872	3.62482	3.02336	3.19835	4.08034	2.59047	2.30266	-0.484455	-0.262182	0.614728	0.00542167	0.0128162	0.000170367	0.552721	0.000875267	0.783377	0.0610582	7.70551e-05	0.0709525	1.67048e-05	0.00293176	0.258213	0.0344908	0.0205061	0.720739	0.000108417	0.0453503	0.119482	0.0206781	0.673548	0.791054	0.103297	0.93694	0.540578	0.0416192	0.05055	0.65231	0.456242	0.385333	0.346	0.0235412	0.0151836	0.0425965	0.0456857	0.0105993	0.0172685	0.000641934	0.19732	2.53924e-26	2.24918e-08	9.30506e-30	0.0316211	0.013542	4.39085e-27	0.000307557	0.00258019	0.0014369	4.95069e-05	0.00975998	0.0215554	0.628196	0.793249	0.53891	0.0199201	0.0628364	0.00148533	0.693796	0.0479474	0.891135	0.15247	0.00206793	0.21346	0.000162811	0.0314374	0.42074	0.0931126	0.062402	0.850421	0.00100513	0.111867	0.40254	0.0595778	0.794784	0.866556	0.258379	0.966958	0.699074	0.380931	0.136608	0.888606	0.583554	0.938428	0.564453	0.0710793	0.0437954	0.12562	0.123462	0.0421031	0.0253095	0.00131494	0.282623	1.18759e-24	6.63208e-07	6.46284e-28	0.0558337	0.0248712	4.37119e-25	0.00509492	0.00544369	0.00771833	0.000280876	0.026568	0.0329174	0.789627	0.83072	0.620844	-0.990016	-0.968717	-1.37148	-0.231503	-3.53034	-0.131069	-0.685619	-1.48552	-0.820522	-1.41238	-1.24174	-0.402718	-0.732705	-0.714717	-0.203582	-1.30401	-0.605385	-0.782746	-0.728582	-0.169843	-0.0854014	-0.597189	0.0331095	-0.230923	-1.252	-0.591472	-0.391944	-0.225609	-0.654355	-0.473674	-0.698406	-0.764515	-0.720727	-0.62951	-0.772422	0.825707	1.24608	0.867335	3.38347	3.16073	3.30061	0.70828	0.905158	3.43605	3.82461	1.2582	1.95716	2.15176	1.73924	0.723775	-0.515351	-0.125026	0.349721	ENSG00000251034	AC087854.1
3724	LRRN3	2.54273	1.5127	2.83323	0.279667	0.100685	2.37853	2.52887	3.89835	1.69291	0.228194	0.399015	1.98573	2.71197	4.41197	1.43146	3.93826	3.55141	1.69786	2.58764	-3.08011	2.95704	-0.748685	0.0959748	-0.953327	1.75859	0.716419	-1.13252	0.0907776	-0.664793	-0.915213	-0.384763	2.53471	3.00062	0.971155	6.63896	-8.73355	-6.73703	-4.73238	1.57008	-2.31131	0.215131	-4.8737	-8.82268	1.72077	-0.69753	-3.55507	-2.48348	-2.56064	-3.45803	-7.23422	-1.75782	-6.41281	-5.93274	0.0111876	0.130753	0.00472471	0.779806	0.919826	0.0176171	0.0116354	0.000105016	0.0908638	0.819554	0.689989	0.0474065	0.00683279	1.16546e-05	0.152691	8.92774e-05	0.000405718	0.0899252	0.00983987	0.00214049	0.00319802	0.454269	0.923565	0.340714	0.0790312	0.473943	0.257758	0.927692	0.506376	0.360357	0.700516	0.0114448	0.00277844	0.331767	5.84772e-11	1.44228e-17	3.1011e-11	2.62611e-06	0.116795	0.0210704	0.82972	1.32235e-06	7.00427e-18	0.0856816	0.485675	0.000400203	0.0132157	0.0106315	0.000573062	1.10273e-12	0.0791636	2.44904e-10	4.44347e-09	0.0353252	0.306487	0.0216516	0.862527	0.979648	0.112838	0.0443483	0.00262303	0.250254	0.875235	0.828399	0.128511	0.0271881	0.000148116	0.378397	0.000852642	0.00287231	0.351592	0.033276	0.015999	0.0163267	0.638321	0.959243	0.526261	0.48868	0.631072	0.696889	0.953366	0.938428	0.575569	0.798309	0.0349906	0.0175222	0.486833	3.08718e-09	1.12299e-16	1.83972e-10	2.65609e-05	0.167885	0.0533484	0.858167	7.03795e-06	1.164e-16	0.13457	0.679597	0.00100536	0.0447865	0.027961	0.0024535	7.58593e-12	0.265607	3.06952e-09	8.13103e-08	0.800727	0.521913	0.915229	0.0966248	0.0949624	1.00114	0.817743	1.29192	0.681	0.0667157	0.147962	0.625354	0.830013	1.19331	0.721373	1.16961	0.945483	0.755468	0.720092	-1.09373	0.839905	-0.243278	0.0355847	-0.318587	0.956887	0.192175	-0.872211	0.0243582	-0.443946	-0.407468	-0.105294	0.705588	0.940871	0.271234	1.73403	-2.56788	-2.12718	-2.78327	0.458489	-1.16502	0.0577796	-1.40428	-2.73997	0.502982	-0.657428	-1.30835	-1.35026	-1.20426	-2.05094	-1.95851	-1.65426	-2.64285	-2.92786	ENSG00000173114	LRRN3
3725	RHBDD2	2.60691	3.71687	1.46497	4.08251	1.58284	3.50158	1.74652	3.22084	-1.04938	3.47151	2.13399	-0.285591	3.29461	1.26797	2.80403	1.78994	2.75408	2.4456	3.83331	2.05777	-0.990167	2.10167	-1.23531	3.14505	0.586369	2.40634	0.909472	-0.142569	-0.328	-3.38756	2.47814	0.0426579	1.65979	1.76931	1.03612	-9.52222	-5.35344	-1.57136	-6.68592	-3.85946	-3.12899	-3.35561	-5.78467	-6.27362	-3.26164	-0.339549	1.68122	-1.43166	2.2934	-5.69208	-1.51876	-2.50512	-2.39845	0.0093076	0.000215841	0.143323	4.90552e-05	0.113856	0.000488283	0.0811065	0.00133011	0.29432	0.000545464	0.0331487	0.775266	0.0010292	0.205181	0.00516982	0.0738432	0.00602019	0.0146768	0.000136416	0.039938	0.322394	0.0358964	0.217081	0.00172235	0.557794	0.0163406	0.363377	0.886666	0.742998	0.000739828	0.0134135	0.965985	0.0973517	0.0772252	0.300461	1.97877e-20	1.13006e-07	0.116497	4.32035e-11	0.000122855	0.00181811	0.000829465	1.04429e-08	5.78921e-10	0.0011549	0.734286	0.0931131	0.152635	0.022085	1.76505e-08	0.129221	0.0124399	0.016694	0.0305183	0.00291874	0.273262	0.000631884	0.628859	0.00941273	0.186413	0.0166711	0.502285	0.00297741	0.147417	0.860367	0.00605074	0.344041	0.0493517	0.175398	0.0241478	0.140148	0.00105744	0.128604	0.47717	0.129611	0.421178	0.016025	0.877397	0.0599958	0.764031	0.924014	0.969151	0.011491	0.046776	0.977487	0.22094	0.179077	0.458385	1.93128e-19	4.16007e-07	0.186355	3.50898e-10	0.000827983	0.00365054	0.0022865	5.85777e-08	7.62149e-09	0.014079	0.781255	0.197426	0.248288	0.0518832	6.8741e-08	0.348309	0.0232246	0.0360169	0.449394	0.697136	0.260066	0.764367	0.816122	0.803673	0.309872	0.586182	-0.231387	0.551568	0.432087	-0.0493642	0.550895	0.18987	0.770897	0.293299	0.402714	0.594664	0.581182	0.401399	-0.154739	0.373019	-0.250541	0.572254	0.174996	0.35226	0.383621	-0.0209459	-0.119956	-0.820329	0.36993	0.00652803	0.286073	0.270194	0.152124	-1.52036	-0.934812	-0.512281	-1.04177	-1.05885	-0.457323	-0.533458	-1.00959	-0.981897	-1.67254	-0.0689525	0.501524	-0.36969	0.74785	-0.8538	-0.782967	-0.577422	-0.659884	ENSG00000005486	RHBDD2
3726	PIGN	3.93037	1.6838	-1.06576	-0.541985	-0.157474	3.01585	3.12303	0.0612884	0.342813	1.66623	0.0793646	1.83496	-0.50185	0.849226	0.729103	1.24397	-1.0214	-0.309687	0.694016	3.09535	-1.07797	0.968911	-0.393401	1.10059	0.826509	-1.56282	-3.28302	-2.80988	-1.39776	-3.15467	-4.15535	-3.87849	-3.97203	-5.70192	-5.3453	2.51706	1.30081	-1.66777	3.09256	-0.77751	-2.53367	6.81253	9.03118	-0.224288	-0.80895	1.38558	1.6684	3.60547	1.01281	-4.03385	-0.943871	-1.89125	-0.219008	9.22003e-05	0.0926136	0.286854	0.58798	0.874911	0.00264421	0.00185486	0.951145	0.73183	0.0960615	0.936763	0.0668857	0.615912	0.396011	0.466153	0.213878	0.307374	0.75688	0.487875	0.0020347	0.281372	0.332884	0.694129	0.27141	0.408764	0.118492	0.00107188	0.00507766	0.162576	0.00166724	3.59996e-05	0.000113793	7.77303e-05	1.66992e-08	1.18016e-07	0.0120294	0.193699	0.0957553	0.00205368	0.437089	0.0114785	1.89292e-11	1.26385e-18	0.822591	0.418786	0.166263	0.0956299	0.000331009	0.311461	6.01598e-05	0.345522	0.0589545	0.8267	0.000685435	0.245991	0.439628	0.721846	0.966735	0.0317701	0.0109326	0.975119	0.843778	0.183823	0.969814	0.165344	0.728254	0.541056	0.677376	0.372765	0.449587	0.89171	0.614494	0.0154513	0.436245	0.53147	0.818885	0.457809	0.815265	0.247572	0.0502339	0.0188178	0.905184	0.0201581	0.00038975	0.00079445	0.00108335	5.62179e-07	3.00884e-06	0.0181043	0.239245	0.159181	0.00462007	0.559811	0.0194559	2.21204e-10	2.2817e-17	0.860991	0.629017	0.221988	0.201496	0.00143868	0.422818	0.000141649	0.583669	0.0907654	0.865015	0.400914	0.189172	-0.112627	-0.060988	-0.0483799	0.41261	0.328264	0.0066791	0.0449974	0.158409	0.00958753	0.188303	-0.0502539	0.0756966	0.119799	0.121393	-0.089219	-0.0449649	0.063155	0.358018	-0.10021	0.102532	-0.0475089	0.119785	0.146715	-0.136392	-0.818749	-0.244387	-0.303769	-0.454913	-0.366497	-0.349816	-0.404004	-0.508751	-0.45904	0.251311	0.137385	-0.323378	0.292858	-0.128035	-0.220745	0.630652	0.911539	-0.0213926	-0.248326	0.167173	0.296085	0.550092	0.19699	-0.363466	-0.289741	-0.259758	-0.0359735	ENSG00000197563	PIGN
3727	CCP110	2.7133	2.19805	2.66642	1.67693	0.885474	0.453799	1.22307	1.20724	0.312972	0.286373	0.395768	-1.27679	-0.925248	0.483266	-1.86444	-0.844455	0.0889475	1.02134	-0.173948	0.951941	-1.44649	0.258461	-0.973987	-0.0350657	0.626264	0.0412565	0.00281021	-1.29237	-0.411378	0.345881	0.110704	-0.438663	-0.254091	0.599463	2.16076	-7.11714	-3.8465	-3.42124	-3.07802	-0.986429	-3.74889	15.5968	13.8819	-3.84653	-3.32454	3.50733	-0.272188	0.0158843	-1.25397	-6.86689	-1.90846	-3.53502	-2.95044	0.00680575	0.0282333	0.00782204	0.0939498	0.376169	0.650097	0.221667	0.227698	0.754384	0.774667	0.692382	0.202049	0.355117	0.62904	0.0626278	0.398669	0.929146	0.307403	0.861951	0.341416	0.148433	0.796118	0.330359	0.972036	0.531321	0.967102	0.997758	0.196603	0.680907	0.729523	0.911879	0.661025	0.799491	0.549035	0.0310117	2.46348e-12	0.000129404	0.000655171	0.00215533	0.324223	0.000190487	4.76095e-48	2.16013e-39	0.000129389	0.00092619	0.000478024	0.785548	0.987331	0.210222	1.32281e-11	0.0566914	0.000431319	0.00326637	0.0238327	0.109977	0.0320027	0.216479	0.832746	0.814902	0.376273	0.444343	0.858814	0.843268	0.829937	0.357786	0.498562	0.742349	0.231479	0.563833	0.955565	0.604177	0.908436	0.518414	0.281976	0.883233	0.535345	0.984897	0.869308	0.981086	0.999156	0.318372	0.958794	0.849674	0.94506	0.758682	0.879103	0.682815	0.094495	1.19327e-11	0.000297977	0.00277661	0.00482538	0.450578	0.000459639	7.42779e-46	1.69773e-37	0.000475984	0.0118791	0.00118225	0.863624	0.991627	0.314595	7.92625e-11	0.224031	0.00119007	0.00911583	0.572892	0.507956	0.578175	0.388017	0.559999	0.128578	0.266137	0.270706	0.0846072	0.0561671	0.0984554	-0.270141	-0.190747	0.0887424	-0.629761	-0.169805	0.0160117	0.305226	-0.0326099	0.227992	-0.276776	0.0563597	-0.242124	-0.00786594	0.228994	0.00742673	0.00145312	-0.2324	-0.184329	0.103355	0.0203257	-0.0822404	-0.053749	0.11236	0.38783	-1.42491	-0.829997	-1.35877	-0.600362	-0.334474	-0.669588	2.67727	2.71882	-0.748743	-2.08827	0.866084	-0.0996583	0.00503216	-0.502172	-1.25097	-1.20448	-0.994506	-0.992779	ENSG00000103540	CCP110
3728	SOS2	1.7903	0.185478	-0.923589	-1.05959	-2.01112	-2.50126	-2.34584	-1.48219	-1.62571	-4.3743	0.0209838	1.08018	-4.59248	-8.19835	-0.945055	1.56124	-1.81438	-1.95874	2.13489	-2.2231	1.55548	-3.12576	3.44566	-0.812898	1.37253	0.695877	3.20678	1.41747	0.210491	-0.0424147	0.127557	2.854	2.21679	-1.44722	-0.0283401	0.850826	2.71222	-0.0339995	-0.748193	-1.57524	-4.73751	3.4039	3.08015	6.85807	1.11369	-6.06717	1.2965	1.10426	-0.668562	6.63577	0.989044	3.05126	1.53628	0.0737855	0.852901	0.355981	0.289654	0.0446502	0.0125751	0.0192288	0.138686	0.104407	1.38036e-05	0.983264	0.280391	5.09038e-06	9.73816e-16	0.344918	0.118866	0.0699965	0.0504922	0.0330747	0.0264894	0.12023	0.00183791	0.000599542	0.41652	0.170285	0.486709	0.001396	0.156738	0.833339	0.966179	0.898532	0.00442951	0.0269194	0.14823	0.977398	0.395122	0.00682777	0.972886	0.454565	0.1156	2.56227e-06	0.000697577	0.00214014	1.40222e-11	0.26575	2.0126e-09	0.195178	0.269813	0.503969	5.96879e-11	0.322943	0.00235456	0.124868	0.153979	0.921772	0.509421	0.457381	0.455648	0.092179	0.0646195	0.336344	0.272477	0.000138571	0.992522	0.444585	7.14704e-05	1.33938e-13	0.579916	0.246684	0.154392	0.267086	0.0851447	0.0966282	0.24319	0.0158971	0.00840082	0.594712	0.635609	0.642883	0.0591994	0.268749	0.980517	0.981579	0.936477	0.0165032	0.0914147	0.282154	0.98641	0.440956	0.0115692	0.979351	0.527718	0.205034	8.81032e-06	0.00196071	0.00474815	2.4822e-10	0.493787	1.22064e-08	0.339269	0.386907	0.604508	3.27946e-10	0.564282	0.00534351	0.190961	0.145916	0.0165534	-0.0774103	-0.0944996	-0.488721	-0.271847	-0.196045	-0.127913	-0.168946	-0.326442	0.00201018	0.0880213	-0.359989	-0.556706	-0.123108	0.120746	-0.1255	-0.224998	0.153662	-0.204491	0.114575	-0.260859	0.327569	-0.0701827	0.19306	0.0482182	0.634376	0.0981207	0.0363192	-0.00488043	0.00901768	0.205	0.18001	-0.104331	-0.00196432	0.0675899	0.226321	-0.00523648	-0.0564999	-0.205454	-0.32405	0.255188	0.257309	0.504009	0.270996	-0.568074	0.182572	0.134579	-0.103147	0.466152	0.240742	0.331115	0.199804	ENSG00000100485	SOS2
3729	SLITRK5	2.89573	2.26899	2.54308	2.82626	0.32474	2.13809	3.04409	3.48993	3.73918	4.32628	2.09485	2.72172	-0.25049	3.08169	-1.21618	2.40478	2.59239	2.15384	5.18413	0.233365	2.33314	2.76936	1.27446	1.53757	1.85607	-1.50077	-0.464735	-0.235913	-0.266235	2.57855	2.77949	1.62683	2.45985	0.492819	0.690125	-11.5394	-6.63754	-2.917	-7.59417	0.221999	-2.30626	-2.28684	-4.67553	1.35719	0.305693	-3.02576	-3.2127	-5.13861	-5.28516	-7.93898	-3.82651	-5.54434	-5.71305	0.00388649	0.0235363	0.0111765	0.00482765	0.745463	0.0328135	0.00241078	0.000509733	0.000197866	1.70955e-05	0.0365004	0.00663648	0.802273	0.00212929	0.224278	0.0164099	0.00970624	0.0315527	2.75462e-07	0.815538	0.0198894	0.00574756	0.202874	0.124552	0.0638128	0.133811	0.642249	0.813561	0.790127	0.0101004	0.00557296	0.104169	0.0141111	0.622276	0.490317	1.36759e-28	5.90133e-11	0.00363363	8.69731e-14	0.824372	0.0213526	0.0224671	3.44371e-06	0.175107	0.759918	0.00255998	0.00136791	3.48554e-07	1.62353e-07	6.93528e-15	0.000140165	4.01641e-08	1.56827e-08	0.0151673	0.0972431	0.042176	0.0243667	0.940604	0.164508	0.0133864	0.00855942	0.00324438	0.000165616	0.157105	0.0299724	0.868267	0.0107541	0.464391	0.0577065	0.0347285	0.210682	5.31746e-06	0.891251	0.0654334	0.0363786	0.404625	0.282785	0.453036	0.267955	0.885501	0.874013	0.975451	0.066486	0.023695	0.195227	0.0582787	0.740407	0.637839	2.37268e-27	3.36626e-10	0.0112424	1.01127e-12	0.877555	0.0341753	0.0415551	1.31954e-05	0.244231	0.858923	0.0054054	0.0074219	3.54073e-06	1.86492e-06	6.13062e-14	0.00376855	3.03021e-07	2.47443e-07	1.23626	1.06068	1.11613	1.31885	0.415702	1.22234	1.33369	1.57277	2.02754	1.69702	1.05159	1.1609	-0.104534	1.13833	-0.832181	0.975256	0.940214	1.29937	1.93396	0.113143	0.901344	1.21601	0.64073	0.696799	1.3705	-0.545828	-0.486135	-0.0859194	-0.241376	1.55257	1.02755	0.616136	1.04884	0.186904	0.251277	-4.46196	-2.84692	-2.34866	-2.91101	0.152388	-0.837977	-0.904664	-2.0373	0.53884	0.391168	-1.51474	-2.36478	-3.24036	-4.21321	-2.89912	-4.85287	-3.12086	-3.83283	ENSG00000165300	SLITRK5
3730	BMP7	-3.08481	-1.81162	-1.829	-2.65047	-0.470203	4.31062	4.64082	3.68179	3.03476	2.72803	-1.7384	0.0689257	-3.23607	-4.05316	-2.78726	-3.50266	-4.0448	-2.28102	-3.81336	-2.85762	-3.65421	-2.88905	-3.15037	-2.6587	-0.122933	-2.51696	-2.03341	-2.96435	-2.335	-2.06546	-0.415784	5.37943	-3.07084	-1.69851	-0.522966	-2.58483	-1.64303	-1.38084	9.22291	4.44569	8.97495	2.88682	4.44285	8.67443	2.765	6.70245	3.90861	4.68645	3.47616	-1.83631	-1.06473	-2.28575	-1.00901	0.0021073	0.0704226	0.0677744	0.00819786	0.638339	1.83231e-05	4.05775e-06	0.00024725	0.00248566	0.00651203	0.082528	0.945066	0.00126202	5.54935e-05	0.00544231	0.000486352	5.74696e-05	0.0228111	0.0001477	0.0043798	0.000274912	0.00396906	0.00169167	0.00800204	0.902191	0.0120327	0.0423427	0.00312384	0.0197911	0.0392032	0.67768	9.83435e-08	0.00220725	0.0898026	0.601144	0.00991965	0.100771	0.167717	2.54506e-19	1.00058e-05	2.01198e-18	0.00399699	1.01358e-05	2.32127e-17	0.00582417	3.88201e-11	0.000100739	3.26977e-06	0.000536229	0.066685	0.287322	0.0225315	0.313276	0.00918582	0.205805	0.160833	0.0363805	0.914862	0.000708063	7.89862e-05	0.00507761	0.0224181	0.0223584	0.252545	0.967947	0.00709049	0.000553242	0.0509766	0.00350852	0.000610498	0.179282	0.00112942	0.0269984	0.00232214	0.0279855	0.0177096	0.046418	0.974039	0.0477881	0.366549	0.012718	0.572961	0.155969	0.780841	1.74087e-06	0.0146864	0.199068	0.72975	0.0151395	0.133311	0.248796	5.81497e-18	0.000105808	4.25734e-17	0.00920986	3.58239e-05	9.78397e-16	0.0461038	3.05332e-10	0.000827997	2.58735e-05	0.00232169	0.0918451	0.530819	0.0391199	0.401801	-1.93304	-1.24535	-1.18136	-1.81774	-0.88403	3.58839	2.96396	2.43503	2.4242	1.58276	-1.28286	0.0433821	-1.97073	-2.18966	-2.79034	-2.07805	-2.14188	-2.02052	-2.10537	-2.02469	-2.06336	-1.8625	-2.31434	-1.76454	-0.133614	-1.34114	-3.11656	-1.57712	-3.09898	-1.82938	-0.226842	2.94439	-1.91916	-0.944597	-0.279717	-1.5796	-1.06159	-1.63978	5.11133	4.42781	4.57953	1.67417	2.8472	4.84059	5.17233	4.82237	4.21287	4.35248	4.11002	-1.02108	-2.00011	-1.91971	-1.01385	ENSG00000101144	BMP7
3731	AL391807.1	-2.3367	-2.30913	-1.45595	-1.1466	-1.13235	0.657239	1.60632	1.81746	2.65613	4.9582	3.08418	3.94653	0.232399	1.5796	1.40443	1.09143	3.53019	0.16081	3.58854	1.7821	3.49039	2.55714	2.08929	2.91711	0.25352	0.853947	-0.542771	2.6634	-0.283976	2.10256	0.959924	1.20949	-0.176517	0.128593	0.858386	-8.68362	-6.57173	-3.8374	3.44964	0.548406	2.45906	-0.706091	-0.0389001	2.08348	-0.103452	-2.85467	-4.20081	-10.2701	-7.32545	-8.26391	-1.8181	-7.42645	-9.36505	0.0197025	0.0211918	0.145802	0.251891	0.257827	0.511217	0.108601	0.069523	0.00806257	8.7004e-07	0.00211172	8.63071e-05	0.816288	0.114595	0.16058	0.275415	0.000439144	0.872284	0.000352889	0.0751139	0.000508878	0.0107382	0.0369985	0.00363243	0.799932	0.393392	0.587439	0.00789206	0.776503	0.0358179	0.337385	0.226833	0.859933	0.897713	0.390938	2.15605e-17	8.99095e-11	0.000134203	0.000590894	0.583567	0.0141419	0.480338	0.96898	0.0375262	0.91763	0.00442023	2.96071e-05	2.55016e-23	5.84993e-13	5.88058e-16	0.0694245	2.87725e-13	7.62778e-20	0.0553852	0.0901944	0.276618	0.418139	0.770128	0.719795	0.22966	0.224253	0.0522492	1.319e-05	0.0253576	0.000939269	0.878885	0.226504	0.388405	0.442026	0.00307254	0.947019	0.00234132	0.195179	0.00380358	0.0565614	0.14474	0.0271503	0.946253	0.557954	0.867802	0.0268935	0.97443	0.14822	0.484169	0.348407	0.916174	0.93671	0.548815	1.65047e-16	5.02446e-10	0.000750573	0.00150283	0.689152	0.023498	0.559534	0.975372	0.0668247	0.951728	0.00884214	0.000290322	3.02918e-21	2.23173e-11	5.79903e-15	0.248016	6.56679e-12	1.00293e-17	-0.776637	-0.838737	-0.497915	-0.417524	-1.12559	0.292745	0.549182	0.640012	1.12405	1.50595	1.19928	1.30149	0.0753663	0.455407	0.746554	0.344954	0.991402	0.0756073	1.04929	0.670112	1.04347	0.873156	0.814851	1.02337	0.145778	0.24158	-0.441186	0.750475	-0.20007	0.985152	0.276947	0.356233	-0.0587083	0.0379039	0.242834	-2.69439	-2.19152	-2.39177	1.0563	0.292488	0.694014	-0.217706	-0.0133516	0.641805	-0.102876	-1.11122	-2.392	-4.80664	-4.46867	-2.33792	-1.80447	-3.2015	-4.7277	ENSG00000230910	AL391807.1
3732	LPIN1	1.85923	1.66708	0.246426	0.952747	-0.183357	0.73612	1.40588	0.844525	-2.36203	-1.1558	-0.0607824	-1.05142	-0.709116	0.233216	0.672903	0.718892	-0.921278	-0.322142	0.152529	0.857223	0.403494	0.0636335	1.00689	0.538353	-0.511521	1.06868	1.05211	2.13515	1.40454	1.37029	3.28121	2.15633	1.46428	1.31741	0.864559	-10.842	-8.74588	-0.665708	11.6608	4.79277	11.106	-3.76384	-3.6272	-0.822752	-0.562597	-5.72804	1.05132	1.28558	-0.050213	-9.7519	-2.45312	-6.02445	-1.83762	0.0633639	0.0958925	0.805416	0.341008	0.854564	0.461875	0.16015	0.39863	0.0184154	0.24811	0.951548	0.293385	0.47846	0.815654	0.501204	0.472418	0.357185	0.74743	0.878808	0.39158	0.686693	0.949278	0.314293	0.590484	0.609128	0.285538	0.293068	0.0330537	0.160548	0.170983	0.00107868	0.0313568	0.143513	0.18808	0.387541	1.22115e-25	1.30562e-17	0.505791	4.06477e-29	1.96299e-06	9.6585e-27	0.000179634	0.000304793	0.410896	0.573868	1.44081e-08	0.29343	0.198965	0.959965	2.67073e-21	0.0143761	2.59296e-09	0.0664915	0.137658	0.251471	0.872283	0.508105	0.96181	0.68516	0.301304	0.607284	0.0896342	0.374106	0.97673	0.458169	0.611386	0.879834	0.702385	0.628628	0.499686	0.88692	0.920321	0.563955	0.790834	0.973004	0.520003	0.736619	0.893644	0.450831	0.725266	0.0830255	0.904156	0.378468	0.00654217	0.0771956	0.288322	0.332915	0.546026	1.71496e-24	1.54822e-16	0.591258	2.41415e-27	2.78604e-05	4.83064e-25	0.000586693	0.000812549	0.492811	0.741846	7.76131e-08	0.451128	0.305155	0.970863	4.25242e-20	0.0982205	2.57278e-08	0.113707	0.386475	0.378842	0.0527095	0.216764	-0.113938	0.204794	0.300351	0.186069	-0.624957	-0.222457	-0.0148516	-0.218547	-0.143604	0.0420636	0.223645	0.141986	-0.162787	-0.0946042	0.0280828	0.201653	0.0759155	0.013628	0.245813	0.11858	-0.183705	0.188798	0.533921	0.376397	0.61738	0.40169	0.587702	0.395924	0.303804	0.242299	0.152775	-2.0522	-1.78661	-0.261489	2.07644	1.57442	1.82857	-0.718729	-0.771281	-0.158674	-0.349396	-1.37182	0.377794	0.399566	-0.0197681	-1.6971	-1.51825	-1.64052	-0.609284	ENSG00000134324	LPIN1
3733	SCAF8	3.23725	-1.5385	0.762497	0.267344	0.207617	-3.40281	-2.10746	-0.312736	-0.65206	-1.2983	-1.76148	-1.97252	-2.55506	-1.44184	-3.15015	-0.683381	-2.72046	-1.57799	-1.39364	-1.79782	-4.14422	-3.33481	-3.68981	-2.94107	-0.417189	0.908525	-1.55055	0.230787	0.915249	0.966787	2.18151	5.23493	-0.0886587	-0.4208	0.602181	7.67421	6.2873	1.2502	3.71392	-1.94589	-4.15211	1.48649	5.34012	1.12175	1.28199	-1.43546	-1.19902	0.517018	-2.0382	5.07812	3.33963	2.00982	-1.15774	0.0012569	0.124324	0.445989	0.789273	0.835581	0.000700312	0.0353899	0.754563	0.514551	0.194562	0.0785416	0.0488968	0.010802	0.149742	0.00169293	0.494565	0.00666139	0.114966	0.163815	0.0725845	3.77541e-05	0.000893124	0.000239716	0.00336577	0.676653	0.363876	0.121408	0.817539	0.360338	0.333945	0.029438	2.11402e-07	0.929375	0.674015	0.547226	4.87582e-14	5.32373e-10	0.211595	0.000218332	0.0520203	3.65029e-05	0.137547	1.21323e-07	0.262309	0.200219	0.151549	0.230878	0.605287	0.0418599	4.75167e-07	0.00087797	0.0447873	0.247317	0.00600885	0.296943	0.594256	0.869319	0.958763	0.0122983	0.101749	0.863203	0.692851	0.31279	0.24575	0.131393	0.0386754	0.274666	0.0234098	0.647142	0.0260939	0.396026	0.281591	0.190635	0.000458089	0.00947319	0.00417625	0.0256245	0.911807	0.529527	0.549335	0.876543	0.938428	0.552916	0.0840523	3.46632e-06	0.957736	0.779138	0.686322	2.76244e-13	2.706e-09	0.298489	0.000604804	0.110054	0.000100637	0.197199	5.85768e-07	0.34097	0.425947	0.204895	0.380928	0.702087	0.0876877	1.51315e-06	0.0152322	0.0713498	0.33308	0.242172	-0.126416	0.0589355	0.0219987	0.0466363	-0.339871	-0.162499	-0.0249177	-0.0625667	-0.0903064	-0.155285	-0.147951	-0.186337	-0.0938895	-0.376234	-0.0487924	-0.173058	-0.167271	-0.0926398	-0.152642	-0.278891	-0.256393	-0.323083	-0.232958	-0.0541647	0.0580324	-0.284215	0.0147482	0.145538	0.10251	0.141777	0.342621	-0.0066585	-0.0280044	0.0384756	0.542592	0.474299	0.177359	0.256464	-0.233816	-0.262689	0.10335	0.406523	0.0781631	0.287554	-0.126586	-0.155701	0.0581309	-0.28926	0.332527	0.744771	0.201751	-0.138919	ENSG00000213079	SCAF8
3734	LNPEP	-2.75465	-4.24336	-3.96284	-2.35154	-2.40578	-0.196072	-0.429308	-5.32274	-1.72618	-3.03323	-3.15067	-1.57217	0.921829	3.29506	0.905509	6.10261	1.47085	3.96022	-0.486092	-1.94242	-3.50419	-1.50873	-1.69701	-0.733977	-5.7773	2.88155	-2.36384	2.01949	0.606251	0.951714	1.27738	5.6598	-0.340418	5.68793	-0.700499	2.49313	1.58985	-0.967723	6.30513	1.07121	0.422744	-0.557297	2.44742	-5.3339	-3.20101	-2.1524	-0.0573553	-0.690954	-1.05768	0.317063	1.79933	0.330183	1.93725	0.00600977	2.46143e-05	8.07213e-05	0.0189389	0.0163655	0.844604	0.667815	1.33067e-07	0.0847026	0.00249816	0.00168997	0.116308	0.356897	0.00102758	0.36547	1.62919e-09	0.141727	8.15975e-05	0.627036	0.0524389	0.000483598	0.131764	0.0900861	0.463179	1.08915e-08	0.00406382	0.018326	0.043771	0.544521	0.341531	0.201842	2.11584e-08	0.733632	1.80676e-08	0.483821	0.0128644	0.112267	0.333477	4.77144e-10	0.2844	0.672597	0.577481	0.0146038	1.25408e-07	0.00142389	0.0316663	0.954277	0.489796	0.290521	0.751279	0.072346	0.741349	0.053069	0.0215654	0.000521364	0.000808218	0.0681709	0.288786	0.924012	0.783482	1.1991e-05	0.239329	0.0103768	0.0218359	0.245387	0.50002	0.00608571	0.59862	5.97541e-08	0.2598	0.00481886	0.732172	0.154474	0.00365381	0.302815	0.251783	0.634424	1.19841e-05	0.0208691	0.250407	0.102804	0.941078	0.560708	0.338965	4.48658e-07	0.835548	6.05321e-07	0.632805	0.0192653	0.146921	0.426924	3.3295e-09	0.409848	0.71734	0.650607	0.0266016	9.85628e-07	0.0163831	0.0515148	0.972891	0.601839	0.401988	0.784136	0.253619	0.785895	0.0941658	-0.295011	-0.493428	-0.433601	-0.275563	-0.769446	-0.0281865	-0.0474296	-0.595539	-0.236306	-0.300086	-0.395208	-0.168659	0.0964095	0.304933	0.155423	0.60872	0.13414	0.594965	-0.0462233	-0.235584	-0.337999	-0.166671	-0.213756	-0.0834986	-1.05014	0.261788	-0.617924	0.183951	0.137794	0.144202	0.11886	0.527845	-0.0365305	0.530294	-0.0639518	0.260101	0.175345	-0.196276	0.612453	0.184241	0.0386329	-0.0554425	0.269994	-0.522304	-1.02052	-0.270872	-0.0106534	-0.111007	-0.214925	0.0301513	0.576241	0.0474855	0.331694	ENSG00000113441	LNPEP
3735	RBM26	5.62715	2.81625	3.37691	4.29349	0.292144	2.13638	3.36209	1.87013	1.82631	7.93746	4.65544	5.66783	1.08697	3.92713	-1.21313	2.73739	2.7877	1.94006	-0.260179	5.42382	0.634835	2.00376	1.29361	0.400385	2.42722	-1.56193	-1.31018	-3.11745	-0.65991	-0.842463	-2.13239	-2.40034	-2.32789	-1.56127	-2.06427	-4.87835	-5.34286	-3.37165	0.640539	-2.23555	-4.72978	-0.340889	0.961121	-0.404482	-0.164797	-5.96264	-3.67326	-3.68524	-6.40772	-6.25295	-1.10284	-5.62338	-4.2613	2.53913e-08	0.00497917	0.000768655	1.97606e-05	0.770253	0.0329531	0.000810511	0.0618335	0.0681778	7.01465e-15	3.78732e-06	2.0227e-08	0.277381	9.34264e-05	0.225441	0.00633125	0.00543508	0.0527254	0.794793	7.7458e-08	0.525719	0.0454347	0.196177	0.688981	0.0154363	0.118703	0.190512	0.00188992	0.509503	0.399782	0.0332804	0.0166085	0.0201682	0.118859	0.0393158	1.29242e-06	1.19565e-07	0.000783275	0.522007	0.025658	2.65908e-06	0.733277	0.336783	0.685967	0.869146	3.73077e-09	0.00025551	0.000243981	2.52807e-10	6.56888e-10	0.270432	2.59304e-08	2.27598e-05	5.51227e-07	0.0316108	0.0051193	0.000300886	0.946648	0.16476	0.00569182	0.209398	0.207939	8.01356e-13	0.000251361	7.96412e-07	0.420231	0.000856654	0.465636	0.0277428	0.0223365	0.273111	0.860351	4.2391e-06	0.662488	0.151444	0.397564	0.806485	0.246344	0.247765	0.634917	0.00841548	0.938428	0.609394	0.0920925	0.046896	0.0749176	0.242308	0.111374	3.35187e-06	4.3853e-07	0.0032127	0.591879	0.0624744	9.10877e-06	0.787262	0.407268	0.747191	0.923696	2.18291e-08	0.00181676	0.00111077	5.47687e-09	3.11263e-09	0.512896	2.04953e-07	0.000134563	0.542411	0.301009	0.338411	0.455927	0.0856563	0.279744	0.336947	0.194081	0.228325	0.694463	0.529576	0.545367	0.10382	0.331039	-0.190125	0.253997	0.231421	0.268221	-0.022602	0.591475	0.0563501	0.201981	0.148954	0.0416166	0.409869	-0.130096	-0.31361	-0.258475	-0.137005	-0.116616	-0.180918	-0.207815	-0.227432	-0.135432	-0.171741	-0.459859	-0.529683	-0.6206	0.0582224	-0.350377	-0.389421	-0.0309812	0.0971576	-0.0368169	-0.0482997	-0.672524	-0.618009	-0.536418	-1.16062	-0.530295	-0.32303	-0.724509	-0.660535	ENSG00000139746	RBM26
3736	GAN	-1.86258	-1.86783	-0.761925	-1.45678	0.176723	0.00744457	-0.683458	-0.831761	0.600852	-1.76351	-1.10638	0.0507885	0.69138	0.927165	1.87339	1.68871	-1.87237	-1.9504	-2.30303	-2.6012	1.03636	-1.3689	-0.997676	-1.70716	-0.179769	1.01629	0.382581	0.932375	0.562475	1.04254	2.36275	-1.45922	-0.224445	2.39275	0.197193	-6.7143	-4.23311	-4.0555	13.735	8.27743	13.6654	-1.7629	-1.9519	0.43648	-0.0978949	3.91942	-1.43386	-0.916558	-3.11094	-3.08353	-0.355951	-4.19335	-2.33025	0.06289	0.0621538	0.446331	0.145573	0.859771	0.994062	0.494516	0.405794	0.54811	0.0781986	0.268899	0.959507	0.489529	0.354122	0.0613811	0.0916677	0.0615224	0.0514796	0.0215343	0.00946245	0.300348	0.171419	0.31874	0.0881829	0.85738	0.3098	0.702132	0.351425	0.573951	0.297478	0.0183799	0.144899	0.822468	0.0169538	0.843727	3.59472e-11	2.57385e-05	5.49529e-05	1.11874e-38	5.29758e-16	2.42837e-38	0.0783021	0.0513003	0.662607	0.92204	9.64061e-05	0.152004	0.359652	0.00193153	0.00211633	0.721972	3.05764e-05	0.0200423	0.136842	0.189277	0.59452	0.292996	0.963399	0.997819	0.645865	0.613503	0.717075	0.156998	0.496446	0.976409	0.621189	0.501373	0.228906	0.204963	0.140567	0.269597	0.061494	0.0469775	0.45499	0.357438	0.524568	0.226592	0.961208	0.475806	0.90498	0.483063	0.942758	0.518473	0.0590701	0.250001	0.893361	0.0601348	0.903173	1.55143e-10	6.60071e-05	0.000355517	1.67963e-36	1.55988e-13	3.67602e-36	0.122391	0.0810707	0.726935	0.95472	0.000273506	0.282923	0.480681	0.00685928	0.00389962	0.845519	0.000113681	0.0420223	-0.42213	-0.462584	-0.17763	-0.361092	0.119732	0.00225892	-0.159349	-0.199807	0.173899	-0.36966	-0.294516	0.0115181	0.152658	0.182235	0.677558	0.363116	-0.360115	-0.62305	-0.460782	-0.664647	0.212472	-0.319265	-0.26556	-0.409306	-0.0704012	0.195768	0.21181	0.179621	0.269847	0.333374	0.462899	-0.292582	-0.0508389	0.478617	0.0380089	-1.44419	-0.976194	-1.71963	2.59428	2.88543	2.37263	-0.369569	-0.455169	0.0918078	-0.0662994	1.0344	-0.561454	-0.310755	-1.32728	-0.61541	-0.241081	-1.25926	-0.841309	ENSG00000261609	GAN
3737	FEZ2	4.00854	2.90832	4.81009	3.06628	0.448469	-2.47316	-2.01644	-1.0375	-5.74561	0.636029	2.21544	-0.781478	-5.02817	-3.15743	3.72014	2.58827	3.62997	3.24565	-4.75895	-0.3593	3.61691	2.653	3.28752	0.141147	1.83582	-0.584832	-0.479191	-10.189	-3.1791	-2.81117	1.39806	3.23254	-0.215796	-3.29808	1.24023	8.87899	7.12768	1.01919	-2.17823	-2.25113	-5.48066	0.095533	0.370234	-5.83339	-4.35577	-5.77826	0.914335	1.52921	0.445949	2.70297	3.5617	-0.546173	-1.82998	6.68425e-05	0.00373498	1.80469e-06	0.00224079	0.653937	0.0136003	0.0440893	0.299818	1.30428e-08	0.524941	0.0270121	0.434754	6.12245e-07	0.00165172	0.000213111	0.00982198	0.000301591	0.00122084	2.31145e-06	0.719466	0.000316957	0.00813724	0.00105512	0.88779	0.0667577	0.558827	0.631935	5.34141e-23	0.00153454	0.00505763	0.162485	0.00127753	0.829202	0.00101675	0.215254	4.42446e-18	2.29254e-12	0.308421	0.0296818	0.0246494	5.69132e-08	0.923916	0.711307	7.89958e-09	1.49953e-05	1.08319e-08	0.360818	0.126609	0.655756	0.00701886	0.000390385	0.5851	0.0676264	0.000522201	0.0257272	3.16517e-05	0.0134576	0.91945	0.0964275	0.119448	0.519046	1.16527e-06	0.640959	0.131301	0.59227	1.14795e-05	0.0088427	0.0054272	0.0389858	0.00227866	0.0314322	3.35577e-05	0.827483	0.00259957	0.0465947	0.0127579	0.935906	0.460758	0.700788	0.882689	1.28354e-20	0.160406	0.0422449	0.290806	0.00600182	0.897565	0.00692607	0.367236	3.60615e-17	1.55559e-11	0.401735	0.0505358	0.06046	2.64054e-07	0.941158	0.757902	8.15548e-08	0.000472838	5.94518e-08	0.520512	0.214467	0.73331	0.0117634	0.00829868	0.644915	0.115274	0.632972	0.504219	0.77653	0.531291	0.213341	-0.524953	-0.329391	-0.174971	-1.14446	0.0937794	0.413178	-0.124404	-0.767743	-0.433321	0.938766	0.389876	0.487317	0.725024	-0.661487	-0.0647367	0.51683	0.433099	0.610734	0.023807	0.503799	-0.0791434	-0.186286	-1.29706	-1.06447	-0.628559	0.192776	0.452779	-0.0343242	-0.461775	0.167711	1.31486	1.13154	0.306387	-0.3204	-0.572469	-0.728866	0.0140904	0.0607641	-0.843825	-2.04722	-1.05909	0.251598	0.363731	0.134397	0.379315	1.68073	-0.116416	-0.464546	ENSG00000171055	FEZ2
3738	BRWD3	8.62125	4.07625	7.04184	5.15562	3.37546	1.36978	3.03061	1.29093	1.83869	-0.185982	-0.372983	0.653244	-2.38968	-0.349541	-2.69428	-3.84666	-6.27278	-0.969023	-4.47247	0.723333	-4.62002	-1.82634	-4.14971	-3.20797	0.495897	-1.03902	0.233793	0.904304	1.59279	-0.650525	-0.145132	2.76213	-0.213563	-1.36942	1.47878	2.4093	2.1232	-0.598495	0.38807	-0.0761172	0.0590996	-1.1463	-0.0717181	6.45525	0.370867	-7.53029	-2.0187	-2.45689	-5.01173	1.18106	0.548952	-0.656615	-0.109447	3.55345e-17	5.03654e-05	4.10703e-12	3.19284e-07	0.000772677	0.171143	0.0025197	0.197103	0.0663339	0.852506	0.70926	0.513788	0.0170949	0.726776	0.0072028	0.000129326	5.81917e-10	0.332829	8.85792e-06	0.469688	4.47465e-06	0.0681744	3.68787e-05	0.0013903	0.620104	0.299112	0.815206	0.366108	0.111605	0.515541	0.884644	0.00587501	0.830942	0.171256	0.139595	0.0162093	0.0340453	0.54968	0.698068	0.939345	0.952888	0.252015	0.942844	1.87785e-10	0.710836	1.37548e-13	0.043854	0.014227	6.65213e-07	0.237933	0.583193	0.511619	0.912876	6.0397e-15	0.00093263	3.06648e-10	9.46802e-06	0.0446232	0.414542	0.0138691	0.408997	0.204118	0.898628	0.839982	0.661122	0.0547297	0.815757	0.0608657	0.00116438	2.84908e-08	0.624977	0.000107477	0.631791	7.69934e-05	0.196641	0.000971016	0.0137869	0.896706	0.464959	0.940234	0.498104	0.864153	0.7	0.92752	0.0206642	0.898874	0.311735	0.272389	0.0238575	0.0500141	0.630196	0.751155	0.961325	0.961674	0.328612	0.953886	2.69447e-09	0.830794	1.50949e-12	0.112658	0.0356375	6.5138e-06	0.287811	0.760318	0.576754	0.933463	1.0522	0.562652	0.895315	0.707307	1.27595	0.233274	0.394878	0.174147	0.298455	-0.021948	-0.0558291	0.0832219	-0.295517	-0.0386226	-0.546272	-0.461332	-0.663201	-0.174254	-0.498258	0.10426	-0.525582	-0.239129	-0.614436	-0.430203	0.10911	-0.112461	0.0727355	0.0978943	0.428782	-0.116937	-0.0160329	0.310131	-0.027182	-0.15429	0.159948	0.29821	0.2774	-0.144026	0.0458078	-0.0155383	0.00640658	-0.135174	-0.00941921	0.743769	0.141121	-1.08914	-0.443586	-0.466531	-1.19008	0.133107	0.208893	-0.111979	-0.0222781	ENSG00000165288	BRWD3
3739	TMOD3	-5.57854	-5.29329	-6.41738	-4.39021	-3.6016	-3.28169	-4.06126	-1.53031	-2.91109	2.86232	1.37975	1.77253	-0.533564	-0.549628	1.05667	1.41579	4.61993	0.236714	4.351	1.59396	4.94083	1.17199	3.9236	0.667377	1.85027	2.92516	-0.379375	-0.95896	-1.00278	-2.35474	-1.42112	-1.82854	-1.18672	0.188776	-1.68629	3.68132	1.72535	1.10759	0.0178875	-1.04868	-2.03183	-5.00474	-5.14415	-4.96346	-2.15423	-1.42201	-0.0461559	0.692106	-0.912095	14.6429	4.08418	5.7882	3.34655	3.3259e-08	1.55533e-07	2.38011e-10	1.28533e-05	0.000335902	0.00107686	5.36412e-05	0.126337	0.00370234	0.00431601	0.168052	0.0766887	0.593793	0.582729	0.290984	0.157227	4.47653e-06	0.81294	1.5317e-05	0.111343	9.48709e-07	0.241554	9.47809e-05	0.504725	0.0646454	0.00354071	0.704511	0.33787	0.316271	0.0187778	0.155674	0.0678435	0.235693	0.850316	0.0921316	0.0002477	0.0848527	0.268373	0.985733	0.294646	0.0425031	6.89016e-07	3.38736e-07	8.47465e-07	0.031522	0.155414	0.963198	0.489073	0.361995	3.6587e-43	4.87103e-05	1.0235e-08	0.000856658	6.98252e-07	7.47486e-06	1.20248e-08	0.000209931	0.024902	0.0165556	0.000665197	0.318217	0.0300635	0.0160753	0.380275	0.182423	0.710702	0.705243	0.533188	0.301587	7.29434e-05	0.919461	0.000167128	0.253236	2.05318e-05	0.4392	0.00204277	0.669997	0.455025	0.0187775	0.905975	0.47018	0.938043	0.0983977	0.282314	0.141198	0.400928	0.905312	0.20447	0.000480236	0.113969	0.359954	0.98908	0.420382	0.0634738	3.90474e-06	1.53083e-06	5.4241e-06	0.143729	0.209422	0.977458	0.601303	0.473613	1.82116e-41	0.00161898	8.91551e-08	0.00294174	-1.00638	-1.04548	-1.18158	-0.871753	-1.9598	-0.800836	-0.759053	-0.297336	-0.678715	0.48425	0.297254	0.324831	-0.0953996	-0.0874986	0.309894	0.246619	0.711533	0.0613691	0.698915	0.330633	0.808392	0.221384	0.838051	0.129755	0.58544	0.454085	-0.170058	-0.149575	-0.389348	-0.60796	-0.22593	-0.296623	-0.217454	0.0306826	-0.262705	0.653466	0.325146	0.383868	0.00304275	-0.308253	-0.316571	-0.838034	-0.957758	-0.832584	-1.17783	-0.306384	-0.0146519	0.190033	-0.316818	2.11241	2.21672	1.39375	0.974748	ENSG00000138594	TMOD3
3740	TBC1D9	0.982719	0.286364	0.392287	0.564992	0.580196	0.835782	0.76537	1.05729	-0.813696	-0.354327	0.30732	-0.202735	1.63743	1.12984	-0.172463	-0.443317	2.12617	0.36156	1.47635	0.295173	1.54196	1.17132	1.26644	1.24511	0.741247	3.29395	0.744239	3.65839	1.03368	1.49376	1.85876	0.215483	1.10287	3.27532	2.02751	6.76294	6.21005	1.89358	-17.2684	-4.26035	-11.7394	-6.27025	-11.13	-2.77491	-0.961299	-2.80087	2.33416	3.01401	2.23638	0.673633	0.671089	-1.02223	-1.04596	0.326045	0.774674	0.694951	0.572239	0.561947	0.403528	0.444278	0.290702	0.416063	0.723188	0.758681	0.839394	0.101935	0.258885	0.863117	0.657657	0.0337962	0.717777	0.140246	0.767939	0.123482	0.241823	0.205725	0.213459	0.458762	0.0010316	0.456952	0.000270537	0.301598	0.135635	0.0634299	0.829446	0.270416	0.00110112	0.0429433	2.61919e-11	8.52922e-10	0.0586439	5.53402e-57	2.28549e-05	1.84306e-29	5.90977e-10	7.65579e-27	0.00565125	0.336694	0.00522015	0.0198355	0.00266006	0.0256035	0.500741	0.502359	0.306981	0.295896	0.459473	0.877733	0.796964	0.70889	0.894677	0.64017	0.600852	0.510166	0.61247	0.802962	0.872201	0.903577	0.206899	0.40368	0.931177	0.778966	0.0893998	0.87147	0.25172	0.860694	0.247892	0.439536	0.408248	0.395268	0.840508	0.00709893	0.81031	0.0016523	0.937719	0.329221	0.147965	0.885529	0.437869	0.00733824	0.118471	1.14866e-10	4.19854e-09	0.107587	5.50925e-54	0.000208648	1.24294e-27	5.78958e-09	2.68544e-25	0.0130144	0.56029	0.0102822	0.0611353	0.00867704	0.058693	0.554504	0.707036	0.374373	0.383581	0.310607	0.0989619	0.127378	0.195221	0.547239	0.352964	0.248453	0.353554	-0.327852	-0.103612	0.113992	-0.0640178	0.50273	0.309132	-0.0870425	-0.132952	0.569038	0.161193	0.4121	0.105458	0.439819	0.380504	0.469202	0.416026	0.404068	0.878107	0.573575	0.973729	0.690181	0.664623	0.507736	0.0602385	0.347584	0.909412	0.542771	2.02473	1.96926	1.12698	-4.30812	-2.13096	-2.91158	-1.79018	-3.36965	-0.808902	-0.905998	-1.0341	1.26995	1.41559	1.33245	0.188268	0.632751	-0.431859	-0.527255	ENSG00000109436	TBC1D9
3741	TAX1BP1	-2.93168	-2.47054	-2.75361	-2.42809	-2.31223	2.00699	0.985043	0.106767	-2.46254	-0.0100554	-0.0110038	1.43583	1.71106	3.2211	-1.2024	1.61089	0.602835	2.11433	0.827736	-1.95698	-1.26148	-1.14619	-1.39431	-0.125725	-2.15861	4.90082	-1.63646	5.72544	-0.35746	-0.837964	0.234883	-1.93235	-0.120795	3.63928	0.131565	1.88742	2.29268	0.384848	-6.76958	-4.47345	-10.5636	-1.77973	-1.49162	-1.29517	-0.746605	2.8461	3.90203	1.88474	3.26662	5.2965	2.4734	1.61733	-0.674351	0.003468	0.0136997	0.00602874	0.0153993	0.0210194	0.0450888	0.324902	0.915001	0.0140065	0.99198	0.991223	0.151445	0.0874599	0.00132895	0.229567	0.1076	0.546791	0.0347979	0.408068	0.0506997	0.207506	0.252063	0.163614	0.899982	0.0311787	1.15688e-06	0.102139	1.4622e-08	0.720843	0.402303	0.81436	0.0536711	0.903884	0.000291068	0.895362	0.0594681	0.0221267	0.700453	2.50806e-11	8.81827e-06	1.68781e-24	0.0755019	0.136196	0.195637	0.455523	0.00453976	0.000103463	0.0598289	0.00113506	1.52914e-07	0.0135912	0.106203	0.500284	0.0137889	0.0656895	0.0262085	0.0583924	0.323174	0.198601	0.48775	0.955543	0.0752984	0.994644	0.996179	0.294029	0.18559	0.00745853	0.469877	0.229539	0.671982	0.220773	0.542927	0.151045	0.354799	0.450974	0.358769	0.943663	0.340383	2.45179e-05	0.516637	3.07532e-07	0.964069	0.611232	0.882033	0.117357	0.943204	0.00260144	0.93549	0.0789308	0.0338465	0.762532	2.1083e-10	9.56196e-05	6.85154e-23	0.118626	0.189279	0.267372	0.656516	0.00905181	0.000845857	0.116874	0.00436687	5.24671e-07	0.0949024	0.1514	0.584854	-0.223311	-0.205976	-0.215513	-0.202462	-0.526483	0.204832	0.0774151	0.00865216	-0.239465	-0.000712101	-0.000988503	0.109656	0.127196	0.212222	-0.146828	0.116819	0.0391736	0.22766	0.0560036	-0.168922	-0.0871793	-0.0901742	-0.125072	-0.010183	-0.284232	0.313835	-0.305019	0.364681	-0.0578351	-0.0903773	0.015571	-0.130516	-0.00922654	0.244322	0.00855123	0.140344	0.179629	0.055576	-0.466295	-0.541216	-0.643384	-0.125772	-0.117375	-0.0917609	-0.170435	0.254301	0.510936	0.215078	0.469584	0.352255	0.562749	0.165266	-0.0823406	ENSG00000106052	TAX1BP1
3742	TMEM181	1.08655	0.241405	-1.73815	-0.0188733	0.40351	0.271683	2.15908	-1.96556	-3.37766	7.20009	2.70286	1.87446	2.68292	3.12586	1.78581	2.59709	1.68859	2.47244	1.37602	1.98458	0.0553941	2.98462	1.07706	2.82328	1.82278	5.35737	0.439033	3.65017	1.70012	1.75136	3.17076	-0.264841	1.31737	2.12081	2.13581	-3.05573	-4.98867	0.580819	-7.7644	-4.74535	-8.85644	-0.118217	0.0666737	-3.70917	-0.208973	-5.32118	-3.83714	-4.22537	-5.03981	-4.05774	0.912647	-8.17269	-2.33191	0.277565	0.809303	0.0825706	0.984947	0.686682	0.785936	0.0311425	0.0496967	0.000766593	1.39551e-12	0.00702121	0.0612328	0.00744985	0.00183728	0.0745103	0.00957542	0.0916892	0.0136277	0.169202	0.0475343	0.955838	0.00292628	0.281779	0.00487229	0.0687124	1.10657e-07	0.660757	0.000279195	0.0894993	0.0802689	0.00157869	0.791201	0.188095	0.034247	0.0330001	0.00232014	7.46984e-07	0.561527	2.52467e-14	2.46761e-06	5.31957e-18	0.905925	0.946858	0.000222393	0.834523	1.34175e-07	0.000134343	2.66186e-05	5.77231e-07	5.44388e-05	0.361705	1.18531e-15	0.0199542	0.409454	0.898147	0.185568	0.990794	0.927424	0.89288	0.092815	0.182722	0.0091727	1.07655e-10	0.0564777	0.154624	0.0291006	0.00956907	0.254403	0.0382644	0.188315	0.135024	0.288503	0.144609	0.973866	0.0223887	0.489458	0.0332173	0.46549	3.11779e-06	0.891616	0.00169824	0.838766	0.241906	0.00885539	0.858551	0.345971	0.100614	0.0986135	0.0039199	2.43969e-06	0.641036	3.14171e-13	3.39394e-05	1.06524e-16	0.927305	0.957113	0.000771037	0.902296	6.27671e-07	0.00105983	0.000163769	5.75469e-06	0.000129256	0.597421	4.09589e-14	0.041867	0.191843	0.0466101	-0.314755	-0.00364415	0.212658	0.0641283	0.390578	-0.366591	-0.755261	1.13983	0.557603	0.329974	0.458911	0.475306	0.502559	0.433378	0.252755	0.613543	0.214631	0.395184	0.00884079	0.539149	0.223005	0.524932	0.554177	0.789232	0.189083	0.542817	0.633489	0.435133	0.481914	-0.0413636	0.231889	0.330272	0.319353	-0.522525	-0.891134	0.193519	-1.22348	-1.32255	-1.26817	-0.0193166	0.0121239	-0.601811	-0.110097	-1.08383	-1.15966	-1.10274	-1.65662	-0.627281	0.480649	-1.85393	-0.654943	ENSG00000146433	TMEM181
3743	ZFYVE9	1.7073	0.611133	0.115202	0.73702	-0.0880455	0.19623	2.51292	2.26759	-0.110128	-0.130327	0.43662	-0.0998309	0.356287	1.55879	0.729119	0.709116	1.98709	1.3396	2.92186	1.22577	-0.246161	0.316805	1.18404	1.26195	1.32472	6.38833	0.839151	6.62956	2.15153	1.54692	2.88932	3.96213	2.41427	3.15158	3.24105	-12.2152	-11.1524	-4.61304	-3.5825	-2.94329	-5.30033	-6.37327	-8.3681	1.33421	-0.0339231	-3.62952	2.65059	3.51563	1.73381	-5.01186	-1.17999	-3.39974	-1.62796	0.0881564	0.541286	0.908314	0.461328	0.929863	0.84448	0.0121704	0.023622	0.912335	0.89634	0.662506	0.920504	0.72172	0.119443	0.466143	0.478461	0.0472556	0.180758	0.00357803	0.220647	0.805621	0.751475	0.23675	0.207336	0.185646	2.85234e-10	0.401637	6.21173e-11	0.0317352	0.12228	0.00396575	8.09583e-05	0.0159916	0.00168478	0.00124046	1.42829e-31	6.15661e-27	4.62355e-06	0.000361019	0.00334192	1.4985e-07	3.13211e-10	2.62045e-16	0.182517	0.972947	0.000302106	0.00819486	0.00046354	0.0833395	6.64767e-07	0.238356	0.000708114	0.10393	0.176195	0.718986	0.941877	0.616894	0.982476	0.924012	0.0459655	0.115917	0.953616	0.928449	0.809994	0.952487	0.810413	0.23322	0.677376	0.633684	0.11556	0.483238	0.0150781	0.393856	0.877067	0.856046	0.44262	0.388192	0.65398	1.35834e-08	0.784719	2.18992e-09	0.645969	0.309555	0.0181776	0.000599757	0.0638946	0.0102718	0.00797207	3.04382e-30	1.56772e-25	4.27132e-05	0.000959506	0.0122379	6.51843e-07	3.20195e-09	3.67919e-15	0.252478	0.984294	0.000777525	0.0308355	0.00192049	0.152405	2.06995e-06	0.479049	0.00184219	0.164043	0.264522	0.103637	0.0183608	0.124971	-0.0407667	0.0406904	0.398931	0.371228	-0.0217871	-0.0187058	0.079482	-0.0154722	0.053774	0.209175	0.180552	0.104357	0.261109	0.292818	0.398706	0.21475	-0.0345113	0.0505515	0.21533	0.206944	0.354156	0.820732	0.317384	0.850119	0.703499	0.337774	0.386182	0.538352	0.372371	0.429691	0.424148	-1.69357	-1.65267	-1.33276	-0.510263	-0.7268	-0.686803	-0.892318	-1.28148	0.19159	-0.0157007	-0.655462	0.707076	0.808738	0.507625	-0.677004	-0.545734	-0.700289	-0.402363	ENSG00000157077	ZFYVE9
3744	LRCH3	1.87617	0.194977	-0.447179	-0.121433	-0.471051	-0.176939	0.376844	1.27276	-2.08084	-2.74157	-1.75682	-4.95824	-6.06137	-1.0118	-1.89454	-2.18745	-3.07338	0.746483	-3.09011	-2.56197	-3.23643	-0.694781	-4.14052	-2.45492	0.0744705	-0.498087	0.836726	0.337757	0.981568	-0.0724759	-0.374588	-0.639001	-0.276451	0.189221	-0.504762	2.82169	3.20088	-1.47102	0.136417	0.918775	-0.563798	11.0938	10.6642	8.1825	3.7792	-3.66201	-0.547654	0.353641	-2.14343	3.96901	2.5268	1.7581	1.32752	0.0609981	0.84546	0.654868	0.903379	0.637734	0.859601	0.70639	0.203475	0.0377685	0.00625198	0.079334	8.69864e-07	2.08326e-09	0.311942	0.0585157	0.0290004	0.00218875	0.455596	0.00207053	0.0105913	0.00126046	0.487395	3.83548e-05	0.0143046	0.940655	0.61856	0.402998	0.735635	0.326611	0.942241	0.708067	0.523006	0.782274	0.849968	0.613866	0.00489625	0.00142452	0.141681	0.891526	0.358492	0.57305	1.08805e-26	6.57375e-25	1.09954e-15	0.000169095	0.000266803	0.584083	0.723702	0.0323815	7.87001e-05	0.0117036	0.0791159	0.184717	0.133602	0.91732	0.765997	0.943217	0.914862	0.930962	0.811685	0.416188	0.142538	0.0216254	0.246919	2.07291e-05	7.86148e-08	0.459173	0.222262	0.088225	0.011066	0.716358	0.00990084	0.0508977	0.00788013	0.665193	0.00100106	0.0683101	0.984201	0.746888	0.785426	0.816782	0.938428	0.969765	0.804415	0.641289	0.868012	0.905224	0.739938	0.00785097	0.00274277	0.217345	0.914491	0.484047	0.625597	4.81925e-25	1.95771e-23	3.66036e-14	0.00321218	0.000694359	0.716515	0.797812	0.0709834	0.000182308	0.0871272	0.117355	0.262451	0.187217	0.0213084	-0.0459152	-0.013271	-0.14051	-0.0236403	0.0386949	0.13455	-0.26452	-0.252345	-0.205686	-0.487642	-0.576322	-0.0875593	-0.301698	-0.20686	-0.259319	0.105216	-0.271512	-0.288285	-0.290457	-0.0714147	-0.480445	-0.258669	0.0128421	-0.0422688	0.203906	0.0286646	0.207272	-0.0102119	-0.032425	-0.0564772	-0.0275724	0.0167257	-0.0428349	0.273286	0.326517	-0.277074	0.0126193	0.146894	-0.0478802	0.954692	1.02652	0.727847	1.11699	-0.425965	-0.0945225	0.0528151	-0.403915	0.347373	0.750606	0.234547	0.211511	ENSG00000186001	LRCH3
3745	RPL23	-0.0268058	1.01465	2.9587	-3.08001	-1.86851	-1.84319	-0.915789	-1.82954	1.48703	-1.14073	-1.45116	-5.21767	-3.0111	-2.85882	-0.18479	-5.16012	-1.25006	0.734014	1.29371	3.48363	0.325604	0.979004	0.754954	2.56672	-2.15936	-3.17514	0.290708	-4.50136	-1.26279	-2.58896	-1.11034	0.928295	0.167463	-0.500332	0.0918252	3.53283	3.27523	3.88235	0.0790479	0.0216534	0.287871	0.665867	-2.02275	-2.38132	-4.26676	-1.50194	7.19343	4.02605	6.90578	8.53974	2.10402	3.39573	2.46671	0.978621	0.310583	0.00318108	0.00214116	0.0620583	0.0656738	0.360055	0.0676937	0.137402	0.254325	0.147131	2.31359e-07	0.00268545	0.00436342	0.853441	3.11944e-07	0.211646	0.463156	0.196143	0.000521705	0.74481	0.327876	0.4505	0.0104486	0.0311208	0.00155538	0.77135	7.76105e-06	0.207033	0.00980261	0.267186	0.353536	0.867049	0.616979	0.92686	0.000434851	0.00110147	0.000112035	0.937014	0.98273	0.77352	0.505689	0.0434333	0.0174852	2.22218e-05	0.13351	1.46102e-12	6.21484e-05	1.0222e-11	6.79724e-17	0.03569	0.000718405	0.013846	0.987454	0.523042	0.015872	0.0130277	0.521648	0.245306	0.522766	0.220953	0.322612	0.381306	0.354076	6.71776e-06	0.0129988	0.0190323	0.926041	6.3999e-06	0.346028	0.72227	0.321713	0.00558749	0.833846	0.526667	0.640299	0.0553989	0.340383	0.00981785	0.92614	7.96918e-05	0.921366	0.0653278	0.412479	0.482664	0.92111	0.736472	0.95525	0.000816801	0.00216403	0.00064666	0.950979	0.989212	0.808076	0.583376	0.0699442	0.0345833	0.000653402	0.183436	6.72779e-11	0.00034336	2.94759e-10	7.37049e-16	0.172434	0.00186594	0.0308007	-0.00490695	0.202837	0.553089	-0.612476	-1.01807	-0.449794	-0.172044	-0.353622	0.346462	-0.192934	-0.311165	-0.937756	-0.532972	-0.450801	-0.0539823	-0.881221	-0.194008	0.189366	0.209087	0.715005	0.0538334	0.18413	0.162001	0.49484	-0.679577	-0.490164	0.12972	-0.690545	-0.487874	-0.664886	-0.1758	0.15013	0.0305716	-0.0809373	0.0142651	0.624644	0.611431	1.32788	0.0133847	0.00634011	0.0447597	0.11269	-0.380085	-0.402297	-2.30273	-0.322072	2.20251	1.08966	2.32041	1.32247	1.14541	0.824924	0.71746	ENSG00000125691	RPL23
3746	P4HA1	0.958201	-1.87281	0.776305	-0.0921414	-0.16998	-2.32394	0.593164	0.577801	-1.00221	0.0622584	0.143068	-0.634355	-3.5766	-2.35378	-3.07436	-0.0776114	-1.89074	-1.40624	-1.87212	-0.146031	0.560699	0.420609	1.84889	-1.44514	1.32808	-2.65789	-0.662376	-1.92214	-1.55702	-2.9862	-4.38212	-5.03352	-0.384394	-2.11945	-3.28287	9.10305	7.70162	3.36563	8.34802	4.08623	6.16085	-5.2032	-2.48328	1.6306	2.51726	2.68691	-1.23931	0.152673	-2.00299	2.92856	1.61514	1.90477	4.54428	0.338253	0.0614612	0.4378	0.926609	0.865069	0.0203798	0.55324	0.563562	0.316548	0.950373	0.886273	0.526032	0.000369136	0.0188261	0.00218165	0.938157	0.0590229	0.160042	0.0615565	0.883934	0.575161	0.674154	0.064844	0.148812	0.184533	0.00802096	0.507922	0.0549447	0.119864	0.00291139	1.33288e-05	5.95914e-07	0.700789	0.0343619	0.00107243	6.95253e-19	3.99466e-14	0.000800322	3.06408e-16	4.8291e-05	1.14855e-09	2.49478e-07	0.0132229	0.10337	0.0120225	0.00736221	0.215595	0.878695	0.0455173	0.0035026	0.106677	0.0571706	6.36852e-06	0.471938	0.187989	0.587122	0.956343	0.964079	0.122996	0.69545	0.734902	0.523282	0.965944	0.944907	0.671692	0.00264772	0.0584726	0.027659	0.965077	0.136557	0.458957	0.135978	0.93402	0.703464	0.802708	0.205991	0.316101	0.65325	0.0353671	0.836575	0.122512	0.878024	0.0290944	0.000167459	8.49228e-06	0.813019	0.100824	0.00710627	6.04615e-18	3.275e-13	0.0032666	4.81275e-15	0.000386809	7.12934e-09	1.54353e-06	0.024345	0.157443	0.0764437	0.0140151	0.36378	0.915433	0.0939002	0.00621028	0.313405	0.0883311	4.53939e-05	0.124859	-0.266249	0.10389	-0.013128	-0.0661088	-0.403425	0.0793935	0.0796958	-0.166439	0.00750604	0.0218789	-0.0825621	-0.449864	-0.264798	-0.635928	-0.00959704	-0.208742	-0.25817	-0.215259	-0.0215101	0.0660195	0.0563729	0.282079	-0.199002	0.298239	-0.292799	-0.210472	-0.21219	-0.428235	-0.545481	-0.488695	-0.571103	-0.0499785	-0.243553	-0.360813	1.0994	0.994458	0.82178	0.965368	0.84336	0.666561	-0.616927	-0.331908	0.196571	0.974761	0.409076	-0.27865	0.0297285	-0.492277	0.335676	0.626975	0.331192	0.932949	ENSG00000122884	P4HA1
3747	NRF1	0.419035	-2.26854	-3.52838	-0.42612	-1.70447	0.838602	2.49394	-2.01383	0.167487	-0.870294	-0.39803	-1.3863	0.524296	4.25072	-2.28575	2.53179	1.05051	-0.300261	-1.47215	-3.08353	-1.80568	-0.547808	1.07288	-2.61782	1.02279	1.13209	-0.968117	3.37079	0.55842	1.80362	0.505774	-4.51906	-3.39717	1.26821	-2.9519	1.45274	-0.988386	-1.08687	9.83855	1.94517	3.23434	0.556834	0.0886869	3.76574	1.5321	2.95097	0.0103773	2.8688	-1.68408	-4.2075	-1.58577	-7.21889	-3.55193	0.675303	0.0235637	0.000442105	0.670136	0.088683	0.401945	0.0128353	0.0443636	0.86703	0.384403	0.690715	0.166044	0.600219	2.38364e-05	0.0225314	0.0115398	0.293801	0.764056	0.141377	0.00211631	0.0713463	0.583978	0.283652	0.00901771	0.30672	0.257936	0.33328	0.000785685	0.576715	0.0716687	0.613155	7.15456e-06	0.000714689	0.205095	0.00325117	0.146691	0.323264	0.277426	1.24254e-21	0.0521064	0.00126961	0.577797	0.929353	0.000178298	0.125895	0.00326082	0.991723	0.00422945	0.0925589	2.87632e-05	0.113189	1.22587e-12	0.000404926	0.76996	0.0972985	0.00327289	0.783371	0.58486	0.638967	0.0478059	0.17049	0.927483	0.5137	0.828639	0.313409	0.715508	0.000268639	0.126556	0.0439677	0.435681	0.894916	0.25323	0.0158921	0.167023	0.740501	0.491547	0.0503268	0.759449	0.419117	0.747672	0.0040748	0.943311	0.225211	0.730823	7.41563e-05	0.00628577	0.353022	0.0170391	0.179656	0.376793	0.3697	3.62295e-20	0.110195	0.00262771	0.650831	0.943616	0.000633825	0.327032	0.00672825	0.994515	0.0128295	0.166026	7.10112e-05	0.323622	2.49542e-11	0.00155242	0.0326454	-0.19254	-0.280108	-0.0362789	-0.395455	0.0872577	0.198756	-0.165616	0.016633	-0.0626744	-0.0363744	-0.107725	0.0397191	0.28358	-0.283303	0.186349	0.0694201	-0.0329834	-0.101242	-0.269837	-0.126826	-0.0438755	0.0979619	-0.214795	0.137327	0.0748026	-0.183787	0.221319	0.0919105	0.197595	0.0341079	-0.307347	-0.262103	0.0872521	-0.194141	0.110003	-0.0789985	-0.159582	0.669492	0.241848	0.212625	0.0401077	0.00711011	0.269335	0.355433	0.268162	0.00139563	0.3321	-0.24751	-0.286508	-0.367899	-0.728247	-0.437916	ENSG00000106459	NRF1
3748	DTWD2	2.245	0.906235	1.53185	1.55604	0.167033	-3.00072	-0.120682	0.23852	-0.584965	3.4884	2.78366	3.6611	-1.32829	-0.793994	-1.4099	-2.65411	1.33858	-0.514496	4.36549	7.96886	4.71616	2.45138	1.70822	4.58595	1.719	-0.0680811	-2.00141	1.90039	0.364018	-1.405	-0.0744271	0.864738	2.06374	-0.202639	-1.84914	-1.68791	-1.41753	-7.41041	-0.354084	-1.04847	-3.12026	-3.10861	-0.1795	1.63215	-0.158137	-3.54331	-0.308228	0.466324	-1.3357	-6.13827	-1.16441	-11.5305	-5.36838	0.0250424	0.365086	0.125956	0.120097	0.867387	0.00277755	0.903974	0.811539	0.558737	0.000512615	0.00550256	0.000267738	0.184463	0.427436	0.158959	0.00811074	0.181091	0.607048	1.43582e-05	5.54623e-15	2.83801e-06	0.0144451	0.0879865	5.2479e-06	0.0860038	0.945738	0.0456881	0.0577431	0.715941	0.160412	0.940689	0.387443	0.0393666	0.839469	0.0648087	0.0918211	0.156721	3.22223e-13	0.72337	0.29474	0.00187217	0.00194668	0.857591	0.103043	0.874389	0.000418191	0.757989	0.641111	0.18203	1.31571e-09	0.244607	1.49313e-28	1.04338e-07	0.0669569	0.575299	0.250127	0.257196	0.964534	0.0326588	0.94299	0.896773	0.724311	0.00283287	0.0482536	0.00238615	0.316459	0.570661	0.386238	0.033537	0.309457	0.811857	0.000158821	1.50584e-12	5.23132e-05	0.0695669	0.248439	0.000198037	0.504064	0.967922	0.379331	0.127272	0.963309	0.363138	0.963314	0.517267	0.118879	0.898431	0.158355	0.117183	0.197874	1.94693e-11	0.772713	0.42046	0.00374843	0.00486634	0.885111	0.156983	0.926366	0.0010464	0.845915	0.73321	0.28112	5.99132e-09	0.485937	2.4198e-26	1.29922e-06	0.356591	0.157716	0.250262	0.270531	0.0793915	-0.635181	-0.0197449	0.0402129	-0.118773	0.510099	0.517735	0.577631	-0.205589	-0.109499	-0.358077	-0.399325	0.180807	-0.115559	0.607552	1.38046	0.669478	0.40006	0.318601	0.762756	0.471411	-0.00920632	-0.775464	0.256399	0.12253	-0.315013	-0.0102653	0.121743	0.327077	-0.0285374	-0.249516	-0.261336	-0.231599	-2.15388	-0.0521839	-0.267037	-0.419757	-0.455302	-0.0294339	0.240463	-0.0751332	-0.657137	-0.0847737	0.110959	-0.401757	-0.844737	-0.552838	-2.27313	-1.34026	ENSG00000169570	DTWD2
3749	PRDM8	3.41773	2.8081	5.72965	1.90657	0.923503	5.47338	5.65489	6.12428	5.68181	0.0529664	-0.428521	0.439086	4.03162	1.92378	-3.47217	-1.30244	4.38066	1.22926	4.09434	-0.028187	6.95964	2.70507	4.04032	1.1521	2.838	-5.85949	-3.14705	-5.93065	-3.12142	-3.79802	-5.53573	-5.53499	-4.76629	-1.86185	-0.422396	-3.86461	-3.48455	-0.998414	-4.87556	-1.38147	-2.76065	1.95268	1.29046	0.189243	0.0907924	1.83944	-0.71982	-1.96482	-2.26074	-4.24676	-0.964181	-3.53548	-2.03114	0.000663549	0.00510556	1.42776e-08	0.0569362	0.356025	5.92147e-08	2.17477e-08	1.43096e-09	1.87001e-08	0.957772	0.668388	0.660719	6.0723e-05	0.0547386	0.000544138	0.193143	1.34159e-05	0.219339	4.66668e-05	0.97752	7.13751e-12	0.00697503	5.85577e-05	0.249624	0.00465537	6.79696e-09	0.00171078	4.49788e-09	0.00186491	0.000156968	4.21099e-08	4.22821e-08	2.23106e-06	0.0629931	0.67285	0.000120338	0.000519945	0.318382	1.31031e-06	0.167521	0.00590143	0.051208	0.197267	0.849951	0.92768	0.0662235	0.471847	0.0497823	0.0240449	2.42523e-05	0.335248	0.000430578	0.042573	0.00355696	0.0322565	4.46837e-07	0.151723	0.820707	5.50197e-06	9.4132e-07	2.84912e-07	1.59569e-06	0.971009	0.813874	0.779382	0.00058881	0.131295	0.0105526	0.347899	0.000184886	0.522996	0.000432646	0.98701	5.52676e-10	0.0417463	0.00141038	0.435762	0.139821	2.48422e-07	0.0668762	1.06132e-07	0.180749	0.00376328	1.07622e-06	8.32344e-07	5.48092e-05	0.154497	0.784378	0.000243801	0.00108234	0.411735	5.43734e-06	0.273503	0.0106331	0.0848973	0.259278	0.883902	0.95778	0.0991029	0.623779	0.100672	0.0557174	6.04889e-05	0.575096	0.00118881	0.0786733	1.7269	1.55414	2.93444	1.05799	1.40135	3.65344	2.89764	3.22302	3.61319	0.0249282	-0.255787	0.223115	1.97531	0.845807	-2.79914	-0.628028	1.86975	0.881214	1.82268	-0.0162077	3.10632	1.40896	2.38706	0.619604	2.47807	-2.47801	-3.88055	-2.50683	-3.33597	-2.69901	-2.39314	-2.4436	-2.38549	-0.835728	-0.182429	-1.89713	-1.80718	-0.957856	-2.26184	-1.12332	-1.1879	0.916928	0.675257	0.0892071	0.13779	1.09603	-0.632224	-1.48998	-2.1676	-1.88939	-1.46261	-2.38666	-1.64464	ENSG00000152784	PRDM8
3750	EEF1A2	-1.53696	0.479652	0.394343	-1.08894	0.83665	0.686056	1.02838	0.705144	1.4847	-0.360099	-0.103093	0.828559	4.58606	1.95745	2.90381	1.53498	3.75027	1.34404	5.26618	0.756821	3.49047	1.28697	2.24658	2.73983	-0.164375	3.39476	0.374383	2.67268	0.369382	0.875812	3.07965	2.00133	2.18174	3.60105	2.34449	-3.59408	-1.88924	0.466901	-6.87819	-6.84207	-2.16267	-0.641287	-4.56631	-2.0301	-3.0417	-7.88874	-4.03066	-4.32155	-6.34109	-8.13517	-1.2225	-3.62544	-3.9725	0.124701	0.631606	0.693434	0.276509	0.403041	0.492878	0.304082	0.480927	0.138021	0.718869	0.917915	0.407603	5.24529e-06	0.0506444	0.00378857	0.125185	0.000189456	0.179319	1.79428e-07	0.449381	0.000508719	0.198479	0.0249406	0.00628478	0.869478	0.000720929	0.70822	0.00767905	0.711941	0.381397	0.00214374	0.0456959	0.0294206	0.000336595	0.0192984	0.000345592	0.0592228	0.640698	1.22749e-11	1.55844e-11	0.0308637	0.521521	5.75018e-06	0.0426785	0.00242978	1.00836e-14	6.09667e-05	1.74578e-05	3.82298e-10	1.57844e-15	0.221879	0.000306832	7.75779e-05	0.229813	0.782759	0.795715	0.444433	0.843764	0.708527	0.466682	0.674393	0.323622	0.799792	0.960265	0.566649	7.32518e-05	0.123963	0.0400019	0.256531	0.00158304	0.481237	3.67758e-06	0.614117	0.00380358	0.391157	0.112155	0.0392834	0.965085	0.00530509	0.907085	0.0262962	0.963309	0.593486	0.0112605	0.103652	0.0968455	0.00289345	0.0664558	0.000658669	0.082283	0.710752	1.08369e-10	1.3519e-09	0.0477242	0.598043	2.12429e-05	0.0744773	0.0243612	1.2784e-13	0.000538846	0.000112748	7.93676e-09	1.48845e-14	0.461875	0.000881098	0.000383415	-0.398022	0.135919	0.105004	-0.308387	0.646979	0.237631	0.27368	0.193443	0.490091	-0.0863517	-0.0313602	0.214468	1.1416	0.438496	1.19554	0.377	0.818225	0.49087	1.1866	0.221669	0.811478	0.342784	0.681088	0.747935	-0.0735043	0.741825	0.236674	0.585625	0.202372	0.319851	0.687267	0.457663	0.562624	0.818799	0.514243	-0.900122	-0.501934	0.228358	-1.60307	-2.7583	-0.475055	-0.15377	-1.20313	-0.486381	-2.33866	-2.31145	-1.78634	-1.65462	-3.03223	-1.79193	-0.94463	-1.24658	-1.6272	ENSG00000101210	EEF1A2
3751	MLLT10	2.57571	-1.29487	0.485942	0.924411	-0.210498	1.01045	5.50596	-0.394012	4.12037	1.42686	1.37257	2.96125	2.45742	3.88874	-0.542284	2.41569	3.8136	0.520923	0.951609	-3.53082	1.56924	-0.707774	1.66856	-1.81113	0.414783	-0.226	-2.1037	1.9797	1.10106	0.0724712	-2.00237	1.17587	-2.27938	-1.86882	-2.49606	0.153541	-0.387543	-5.24713	5.69262	0.549971	-1.9141	-5.23787	-2.39152	-3.92412	0.954844	-5.39267	-0.935791	2.53165	-2.99412	-5.07099	0.5468	-4.2761	0.914933	0.0101829	0.19574	0.627142	0.355553	0.833333	0.312585	4.95753e-08	0.693678	4.17925e-05	0.154012	0.170274	0.00315512	0.0142065	0.000109183	0.587775	0.0159298	0.000147561	0.602565	0.341584	0.000438117	0.11699	0.479293	0.0955976	0.0704979	0.678413	0.82126	0.0357182	0.048082	0.271205	0.942245	0.0455837	0.239998	0.0229088	0.0620149	0.0127596	0.878011	0.698458	1.98307e-07	1.75963e-08	0.582494	0.0559667	2.0817e-07	0.0170104	9.45781e-05	0.339947	9.15994e-08	0.349665	0.0115442	0.00283769	4.92741e-07	0.584669	2.13307e-05	0.360504	0.0327714	0.395874	0.745709	0.522397	0.958296	0.565059	1.92286e-06	0.824353	0.000938685	0.263705	0.383201	0.0168871	0.0476192	0.000966781	0.763802	0.0564359	0.00129048	0.80907	0.477912	0.00489016	0.23866	0.658769	0.261114	0.197155	0.912619	0.889414	0.339266	0.110553	0.931831	0.969765	0.11584	0.362659	0.0817849	0.152851	0.0485093	0.895487	0.737398	2.83378e-06	9.92631e-08	0.688195	0.081377	1.30887e-06	0.0304488	0.000360286	0.562334	4.40972e-07	0.510125	0.0299916	0.00947116	1.56411e-06	0.761564	8.24956e-05	0.449952	0.170401	-0.0939112	0.0331445	0.0670771	-0.0417164	0.08963	0.36864	-0.0276966	0.345237	0.0875438	0.106837	0.195366	0.158163	0.221609	-0.0574863	0.15166	0.213088	0.0487864	0.0558447	-0.26297	0.0940263	-0.0483293	0.129772	-0.126993	0.0475124	-0.0127424	-0.339778	0.111344	0.154436	0.00678354	-0.114868	0.0689994	-0.150543	-0.1095	-0.14019	0.00992449	-0.0264214	-0.646253	0.342891	0.0584302	-0.107734	-0.316304	-0.162879	-0.239115	0.189043	-0.412564	-0.107245	0.250158	-0.373751	-0.292936	0.108316	-0.375353	0.0968843	ENSG00000078403	MLLT10
3752	ZNF189	3.28933	1.75393	4.49664	1.14491	1.63165	2.8825	6.89569	4.52058	6.79424	8.58175	4.31723	4.34226	-1.2781	-0.330961	-1.52037	-0.244393	0.250006	0.545594	-1.95214	0.193912	-0.547016	2.29992	-0.778887	-0.487687	0.737984	-1.18302	-1.10561	-1.37989	-0.613211	-0.360799	-2.11397	-2.68787	-2.38727	-1.21015	-4.3994	-2.98895	-2.5241	-5.31958	-2.80705	-2.51209	-7.1429	6.12614	7.37512	-2.48862	-1.0501	-2.63219	-0.31499	0.223406	-1.01641	-3.43236	-3.73925	-3.19508	-4.99648	0.00104846	0.0798281	7.93095e-06	0.252592	0.10315	0.00405172	1.09298e-11	7.10475e-06	2.13436e-11	4.86863e-17	1.7795e-05	1.59252e-05	0.201588	0.740761	0.128815	0.80699	0.802647	0.585498	0.0512719	0.846294	0.584521	0.0217111	0.436278	0.625906	0.460742	0.237156	0.26923	0.168007	0.539912	0.718346	0.0348286	0.00734119	0.0172067	0.22658	1.23334e-05	0.00288562	0.0117931	1.3532e-07	0.00512207	0.0121989	2.06609e-12	1.41508e-09	4.13074e-13	0.0130277	0.293992	0.00864807	0.752852	0.823277	0.309746	0.00062928	0.00019781	0.00145309	7.18235e-07	0.00520645	0.222934	0.000112334	0.418903	0.612528	0.0424375	1.1901e-09	0.000310087	4.79796e-09	8.34291e-15	0.000834129	0.000238661	0.336869	0.825942	0.344815	0.883156	0.872013	0.799192	0.118376	0.910297	0.711458	0.0921962	0.628372	0.761475	0.840659	0.396068	0.706638	0.28289	0.941078	0.842732	0.0950805	0.0246111	0.0672121	0.377845	0.000175522	0.00480654	0.0190561	2.03525e-06	0.010523	0.03438	1.99786e-11	1.30786e-08	4.0773e-12	0.0268889	0.520684	0.0161627	0.842024	0.874925	0.421475	0.00126717	0.00497044	0.00348136	6.98107e-06	0.917613	0.537263	1.28059	0.351096	1.3647	1.07592	1.93171	1.32646	2.36443	2.13219	1.4058	1.20351	-0.348708	-0.0804757	-0.680462	-0.0650953	0.0595866	0.21599	-0.483418	0.0615264	-0.138743	0.661872	-0.256426	-0.144829	0.357258	-0.281724	-0.756378	-0.328504	-0.363761	-0.142749	-0.512483	-0.664295	-0.666284	-0.300123	-1.03606	-0.812655	-0.724945	-2.76907	-0.725661	-1.12406	-1.65195	1.5549	2.06238	-0.644842	-0.878803	-0.863523	-0.152703	0.0937087	-0.53913	-0.845891	-3.10468	-1.19187	-2.20392	ENSG00000136870	ZNF189
3753	TSPAN14	-3.17907	-2.81993	-2.62602	-2.69465	-1.69736	-2.30521	-0.960935	-1.95895	3.13315	1.45724	-0.873682	-6.75108	-5.62554	-2.23089	0.0772681	2.07561	2.60783	1.04942	-0.787556	0.489437	-2.39885	1.84045	-1.82649	-1.01566	0.795262	-0.940574	-2.3567	-1.94438	-0.101327	0.51395	10.4848	2.32043	1.26637	-2.97579	-1.15864	10.183	9.02798	2.74661	0.382187	0.33078	0.286391	-1.91117	-1.79101	-7.19703	-4.17267	-3.17654	-0.315352	-0.485159	-1.16006	10.3987	2.4095	3.00291	0.0362914	0.00153468	0.00492295	0.00880498	0.00719504	0.0900207	0.0214115	0.336877	0.0504673	0.00179285	0.145446	0.382555	2.83003e-11	2.56212e-08	0.0259662	0.93843	0.0382512	0.00928274	0.294305	0.431191	0.624667	0.0166759	0.0660745	0.0681511	0.310099	0.426698	0.347209	0.0186797	0.0522024	0.919316	0.60743	3.51987e-24	0.0205697	0.20575	0.00301089	0.246949	5.63976e-23	1.29781e-18	0.00615767	0.702425	0.740898	0.774653	0.0563426	0.0736712	1.42525e-12	3.34236e-05	0.00154798	0.752577	0.627697	0.246372	7.817e-24	0.0162007	0.00275786	0.971059	0.00707787	0.0313778	0.0350156	0.0329145	0.58635	0.126661	0.49984	0.184584	0.0174413	0.25211	0.599433	2.33852e-09	7.1705e-07	0.0748553	0.97046	0.108703	0.0335429	0.593199	0.56411	0.759551	0.0571519	0.192443	0.212747	0.497805	0.823269	0.512442	0.252762	0.117775	0.990886	0.767165	9.19831e-22	0.0556027	0.366765	0.0162735	0.402018	6.53574e-22	1.67585e-17	0.0172888	0.754813	0.816167	0.809017	0.0922322	0.111292	3.01277e-11	0.000908652	0.00343313	0.841852	0.721143	0.354581	1.50204e-22	0.105347	0.00615388	0.978454	-0.900139	-0.873687	-0.765001	-0.835229	-1.44008	-0.874578	-0.280984	-0.589187	1.13089	0.383441	-0.29185	-1.86793	-1.52861	-0.548664	0.0351356	0.559389	0.627927	0.421267	-0.198256	0.157529	-0.615169	0.537982	-0.609013	-0.305852	0.390558	-0.227317	-1.63128	-0.46906	-0.0609955	0.20628	2.42384	0.582483	0.359498	-0.745282	-0.279939	2.65669	2.51535	1.46913	0.100722	0.150746	0.0693152	-0.502456	-0.524151	-1.84033	-3.50701	-1.05517	-0.1551	-0.206435	-0.624148	2.45738	2.03999	1.1373	0.0164935	ENSG00000108219	TSPAN14
3754	RAB3GAP1	-1.66761	-2.81509	-2.2019	-1.1269	-0.422845	-2.17048	2.64351	2.52901	-0.720676	1.68898	2.59759	4.50166	-3.47753	4.19887	0.950857	6.29427	6.08796	3.94343	1.73753	2.39173	3.32161	3.24358	1.69394	3.69837	0.610128	-5.00267	-0.0548024	-2.35795	-1.12863	-1.41304	-1.92372	0.304662	1.04868	-1.18442	0.79443	2.62049	2.57794	-1.36012	-3.83412	-2.22368	-8.29934	-2.05245	-0.53033	-5.60213	-1.37573	-7.0463	0.063161	0.315233	-2.00345	1.42523	3.7501	-2.52628	-2.21473	0.0957876	0.00499692	0.0279585	0.260123	0.672522	0.030266	0.00836664	0.0116306	0.471321	0.0916153	0.00956159	7.75039e-06	0.000533543	2.98564e-05	0.341966	5.10078e-10	1.77818e-09	8.74101e-05	0.0826813	0.0170006	0.000935857	0.00122963	0.0906686	0.000231903	0.541951	6.96233e-07	0.95631	0.0186172	0.259395	0.158034	0.0547461	0.760703	0.294645	0.236601	0.427182	0.00894789	0.0101181	0.174177	0.000135977	0.0264499	4.47153e-16	0.040453	0.596031	2.91836e-08	0.169292	3.98497e-12	0.949654	0.752667	0.0454681	0.154482	0.000189584	0.0117207	0.0270611	0.187996	0.0317043	0.0841613	0.426419	0.924882	0.156117	0.0346843	0.0743579	0.656305	0.177278	0.0689579	0.000132485	0.00355344	0.000326453	0.577442	2.08275e-08	7.82624e-08	0.00503415	0.170366	0.0709978	0.00623487	0.0118769	0.252938	0.00366175	0.874097	1.57356e-05	0.986869	0.0528245	0.928646	0.359467	0.132591	0.837098	0.463873	0.389234	0.581798	0.0137679	0.0165672	0.256306	0.000392201	0.0639779	7.10347e-15	0.0692523	0.654445	2.65497e-07	0.388711	3.58785e-11	0.970498	0.820552	0.0938358	0.195935	0.00481584	0.0220511	0.0541275	-0.150566	-0.276871	-0.203877	-0.111295	-0.114076	-0.261501	0.24444	0.241076	-0.0830538	0.141008	0.274422	0.401472	-0.303568	0.325253	0.137176	0.526978	0.456799	0.498021	0.138636	0.243529	0.26951	0.299644	0.179349	0.350765	0.0951338	-0.37811	-0.0120837	-0.180366	-0.215501	-0.17984	-0.150267	0.0243579	0.0945329	-0.0946038	0.0609575	0.22968	0.238355	-0.231734	-0.317845	-0.320709	-0.611601	-0.1712	-0.0493494	-0.460265	-0.37059	-0.725148	0.00986081	0.0425783	-0.341562	0.113773	1.00271	-0.304176	-0.318501	ENSG00000115839	RAB3GAP1
3755	ARL13B	3.12587	1.51041	1.95809	2.76436	1.60687	0.315482	1.72239	1.75016	0.341098	3.07567	1.8985	5.32772	-1.95971	-0.508341	-1.30004	2.20053	0.324077	0.140157	-0.284259	1.77003	-1.22654	0.422102	0.243113	0.6183	1.75222	-0.722611	-0.949217	-3.8219	-0.534013	-2.22238	-1.133	-1.3806	-2.3646	-3.11842	-0.712699	-2.84063	-7.1511	-5.12055	0.965706	-1.17142	-4.00012	-1.68978	-0.0545224	-2.77715	-1.94694	7.03778	6.14764	9.20081	5.31243	-1.83432	0.702109	-3.43225	1.33244	0.00183724	0.131336	0.0505691	0.00583554	0.10848	0.752479	0.0853881	0.0804769	0.73312	0.00217221	0.0579922	1.29595e-07	0.0503782	0.611355	0.193964	0.028056	0.745965	0.888572	0.776286	0.0771046	0.22036	0.673065	0.807981	0.536554	0.080121	0.470131	0.342799	0.000142765	0.593482	0.0265381	0.257556	0.167789	0.0182888	0.00188376	0.476241	0.00461755	1.95336e-12	3.82459e-07	0.334485	0.24178	6.92162e-05	0.0914624	0.956533	0.00561276	0.051894	4.22117e-12	1.24361e-09	3.06564e-19	1.40549e-07	0.0669804	0.482817	0.000629525	0.183098	0.00823882	0.307298	0.130438	0.028175	0.620324	0.874468	0.193181	0.243692	0.844681	0.00930197	0.204601	4.11751e-06	0.123716	0.727143	0.430833	0.0861038	0.831829	0.955138	0.846585	0.198126	0.369608	0.802019	0.891474	0.696198	0.490055	0.627611	0.754547	0.00096186	0.945577	0.123422	0.402268	0.278662	0.0700148	0.0112167	0.626497	0.00743603	1.33892e-11	4.97553e-06	0.409915	0.362133	0.000180992	0.139519	0.965073	0.0129344	0.195848	3.78746e-11	3.46652e-08	2.40039e-17	1.63877e-06	0.0922094	0.692553	0.00165921	0.26063	0.540585	0.28678	0.348997	0.523108	0.832671	0.0733297	0.307154	0.321599	0.0756391	0.491942	0.386582	0.909517	-0.330788	-0.0765713	-0.360613	0.362033	0.0478517	0.0343808	-0.0437121	0.347261	-0.192586	0.0754976	0.0496029	0.113746	0.524685	-0.106669	-0.402395	-0.559243	-0.196267	-0.543102	-0.170506	-0.212093	-0.408891	-0.476668	-0.105207	-0.47871	-1.23827	-1.65338	0.155336	-0.32574	-0.585354	-0.271412	-0.00976311	-0.445387	-1.00772	1.39376	1.80409	2.27307	1.71665	-0.28152	0.364207	-0.792414	0.369368	ENSG00000169379	ARL13B
3756	C3	-1.08112	0.539401	-1.21309	-1.08888	-0.270843	-0.745118	-1.03693	-1.45843	-1.70469	-1.05981	-1.43441	-1.85021	-1.61139	-1.48511	-1.38201	-1.55081	-1.69117	-1.1341	-1.57157	-1.71248	-0.84861	-1.61852	-1.62046	-2.55457	-0.652691	-1.0868	-0.435401	-1.89897	-1.06037	-0.98574	-0.822283	-2.31186	-2.47327	-1.64922	-1.62626	18.6922	16.8902	6.48403	0.167096	4.73656	4.09551	1.33171	0.0969506	-0.518704	-1.07852	0.672892	0.865416	-0.13298	-0.78524	-0.137645	-0.175816	1.97174	1.41543	0.279973	0.589761	0.225456	0.276538	0.786582	0.45642	0.300086	0.145117	0.0886435	0.289552	0.15185	0.0646537	0.107491	0.13791	0.167356	0.121345	0.0911965	0.257096	0.116449	0.0871973	0.396354	0.105948	0.105531	0.0108171	0.514144	0.277454	0.66339	0.0579306	0.2893	0.32456	0.411162	0.0210399	0.0135962	0.0994984	0.104291	6.55545e-65	6.34589e-55	1.56712e-10	0.867337	2.57396e-06	4.64351e-05	0.183337	0.92279	0.604111	0.281127	0.501212	0.387072	0.894243	0.432547	0.890556	0.860484	0.0489853	0.157335	0.411814	0.753946	0.372805	0.444434	0.948301	0.682151	0.462177	0.344321	0.246401	0.419761	0.359684	0.161122	0.2149	0.259116	0.39789	0.2507	0.187671	0.560252	0.219937	0.21562	0.548426	0.262777	0.277164	0.0566312	0.863019	0.441739	0.892657	0.127632	0.937719	0.543927	0.554565	0.0565664	0.0566785	0.213783	0.222798	7.13793e-63	7.13264e-53	5.20034e-09	0.894418	3.5206e-05	0.000125342	0.251515	0.938365	0.674547	0.508261	0.568918	0.545475	0.926829	0.539838	0.905719	0.925898	0.077086	0.23029	-0.595445	0.324822	-0.685907	-0.655341	-0.445278	-0.548457	-0.586446	-0.849403	-1.19534	-0.539765	-0.926103	-1.01604	-0.862255	-0.707741	-1.21415	-0.80943	-0.789624	-0.880524	-0.764378	-1.06437	-0.422282	-0.915594	-1.04562	-1.48293	-0.620116	-0.507974	-0.584934	-0.886233	-1.23383	-0.764962	-0.392132	-1.12259	-1.3543	-0.802035	-0.75942	8.35984	8.19984	6.56918	0.0851892	4.11808	1.89762	0.67805	0.0549947	-0.264746	-1.77123	0.434984	0.823003	-0.109467	-0.817609	-0.0670625	-0.288979	1.44915	1.24276	ENSG00000125730	C3
3757	SPIN1	2.03848	0.347715	0.522833	1.05627	-1.23886	1.02464	0.315316	1.29311	-2.0717	-1.837	-0.181963	-0.835732	0.0717893	-0.901991	1.72694	0.58976	1.56399	0.158074	2.28701	2.70604	-1.59171	-0.333666	-1.62353	1.18591	0.609045	2.9644	0.433556	7.97145	1.87173	2.33539	1.59717	0.112238	0.335136	2.52639	3.68686	0.830588	1.87712	-5.40316	-0.6465	0.402233	-5.47548	-2.08304	0.567936	-4.76802	-0.468745	3.92663	2.0074	3.82748	0.259602	-13.0541	-2.54414	-9.38795	-6.30904	0.0418327	0.728146	0.601236	0.291163	0.215764	0.305844	0.752605	0.196348	0.0386153	0.0665833	0.855658	0.403557	0.942788	0.367335	0.0845673	0.555519	0.118218	0.874439	0.0224571	0.00695498	0.111848	0.73872	0.104873	0.236012	0.542668	0.00312338	0.664728	5.43965e-15	0.0616105	0.0197706	0.110625	0.910663	0.737611	0.0117171	0.000242463	0.406456	0.0608679	8.65767e-08	0.518142	0.687621	5.8541e-08	0.0375664	0.570239	2.21253e-06	0.63938	9.36159e-05	0.0450451	0.000139624	0.795238	1.98645e-35	0.0111428	6.27295e-20	4.65814e-10	0.0999262	0.848956	0.725467	0.458922	0.743285	0.559067	0.843418	0.407874	0.144598	0.138286	0.928823	0.563427	0.963761	0.514331	0.273933	0.697246	0.227617	0.947719	0.0634134	0.0375421	0.231222	0.84725	0.27599	0.420887	0.874511	0.0170534	0.893111	4.10547e-13	0.774931	0.101629	0.22161	0.941698	0.837676	0.0459389	0.00209981	0.452108	0.0843948	1.3806e-06	0.588103	0.774245	2.70885e-07	0.0649168	0.631063	1.28131e-05	0.783935	0.000266313	0.115028	0.000685691	0.846413	7.38946e-34	0.0845559	4.32813e-18	1.1511e-08	0.177078	0.0330927	0.0467498	0.100464	-0.321563	0.119149	0.0281976	0.119049	-0.229362	-0.147635	-0.0185892	-0.0726483	0.00608027	-0.0679884	0.239593	0.0487066	0.115429	0.0194105	0.175474	0.265059	-0.125024	-0.0298758	-0.165549	0.109139	0.0914466	0.21792	0.0920447	0.566994	0.343669	0.285598	0.120223	0.00864146	0.0291096	0.193711	0.270223	0.0703713	0.16745	-0.871632	-0.0520695	0.0560297	-0.397598	-0.167298	0.0508885	-0.379207	-0.121718	0.397244	0.301023	0.493323	0.042724	-0.911766	-0.658145	-1.03687	-0.855225	ENSG00000106723	SPIN1
3758	NSUN6	2.32708	1.28941	1.11595	0.735443	5.96362	-0.344087	-0.665345	-1.09326	-2.02356	-1.36005	-0.676211	-3.02602	-3.23688	0.890841	-1.82088	5.67442	2.33365	2.72153	-2.57816	-2.38333	0.741907	0.956921	1.33947	-0.933985	3.04269	0.701824	-0.676647	-1.63955	-0.844854	-2.12732	-1.59825	0.405776	0.801453	3.40241	2.58269	-2.68054	-2.23653	-0.798038	2.20322	2.12719	2.66668	0.981063	1.12548	1.00324	-1.23385	1.95022	-2.071	-3.12758	-3.51129	1.54892	0.617998	-12.5716	-2.7286	0.020211	0.19763	0.264783	0.462287	3.70924e-09	0.730872	0.506023	0.27461	0.0433494	0.174201	0.499103	0.0025578	0.0012585	0.373284	0.0690012	1.94923e-08	0.0198625	0.00664013	0.0101115	0.0173907	0.458363	0.338898	0.1808	0.350595	0.00242189	0.482994	0.498827	0.101494	0.398446	0.0337002	0.110385	0.685016	0.423109	0.000701336	0.00998099	0.00750253	0.0255935	0.425087	0.0278654	0.0337111	0.00781612	0.32686	0.260725	0.316049	0.217623	0.0515006	0.0386805	0.00182675	0.000471062	0.121799	0.536753	3.44193e-33	0.00650071	0.0564656	0.398122	0.417188	0.617939	2.28075e-06	0.861859	0.65565	0.494392	0.155715	0.288212	0.696592	0.0143553	0.00707832	0.519877	0.243102	5.47722e-07	0.0601457	0.0870882	0.0339694	0.0721886	0.605187	0.53727	0.378619	0.535149	0.100299	0.639719	0.831749	0.194556	0.938428	0.142677	0.221341	0.778258	0.587492	0.00519934	0.0402125	0.0116772	0.0386017	0.516307	0.0477503	0.0776344	0.0136946	0.407587	0.327706	0.397098	0.444691	0.0792836	0.102361	0.00627714	0.00207633	0.15801	0.730623	8.99463e-31	0.0162176	0.327904	0.199012	0.161883	0.11359	2.46078	-0.0649885	-0.0965664	-0.163433	-0.36372	-0.177606	-0.112108	-0.424754	-0.442134	0.109002	-0.410005	0.745949	0.27906	0.539979	-0.320832	-0.379345	0.0947154	0.139014	0.221834	-0.139576	0.737493	0.0841857	-0.233152	-0.196396	-0.252249	-0.422548	-0.195288	0.0507093	0.112964	0.42212	0.308605	-0.367254	-0.323623	-0.21272	0.287264	0.479702	0.318832	0.128194	0.163629	0.131288	-0.519678	0.322676	-0.504088	-0.656397	-0.930992	0.193274	0.260512	-2.16995	-0.612454	ENSG00000241058	NSUN6
3759	LRRC49	2.87789	1.41618	2.15267	1.67139	1.64161	1.74231	2.66161	2.14336	2.42241	0.188205	0.122539	1.52907	1.21685	2.0156	0.195554	1.97927	0.765615	0.118812	1.67368	1.71369	2.12535	1.27942	2.32341	1.14146	1.21207	2.22179	1.2842	3.36279	1.27276	1.85044	0.225267	0.597492	2.04368	1.97465	1.36118	-16.1251	-13.2896	-7.96829	0.544782	-0.62289	-0.262838	-3.0908	-3.98989	0.183166	-0.348548	3.31588	-0.879757	-1.43432	-1.9129	-6.71686	-0.454002	-6.71711	-2.91654	0.00411078	0.157115	0.031645	0.095039	0.101067	0.0818411	0.00793379	0.0323872	0.0156405	0.850764	0.902503	0.126645	0.224024	0.0441779	0.845009	0.04813	0.444133	0.905454	0.0945875	0.0869748	0.0338654	0.201121	0.0204083	0.254023	0.225847	0.0265785	0.199445	0.000808486	0.203474	0.0646215	0.82183	0.550349	0.0413146	0.0486535	0.173843	7.98576e-51	1.53308e-36	5.57e-15	0.586056	0.533535	0.792744	0.00206577	7.22069e-05	0.854714	0.727521	0.000954964	0.379257	0.151875	0.0561198	3.53553e-11	0.649951	3.52994e-11	0.00363902	0.0159059	0.343857	0.092272	0.218435	0.609326	0.277439	0.033358	0.141148	0.0806962	0.897425	0.95335	0.260543	0.36242	0.111692	0.921965	0.128687	0.58273	0.961859	0.188203	0.215157	0.0973048	0.394172	0.0987247	0.44013	0.694655	0.0855503	0.644845	0.00417442	0.921145	0.211025	0.887017	0.664602	0.122985	0.129129	0.317357	4.59918e-49	6.9524e-35	5.04097e-13	0.651187	0.647289	0.824901	0.0051297	0.000216735	0.887443	0.840679	0.0022168	0.538089	0.247378	0.110981	2.00254e-10	0.802177	5.336e-10	0.0100062	0.735753	0.397198	0.566384	0.468543	1.25629	0.597021	0.69922	0.581132	0.790516	0.0447226	0.0369354	0.391774	0.303806	0.447339	0.0801977	0.481213	0.166912	0.043045	0.379471	0.496616	0.491942	0.337669	0.697802	0.309959	0.536574	0.483054	0.803668	0.72823	0.690298	0.668509	0.0501074	0.135698	0.522402	0.447412	0.296514	-3.5019	-3.17184	-3.71667	0.129476	-0.255976	-0.057374	-0.730177	-1.04483	0.043595	-0.267062	0.992832	-0.390077	-0.5498	-0.926882	-1.48429	-0.347889	-2.24458	-1.18911	ENSG00000137821	LRRC49
3760	ATP13A3	2.76226	0.407724	3.03563	2.68516	1.58773	-1.73967	-3.73085	-4.56851	-2.58239	-2.96874	-0.463631	-2.73074	-3.08075	-1.26107	-2.60585	-0.442004	-1.61476	-0.0754928	-4.61295	-0.225	-1.59373	1.38146	-2.39517	-1.34272	-1.02267	-1.4627	-1.81508	0.101258	0.19607	4.37745	7.90062	9.99732	5.12079	-4.04611	-0.391916	5.96989	3.44906	-0.414495	0.716581	1.92849	-0.975973	-4.68641	-3.98613	-0.850111	0.282466	-3.30081	1.14952	1.01177	0.211833	3.63654	8.80951	-1.94569	3.29037	0.00587271	0.683586	0.0024786	0.00740044	0.112745	0.082304	0.000204404	5.69177e-06	0.00998948	0.00308001	0.643039	0.00645915	0.00213589	0.207655	0.00933601	0.658607	0.10676	0.939842	4.62547e-06	0.822037	0.111395	0.167526	0.0168432	0.179747	0.306776	0.143944	0.0698887	0.919371	0.844605	1.36105e-05	9.23143e-15	3.01783e-22	3.82e-07	5.7158e-05	0.695225	3.57533e-09	0.000592154	0.678623	0.473843	0.0541496	0.329374	3.27038e-06	7.33373e-05	0.395519	0.77766	0.00100703	0.250689	0.311956	0.832292	0.000294129	7.79653e-18	0.0520444	0.00104461	0.0211983	0.818315	0.0130097	0.0336627	0.627372	0.278302	0.00189418	0.000260948	0.0602191	0.0122556	0.7974	0.0293618	0.0108804	0.347062	0.0722727	0.779649	0.210431	0.977334	6.07794e-05	0.895218	0.230622	0.352497	0.0869763	0.355067	0.759449	0.281901	0.446954	0.947423	0.982085	0.000590522	7.81365e-13	4.96777e-20	1.25568e-05	0.000680105	0.800827	1.26047e-08	0.00122002	0.743803	0.545944	0.113614	0.387654	1.60645e-05	0.000219592	0.477161	0.868222	0.0023245	0.403487	0.432132	0.875642	0.000624016	6.51977e-15	0.0813367	0.00347805	0.352048	0.0570516	0.396872	0.374073	0.605563	-0.297063	-0.486345	-0.611076	-0.41974	-0.349616	-0.0696308	-0.347544	-0.381377	-0.139688	-0.530299	-0.0536766	-0.175206	-0.0136297	-0.515258	-0.0325514	-0.184055	0.181659	-0.358396	-0.181638	-0.225667	-0.158754	-0.565464	0.0110046	0.0530456	0.780426	0.843307	1.06666	0.643483	-0.453321	-0.0425894	0.728007	0.450089	-0.100099	0.0848543	0.394099	-0.106096	-0.547462	-0.520141	-0.10078	0.107854	-0.492464	0.253893	0.193383	0.0512627	0.408223	3.21129	-0.332249	0.667523	ENSG00000133657	ATP13A3
3761	LDB3	2.34328	2.11462	-1.00244	2.55245	1.13374	-0.695696	-0.439125	-1.38445	0.501361	1.74645	2.80993	2.50818	-1.69392	1.62713	-1.66547	1.19887	-0.263058	-0.277506	-1.4063	-2.51951	-1.32241	1.45413	-1.30923	0.777095	-0.508103	-2.30918	-1.15553	0.117953	-0.205932	-1.65481	-1.11558	-2.67725	-3.3318	-2.50368	-1.49901	-4.48289	-3.80736	0.0376071	-1.36558	0.0162224	-0.901578	16.1891	14.8205	-3.69365	-2.47009	-1.37263	-0.868085	-3.08176	-1.85418	-0.695458	0.0480914	4.62327	-0.0960492	0.0193606	0.0347731	0.316436	0.0108827	0.257245	0.486822	0.660691	0.166608	0.616256	0.0811187	0.00507687	0.0123336	0.0906728	0.104105	0.0962119	0.230937	0.792574	0.781464	0.160025	0.0119469	0.186411	0.146305	0.190835	0.437334	0.611522	0.0211892	0.24822	0.906134	0.836897	0.0983577	0.264941	0.00757587	0.000902697	0.0124902	0.134267	8.44615e-06	0.000151262	0.97001	0.172457	0.987061	0.367554	3.65857e-51	4.64004e-44	0.000236182	0.0137167	0.170255	0.38561	0.00212879	0.0640835	0.486971	0.961655	4.40698e-06	0.923506	0.0545856	0.127159	0.470412	0.0450523	0.769378	0.704588	0.778339	0.372844	0.763781	0.161471	0.0460864	0.0477846	0.190456	0.211303	0.295144	0.392955	0.865296	0.903747	0.276829	0.0554409	0.329399	0.323104	0.390869	0.61333	0.894586	0.0725427	0.689725	0.938362	0.981242	0.270597	0.41	0.0252159	0.00752163	0.0480175	0.26536	1.98533e-05	0.000344362	0.976973	0.234421	0.991853	0.425829	6.82912e-49	5.07878e-42	0.000813178	0.0835378	0.22674	0.544176	0.0071712	0.1235	0.541494	0.981828	2.02667e-05	0.941434	1.08919	1.07476	-0.479781	1.29563	1.5761	-0.433352	-0.210278	-0.682416	0.297992	0.751784	1.52962	1.16347	-0.766898	0.655998	-1.23751	0.529834	-0.104119	-0.182465	-0.578993	-1.32233	-0.556501	0.696325	-0.715295	0.383152	-0.408552	-0.910972	-1.31272	0.046688	-0.202911	-1.0855	-0.450028	-1.09885	-1.53908	-1.02806	-0.592505	-2.01023	-1.80686	0.0330833	-0.588463	0.0121025	-0.357025	6.05597	6.29735	-1.58208	-3.42216	-0.750194	-0.69859	-2.13406	-1.63084	-0.286648	0.0668911	2.84443	-0.0714532	ENSG00000122367	LDB3
3762	NSRP1	0.221133	-0.973331	-0.812352	-1.35793	-0.0954436	-2.20331	-3.28043	-2.04654	-3.92198	-5.41621	-3.07496	-2.77621	-3.25893	-2.89581	-2.75017	-4.45081	-3.8014	-1.69865	-2.35855	-2.45973	-4.42828	-2.75555	-4.41174	-2.74264	-0.643028	-1.14444	-0.457885	-0.961973	-0.218029	-0.457128	-2.21096	1.4911	0.849616	-2.13259	0.494013	6.67963	5.80529	2.69843	5.9029	2.19431	3.25991	7.24691	7.09547	3.31602	1.9925	2.04161	3.17946	4.0116	2.70999	8.79299	1.81418	4.00576	3.15054	0.825045	0.330685	0.416833	0.174872	0.923987	0.0278588	0.00108162	0.0410317	9.54079e-05	8.07018e-08	0.00217735	0.00562895	0.00116584	0.00388547	0.00609179	9.77597e-06	0.000154879	0.0897771	0.0185875	0.0141158	1.0827e-05	0.0059934	1.16672e-05	0.00623184	0.520392	0.252788	0.64716	0.336356	0.827462	0.647704	0.0273221	0.136333	0.395794	0.0332644	0.621433	4.49948e-11	9.28167e-09	0.00711445	5.28611e-09	0.0285016	0.0011619	1.0101e-12	2.85519e-12	0.000954516	0.0466575	0.0415193	0.00153263	6.59983e-05	0.00687343	8.91514e-18	0.0700265	6.76176e-05	0.00169067	0.882497	0.542262	0.5673	0.329477	0.980882	0.148349	0.00711751	0.162725	0.00183834	1.70592e-06	0.0259047	0.0264987	0.00668306	0.0173902	0.0547527	0.000130342	0.00134297	0.35141	0.0547388	0.0623505	0.000161677	0.0374919	0.000389639	0.0391005	0.865076	0.413584	0.887092	0.468821	0.979729	0.796196	0.0794432	0.239209	0.562597	0.0985162	0.74524	1.92561e-10	3.97384e-08	0.0193867	3.19859e-08	0.067865	0.00242262	1.37124e-11	2.54327e-11	0.00276214	0.184181	0.0654109	0.00810554	0.000361667	0.0198695	1.05062e-16	0.248713	0.000230193	0.00521162	0.0320344	-0.153997	-0.12079	-0.214724	-0.0412453	-0.425129	-0.484707	-0.312886	-0.717262	-0.712531	-0.519422	-0.399647	-0.456069	-0.361333	-0.632823	-0.604045	-0.463175	-0.346305	-0.300936	-0.401056	-0.572445	-0.408455	-0.740472	-0.418215	-0.160582	-0.140587	-0.161684	-0.1182	-0.0667283	-0.0932873	-0.276405	0.190683	0.122696	-0.272284	0.0607272	0.916569	0.845681	0.733937	0.774224	0.506934	0.398488	0.940299	1.02586	0.441871	0.858561	0.34604	0.790082	0.859307	0.738516	1.07487	0.78216	0.76796	0.723463	ENSG00000126653	NSRP1
3763	TJP2	0.283643	-0.22471	-0.762984	0.292471	-0.203593	-1.85605	-2.10838	-1.94077	-1.43631	-2.02623	-1.14222	-0.699134	-2.55334	-2.7724	-1.64851	-2.82228	-1.83623	-2.14372	-3.32707	-2.01537	-1.31995	-1.05879	-1.62616	-1.46203	-0.784866	-0.180148	0.661036	-0.185869	0.256159	-0.120086	-0.864896	-4.64828	-3.52212	-2.6161	-2.12265	-3.13963	-3.45637	-4.49443	9.50706	7.88762	12.2203	8.42197	7.95033	2.54227	0.068756	0.538141	0.867653	1.06875	0.80964	7.75356	2.70604	0.127153	2.24273	0.776758	0.822263	0.445699	0.770003	0.838724	0.0638156	0.0353108	0.0526393	0.151309	0.0430743	0.253708	0.484673	0.0108552	0.00569455	0.0996432	0.0048874	0.0666971	0.032358	0.000917963	0.0442022	0.18723	0.290018	0.104311	0.144129	0.432766	0.857083	0.508781	0.852595	0.797895	0.904445	0.387357	3.91743e-06	0.000452512	0.00906288	0.034092	0.00175415	0.000576547	8.01146e-06	2.25553e-20	1.01682e-14	1.35454e-31	1.71979e-16	6.37163e-15	0.011202	0.945201	0.59063	0.385846	0.285507	0.418389	2.73344e-14	0.00695505	0.898852	0.025189	0.846923	0.904763	0.59407	0.855156	0.959834	0.241122	0.101584	0.189509	0.341366	0.0988703	0.480002	0.636581	0.038826	0.0234074	0.300334	0.0225455	0.149153	0.213593	0.00509043	0.137616	0.330399	0.489711	0.275172	0.309456	0.826161	0.913214	0.837129	0.902453	0.976039	0.950858	0.533541	4.41022e-05	0.00443101	0.0377277	0.100839	0.00301694	0.00119033	6.86797e-05	5.75751e-19	2.16915e-12	1.0976e-29	3.47045e-15	7.7355e-14	0.023565	0.968068	0.653664	0.544335	0.403871	0.527649	2.26497e-13	0.0632459	0.917772	0.0509811	0.104373	-0.0903592	-0.288191	0.117604	-0.223479	-0.910482	-0.794442	-0.753888	-0.672779	-0.687708	-0.492597	-0.256804	-0.909973	-0.879093	-0.966461	-0.980082	-0.572232	-1.10895	-1.07463	-0.835726	-0.438254	-0.400271	-0.700561	-0.568198	-0.497806	-0.056258	0.592825	-0.0580447	0.199136	-0.0622562	-0.275363	-1.49189	-1.28263	-0.847229	-0.661021	-1.11782	-1.29619	-3.08057	3.06652	4.47108	3.50503	2.74628	2.89799	0.862972	0.0754435	0.232281	0.550898	0.586969	0.562826	2.43191	2.95604	0.0625449	1.31221	ENSG00000119139	TJP2
3764	SPEN	1.35404	-0.207811	-0.936755	-0.162178	5.33408	-2.52467	-3.33845	-2.61075	-3.39869	-5.62733	-3.40417	-4.40885	-4.10707	-2.98882	-1.7759	-2.44426	-3.36867	-2.6068	-2.05256	-1.28847	-5.75059	-2.85649	-3.21169	-1.72703	-1.46994	-1.72793	-1.43791	-2.26807	-0.0459934	-0.491513	1.8673	3.64872	0.751563	-0.741392	2.36247	5.04043	3.96151	2.13875	7.6025	3.02585	5.74675	7.69728	6.47926	1.06031	0.666021	1.63836	-0.466755	-0.743465	-1.493	7.91582	2.38303	3.28785	-1.10805	0.176108	0.83543	0.349169	0.871207	1.25286e-07	0.0117743	0.000881673	0.00920446	0.000710791	2.53668e-08	0.000696886	1.18201e-05	4.4218e-05	0.00288685	0.0761323	0.0147314	0.000791679	0.00931044	0.0404422	0.197956	1.26795e-08	0.00439517	0.00137266	0.0845503	0.141973	0.0843886	0.150854	0.0235922	0.963327	0.6232	0.062228	0.000280752	0.452536	0.458675	0.0183934	5.7544e-07	8.11644e-05	0.0327602	8.19112e-14	0.00255927	1.29586e-08	4.1231e-14	1.61486e-10	0.289323	0.505591	0.101742	0.640803	0.45742	0.135834	8.24364e-15	0.0174049	0.00105388	0.268176	0.295609	0.912656	0.502874	0.923978	4.59515e-05	0.088928	0.00607323	0.063424	0.00866966	6.23171e-07	0.0120891	0.00018806	0.000451378	0.0138043	0.257419	0.0533195	0.00498219	0.106015	0.0994572	0.369111	4.79344e-07	0.0300771	0.0153623	0.220758	0.600949	0.196222	0.590922	0.0637892	0.994734	0.778618	0.146057	0.00171328	0.61286	0.604454	0.0640919	1.56073e-06	0.000192908	0.0673571	9.56668e-13	0.00981726	6.71404e-08	6.50056e-13	1.15195e-09	0.36947	0.694879	0.144459	0.760653	0.572321	0.22376	7.21396e-14	0.109967	0.00262103	0.355245	0.162385	-0.0272653	-0.115424	-0.0212783	1.87716	-0.40335	-0.408725	-0.330267	-0.516365	-0.612688	-0.475952	-0.522207	-0.474519	-0.308983	-0.33961	-0.277293	-0.34083	-0.439389	-0.217236	-0.174594	-0.611079	-0.350802	-0.449293	-0.218881	-0.303905	-0.17574	-0.42032	-0.23036	-0.0116668	-0.0831296	0.193643	0.384054	0.0899628	-0.0786497	0.239885	0.57986	0.483546	0.482917	0.815218	0.577785	0.574257	0.824446	0.780224	0.117821	0.238376	0.230346	-0.0967224	-0.133268	-0.338278	0.808745	0.850233	0.524088	-0.212023	ENSG00000065526	SPEN
3765	ZCWPW2	3.40354	1.63417	1.82634	3.24515	0.223523	0.633647	3.03115	2.04666	1.55465	4.88655	1.92027	0.380454	-2.55445	-0.788284	-0.0938848	0.936841	1.40244	1.26194	0.9071	1.84242	0.139138	1.08612	-0.335296	0.0929536	2.02278	2.62053	0.566374	0.676728	0.534882	-0.627097	-0.123916	2.18574	1.1063	-1.25919	0.528719	-8.88863	-6.26549	-5.60579	3.42006	0.345066	2.21123	-3.33391	-1.76519	0.55344	-0.611012	-3.0261	-1.40092	-1.78707	-2.89894	-7.1709	-3.17069	-4.63839	-0.543398	0.000698476	0.102619	0.0681731	0.00122298	0.823186	0.526494	0.00251529	0.0410196	0.120428	1.24128e-06	0.0551815	0.70371	0.0108209	0.430765	0.925224	0.349125	0.161174	0.207342	0.364629	0.0657862	0.889376	0.277757	0.73749	0.925964	0.0434305	0.00894679	0.5713	0.498775	0.592881	0.530775	0.901413	0.0291253	0.268931	0.20833	0.597148	4.08911e-18	6.08426e-10	2.85964e-08	0.000657989	0.730136	0.0273033	0.000895969	0.0779164	0.580118	0.541366	0.00255717	0.161628	0.0743064	0.00384732	1.70552e-12	0.0015791	4.10442e-06	0.587008	0.00371089	0.263321	0.161462	0.00848856	0.955824	0.730335	0.0138599	0.162725	0.29679	1.7971e-05	0.199416	0.809673	0.03873	0.573787	0.964052	0.517833	0.284779	0.511589	0.501146	0.178297	0.931762	0.478036	0.846769	0.958825	0.385165	0.0382599	0.862648	0.621863	0.94544	0.711434	0.93798	0.0728778	0.436715	0.35679	0.726362	3.3498e-17	3.06656e-09	5.23041e-07	0.00165817	0.807631	0.0427728	0.00244787	0.116915	0.652672	0.721407	0.00540056	0.29603	0.139523	0.0121959	1.14648e-11	0.0231668	1.90623e-05	0.663817	0.626393	0.330488	0.346912	0.653075	0.1236	0.156885	0.573665	0.400395	0.366761	0.825338	0.416563	0.0704141	-0.458603	-0.126475	-0.0277747	0.164618	0.220362	0.329474	0.148543	0.385037	0.0232973	0.206838	-0.0728826	0.0182228	0.644897	0.410498	0.255894	0.106433	0.209442	-0.163737	-0.0198835	0.357098	0.204372	-0.206107	0.0831642	-1.52979	-1.16408	-1.92236	0.582179	0.102309	0.347128	-0.567586	-0.3361	0.095002	-0.337661	-0.654316	-0.447737	-0.493785	-1.01025	-1.13877	-1.74187	-1.1341	-0.160638	ENSG00000206559	ZCWPW2
3766	FAM222B	0.817366	0.474742	1.40261	0.255641	-0.160918	-1.31484	5.45412	0.72502	4.59462	3.27451	1.72009	2.53345	1.75341	-0.812156	-3.33509	-3.42535	-0.522169	0.0952647	-2.19495	-7.30431	1.3784	0.0195089	-0.57756	-3.66502	2.32292	4.8537	0.515277	3.87418	1.63664	-0.054847	2.0086	1.63658	-0.95836	2.00429	-0.781896	-2.56172	-1.8846	-1.81854	-3.22196	-4.03341	-3.06143	2.70552	3.91116	-0.333794	-1.57982	-5.56916	2.87137	5.74211	1.27061	-5.00846	-0.413217	-4.61005	-3.95526	0.413964	0.635101	0.161122	0.798294	0.872199	0.188941	6.57458e-08	0.468653	5.03985e-06	0.00110423	0.0858043	0.0114855	0.0799173	0.416945	0.000892223	0.000645477	0.601698	0.924129	0.0284556	6.77971e-13	0.168468	0.98444	0.563725	0.000263739	0.0204348	1.45872e-06	0.606502	0.000115788	0.102101	0.956274	0.0449171	0.102114	0.338173	0.0453773	0.434508	0.0105987	0.0598477	0.069357	0.00132501	6.02701e-05	0.00227692	0.00696572	9.97001e-05	0.738623	0.114546	3.50273e-08	0.00419553	1.33044e-08	0.204238	6.76239e-07	0.679559	4.6889e-06	8.32741e-05	0.545705	0.785228	0.296494	0.875593	0.965467	0.437577	2.45443e-06	0.665828	0.000177678	0.00535241	0.258362	0.0452962	0.173585	0.560676	0.0149103	0.00444185	0.717494	0.969754	0.0761121	1.33714e-10	0.307484	0.991211	0.728138	0.00401875	0.282886	2.97877e-05	0.873909	0.000807693	0.85559	0.976547	0.114657	0.192168	0.508679	0.12282	0.588194	0.0161076	0.0830849	0.122984	0.0031265	0.000468404	0.00447423	0.0150145	0.00029123	0.792042	0.310195	1.78867e-07	0.0182391	1.93154e-07	0.307822	2.10316e-06	0.82032	2.13891e-05	0.000407425	0.0863928	0.0548506	0.152104	0.029539	-0.050758	-0.185545	0.58142	0.0810949	0.611179	0.318043	0.212948	0.266417	0.179952	-0.0743284	-0.558916	-0.341017	-0.0468519	0.0142021	-0.204517	-0.844731	0.131499	0.00212086	-0.0716035	-0.406436	0.422111	0.429263	0.132805	0.34443	0.365017	-0.00817095	0.183387	0.152721	-0.10101	0.186853	-0.0701409	-0.262567	-0.204121	-0.361912	-0.313101	-0.675321	-0.273349	0.263336	0.421552	-0.0326865	-0.497339	-0.677625	0.521402	0.88857	0.253641	-0.460845	-0.130292	-0.643017	-0.660585	ENSG00000173065	FAM222B
3767	GRK4	3.1546	2.06045	3.97631	1.14923	0.75982	-0.908468	2.83696	1.97523	1.23152	3.002	1.86112	1.93374	0.952026	1.41578	-0.315359	2.06633	1.30269	1.43232	-0.12775	0.143543	1.94049	0.567244	1.59046	0.459119	0.847985	2.64137	1.04809	4.6134	1.52518	2.69671	2.25993	1.67277	1.03152	1.72701	1.71333	-15.3812	-12.3562	-6.95218	0.218665	-0.662956	0.0218627	-1.40628	-1.60079	0.877192	0.491049	-5.00099	-2.08884	-2.75425	-2.40171	-7.14023	-1.59894	-6.7361	-4.09864	0.00166762	0.0396801	7.6369e-05	0.250806	0.447588	0.363906	0.0046703	0.0485874	0.218493	0.00276602	0.0630956	0.0534998	0.341373	0.157231	0.752572	0.0391202	0.193058	0.152446	0.898379	0.885898	0.0526736	0.570709	0.112129	0.646274	0.396702	0.00841935	0.294914	4.61582e-06	0.127613	0.00715103	0.0240954	0.0947657	0.302612	0.0845547	0.0870421	6.25872e-47	3.29942e-32	7.50268e-12	0.826967	0.507551	0.982563	0.160032	0.10982	0.380647	0.623527	7.0214e-07	0.0370394	0.00601702	0.0165471	2.10426e-12	0.110232	3.12e-11	4.5825e-05	0.00759219	0.139679	0.000772036	0.416934	0.859185	0.608626	0.0223785	0.180517	0.422867	0.0112798	0.215641	0.14067	0.485064	0.28457	0.86885	0.110386	0.323788	0.450091	0.933104	0.9353	0.134243	0.730275	0.287276	0.775915	0.807684	0.0366092	0.726546	5.09495e-05	0.888517	0.0531082	0.0722205	0.181755	0.472296	0.190526	0.196361	3.02182e-45	1.19545e-30	3.38771e-10	0.860428	0.623838	0.98629	0.224118	0.157339	0.462691	0.773526	2.9206e-06	0.0992039	0.0172862	0.0410809	1.39701e-11	0.319322	4.80669e-10	0.000246277	0.999463	0.715905	1.28889	0.400032	0.722309	-0.386713	0.92401	0.66466	0.49992	0.879999	0.694411	0.614099	0.294971	0.390303	-0.160434	0.623089	0.352069	0.642923	-0.0359949	0.0516985	0.557458	0.185874	0.593637	0.154768	0.465918	0.711512	0.813966	1.23178	1.02572	1.20569	0.621637	0.47057	0.32774	0.485707	0.46269	-4.19071	-3.70438	-4.05877	0.0644803	-0.337966	0.00592063	-0.414094	-0.524374	0.258881	0.46672	-1.84166	-1.14639	-1.3052	-1.44177	-1.95062	-1.5177	-2.79198	-2.06243	ENSG00000125388	GRK4
3768	NDUFS1	-2.17942	-1.28366	-1.45467	-1.08884	-0.982512	-0.125804	-0.0490749	0.832146	-0.675984	-0.370184	-0.0397148	2.12197	5.31843	2.41223	2.52432	0.320741	1.45141	-0.895149	3.7453	1.33666	1.51983	-0.383303	0.588165	3.15101	-0.680742	2.58281	-0.565722	7.30421	1.19991	2.91258	2.4437	0.451036	1.16844	2.13304	0.104233	-8.29442	-5.92046	-4.85877	-3.46625	-2.43943	-5.26969	-0.645773	-1.39173	-2.70952	-1.01163	-5.05077	6.90348	4.40043	7.00136	-3.30916	-1.79941	-3.42785	-6.01615	0.0295934	0.199636	0.146155	0.276554	0.326147	0.899918	0.960872	0.405576	0.499247	0.711344	0.96833	0.0341488	1.36143e-07	0.0160807	0.0117857	0.748491	0.14706	0.370979	0.000193179	0.181716	0.12895	0.701598	0.556589	0.00168802	0.496233	0.00997753	0.571743	6.78431e-13	0.230533	0.00368488	0.0147537	0.652087	0.242981	0.0332268	0.917011	4.64523e-16	4.7731e-09	1.42298e-06	0.000556071	0.0149281	1.76144e-07	0.518613	0.164392	0.00688301	0.312022	5.46067e-07	1.0379e-11	1.22763e-05	5.39554e-12	0.000977889	0.0723324	0.000639658	2.72321e-09	0.0762203	0.400497	0.2769	0.444434	0.808916	0.951725	0.977162	0.61328	0.679499	0.793944	0.985008	0.101035	3.1277e-06	0.0518082	0.0847286	0.844284	0.266694	0.655769	0.00141309	0.348623	0.255699	0.822541	0.723365	0.0157825	0.855097	0.0415518	0.862648	3.46779e-11	0.928646	0.0341699	0.0502348	0.751744	0.409296	0.0984466	0.948638	3.15508e-15	2.12628e-08	1.55022e-05	0.00142118	0.0405098	7.57863e-07	0.595263	0.222014	0.0154229	0.538435	2.32412e-06	4.25458e-10	8.28167e-05	1.6711e-10	0.00190476	0.253619	0.00168358	5.33065e-08	-0.220417	-0.142148	-0.151315	-0.120609	-0.297124	-0.0170488	-0.00511158	0.0892801	-0.0873728	-0.0347203	-0.00472538	0.214321	0.515539	0.2111	0.407027	0.0308555	0.124785	-0.127955	0.33286	0.153014	0.139056	-0.0399704	0.0699503	0.335943	-0.119035	0.221424	-0.139868	0.608709	0.256922	0.414049	0.213774	0.0404393	0.118107	0.190699	0.00897318	-0.785613	-0.603356	-0.916023	-0.322805	-0.39433	-0.446291	-0.0605571	-0.145098	-0.253379	-0.305791	-0.5915	1.1741	0.658669	1.30254	-0.294638	-0.543239	-0.461353	-0.9519	ENSG00000023228	NDUFS1
3769	IFNGR1	0.760333	0.301375	-0.781252	-2.31749	0.517079	-1.49463	-1.23913	-0.528621	-0.704754	-1.51909	-0.723699	-0.699104	-0.724407	-1.20119	-0.395866	-1.76178	-1.93252	-1.95743	-1.22386	-0.811297	-0.19274	-1.9026	-1.37798	-1.32749	-0.438524	-0.237369	0.113905	-1.09844	-0.359101	-0.614074	-1.43226	0.0599119	-1.20052	-1.59245	0.304734	18.4152	16.0869	4.14548	-2.23548	-0.448367	-3.28643	0.434612	1.39512	-3.32189	-0.836704	-4.30959	-0.935525	-1.83023	-0.652378	10.0077	2.19957	-0.0189739	0.591573	0.447281	0.763207	0.434887	0.0207298	0.605245	0.135407	0.215663	0.597216	0.48117	0.129136	0.469463	0.484692	0.469029	0.230034	0.69231	0.07849	0.0536507	0.0506467	0.221367	0.417438	0.847212	0.0574542	0.168598	0.184727	0.661126	0.812432	0.909342	0.272347	0.719615	0.539342	0.152462	0.952241	0.230297	0.11168	0.760648	2.39105e-63	1.27154e-50	3.75525e-05	0.0256626	0.654011	0.00105915	0.663962	0.163368	0.000934926	0.40301	1.84063e-05	0.349802	0.0675903	0.514346	2.75075e-22	0.0281243	0.984867	0.554305	0.577595	0.871012	0.584453	0.0730576	0.908244	0.364873	0.368866	0.760563	0.664816	0.231022	0.673386	0.636581	0.603046	0.373347	0.833627	0.183383	0.126909	0.267176	0.350546	0.586962	0.905044	0.176068	0.365141	0.361586	0.908275	0.883304	0.96885	0.404007	0.963517	0.717535	0.278068	0.968454	0.395286	0.231833	0.847189	2.32499e-61	1.11225e-48	0.000256868	0.0442988	0.747226	0.00222717	0.727085	0.220859	0.00271315	0.616427	5.96132e-05	0.510147	0.129209	0.613471	4.69064e-21	0.148739	0.987654	0.634566	0.19207	0.0832195	-0.20264	-0.63782	0.389715	-0.503876	-0.321218	-0.141321	-0.226918	-0.354459	-0.214434	-0.176344	-0.177955	-0.262582	-0.159631	-0.421417	-0.413474	-0.695689	-0.273087	-0.231523	-0.0439929	-0.493163	-0.407855	-0.354371	-0.191052	-0.050904	0.0701679	-0.23539	-0.191698	-0.21857	-0.312887	0.0133831	-0.302281	-0.355109	0.065349	3.79304	3.62537	1.95483	-0.52091	-0.181209	-0.700724	0.101556	0.362389	-0.772146	-0.630189	-1.26295	-0.40787	-0.689316	-0.311472	2.10675	1.6526	-0.00640913	0.238387	ENSG00000027697	IFNGR1
3770	ZNF618	-0.274817	-0.514713	-0.710822	-0.49881	0.175253	1.63636	1.01188	-0.752378	-2.49954	-0.940549	0.70104	-6.10775	-3.83096	-3.35425	-4.08647	-4.03225	-2.31462	-2.9364	-0.454594	1.03474	-1.05718	-1.69429	2.84248	-0.592407	0.627888	6.46269	0.986817	-1.25641	0.0731065	-0.256417	2.98427	1.09333	3.64201	6.4869	5.16707	7.84526	7.95331	1.01243	-7.11486	-2.92047	-7.69629	-3.53252	-4.46602	-3.02254	-0.682091	1.72415	2.00494	2.65063	0.285727	4.64802	0.333678	4.88948	1.4432	0.783528	0.606896	0.477403	0.618051	0.860925	0.10216	0.311902	0.452047	0.0126359	0.347221	0.483483	1.57992e-09	0.000137703	0.000833498	4.82424e-05	6.05646e-05	0.0208877	0.00341625	0.649526	0.301106	0.290752	0.0906025	0.00459104	0.553747	0.530257	1.79225e-10	0.324032	0.209335	0.94174	0.797695	0.0029296	0.27458	0.000288042	1.53902e-10	3.00929e-07	1.39188e-14	6.23072e-15	0.311639	2.502e-12	0.00359384	4.15286e-14	0.000435345	9.12226e-06	0.00258707	0.49538	0.0850702	0.0453076	0.00819384	0.775162	3.92221e-06	0.738711	1.22351e-06	0.149358	0.85167	0.764982	0.622658	0.744639	0.963827	0.314358	0.474814	0.651578	0.0700335	0.477818	0.682798	8.57917e-08	0.0011693	0.00514166	0.00179596	0.000616738	0.0624719	0.0614631	0.750096	0.480142	0.445048	0.237807	0.0359421	0.708918	0.868269	8.83696e-09	0.741784	0.333894	0.992701	0.89113	0.0143804	0.400528	0.00312011	8.16616e-09	6.90584e-06	8.29495e-14	5.60979e-14	0.405119	2.43061e-11	0.012992	5.11305e-13	0.00129427	3.25333e-05	0.00661674	0.686856	0.123309	0.115512	0.0224627	0.830738	1.09579e-05	0.855747	6.49701e-06	0.220561	-0.0686675	-0.140524	-0.182322	-0.136183	0.130627	0.545332	0.259458	-0.198854	-0.792942	-0.217202	0.2054	-1.48933	-0.922403	-0.720617	-1.61273	-0.945957	-0.489191	-1.02887	-0.100382	0.291908	-0.238439	-0.434458	0.828701	-0.156511	0.270458	1.33584	0.600737	-0.266169	0.0385928	-0.0902642	0.641887	0.241314	0.900119	1.39618	1.07778	1.83853	1.96381	0.476845	-1.59453	-1.16105	-1.57596	-0.809978	-1.13435	-0.695524	-0.508065	0.504477	0.862634	0.984871	0.13492	1.01298	0.248632	1.60912	0.574437	ENSG00000157657	ZNF618
3771	RBBP8	-0.695731	-1.04814	0.414962	-0.407177	-0.474597	0.0996075	2.0917	1.86504	1.21486	1.07988	0.606559	1.09989	1.83863	4.01777	2.26407	3.36939	2.8748	1.21347	3.46325	2.12459	3.14287	1.91276	1.92134	1.96721	0.937089	2.19949	0.311952	0.104099	-0.272861	-2.15933	-1.47233	-3.45448	0.212527	-3.68247	-2.83345	-4.03597	-4.08406	-2.23235	-2.41069	-2.00464	-3.75798	-5.73842	-7.07834	-1.52668	0.337371	-0.3781	6.80309	8.54917	6.37697	-1.43574	1.75632	-4.79603	-1.46248	0.486801	0.294892	0.678282	0.683987	0.635204	0.920681	0.036782	0.062544	0.224781	0.280525	0.544317	0.271713	0.0663427	6.43281e-05	0.0238385	0.000789622	0.00415071	0.225311	0.000562219	0.0339291	0.00173509	0.056138	0.0550457	0.0495065	0.348997	0.0281306	0.755159	0.917117	0.785031	0.0311232	0.141329	0.000580543	0.83175	0.000246599	0.00472146	5.96315e-05	4.8735e-05	0.0258698	0.0161485	0.0453399	0.000183817	1.35858e-08	3.20748e-12	0.127237	0.735926	0.705457	2.014e-11	6.30726e-17	3.061e-10	0.15147	0.0794195	1.93218e-06	0.144004	0.613778	0.509253	0.78384	0.793341	0.914626	0.962613	0.104664	0.210589	0.429556	0.409389	0.729641	0.434916	0.151465	0.000626382	0.130429	0.00525895	0.0182376	0.528125	0.00341977	0.114833	0.0101626	0.173561	0.185701	0.156602	0.783736	0.0893086	0.922337	0.946049	0.97443	0.135714	0.2643	0.00316558	0.899384	0.00228115	0.0227383	0.000125836	0.000119724	0.0556413	0.0293616	0.098256	0.000444521	1.06696e-07	2.84255e-11	0.187299	0.845437	0.756185	7.71149e-10	3.78907e-15	6.52326e-09	0.19243	0.266209	9.78235e-06	0.21435	-0.218548	-0.359653	0.13387	-0.139798	-0.444783	0.0418127	0.673027	0.618727	0.486084	0.313536	0.223497	0.34482	0.560616	1.08215	1.13169	0.997012	0.762653	0.537058	0.954623	0.752074	0.886516	0.616473	0.706321	0.652114	0.507427	0.584748	0.238936	0.0277593	-0.181126	-0.953109	-0.399907	-0.952387	0.0665978	-1.01409	-0.751793	-1.22211	-1.30397	-1.31888	-0.698126	-1.005	-0.994282	-1.63404	-2.22015	-0.443654	0.316074	-0.139367	3.58716	3.83955	3.69355	-0.398274	1.64259	-1.9859	-0.731984	ENSG00000101773	RBBP8
3772	BOD1L1	-2.60444	-0.828974	-3.22424	-2.28417	-0.751524	-1.27448	-2.66433	-2.93609	-2.47178	-0.686603	-0.82352	-0.780223	-0.649227	-0.932357	0.195471	-0.942933	-1.35133	-1.62176	0.929367	-0.821268	-1.42106	-1.17232	0.315236	-0.024815	0.361457	0.50635	-0.505467	-0.908236	-0.676946	-1.29187	0.9107	2.99762	1.78536	0.944654	-0.306161	9.25233	8.74819	1.54937	0.827613	1.32011	3.79801	7.17895	5.12034	1.22435	-1.42092	-6.59367	-4.95715	-6.58074	-6.19219	1.82493	-0.231753	-0.58756	-2.56477	0.00937431	0.407368	0.00131462	0.0226241	0.45256	0.202864	0.00787037	0.00341965	0.0136527	0.492533	0.410459	0.435492	0.516379	0.351435	0.845074	0.346001	0.176974	0.105251	0.352981	0.41174	0.15569	0.241418	0.752665	0.980209	0.717853	0.612752	0.613371	0.364029	0.498637	0.196776	0.362729	0.00280569	0.0745846	0.345123	0.759562	1.98567e-19	1.28147e-17	0.12169	0.408138	0.187179	0.000156973	1.6139e-12	3.8287e-07	0.221184	0.155731	7.81694e-11	8.74599e-07	8.4892e-11	9.50444e-10	0.068387	0.81679	0.556994	0.0105069	0.0306985	0.612649	0.00791623	0.0778288	0.861438	0.45398	0.033173	0.0325334	0.0738866	0.612509	0.625032	0.592954	0.645427	0.498616	0.921987	0.51473	0.304084	0.379823	0.489416	0.582812	0.291419	0.439145	0.855564	0.989247	0.924123	0.742141	0.877275	0.495952	0.938428	0.409822	0.50918	0.011405	0.185067	0.499414	0.846441	1.80097e-18	1.52045e-16	0.192672	0.483211	0.298078	0.000383688	2.14359e-11	1.71053e-06	0.295619	0.370852	5.8679e-10	1.31922e-05	2.00311e-09	1.81959e-08	0.0939911	0.902152	0.619093	0.0244062	-0.25275	-0.0882512	-0.320573	-0.242478	-0.218413	-0.165775	-0.265448	-0.30116	-0.30587	-0.0618593	-0.0941022	-0.0758977	-0.061514	-0.0786364	0.0304025	-0.0871106	-0.111644	-0.222472	0.0800107	-0.0903907	-0.124943	-0.117364	0.0360262	-0.00255771	0.0607386	0.0418748	-0.120075	-0.0750819	-0.139348	-0.177202	0.0767901	0.256809	0.173191	0.0813286	-0.0253219	0.833884	0.835927	0.284352	0.0745761	0.205565	0.311572	0.626966	0.505253	0.110406	-0.412408	-0.7339	-0.82134	-0.932777	-1.11388	0.156854	-0.0673562	-0.07652	-0.397026	ENSG00000038219	BOD1L1
3773	SYT13	4.04851	3.18743	4.55712	2.91397	0.998597	2.52365	3.43457	2.18235	1.08516	-1.21372	0.715364	-4.8071	3.58081	2.37185	1.22547	2.01159	3.63176	1.56436	4.16399	-2.4065	2.31861	2.76545	3.10177	3.2718	1.3313	3.25908	1.84643	3.96475	0.816439	0.260681	-0.0456801	1.19424	1.49223	3.24622	3.20577	-5.48749	-2.60539	-3.6557	-7.27138	-3.03599	-5.47422	-2.40503	-6.54121	-6.6472	-4.09245	-6.0322	-2.01616	-3.47465	-3.37757	-6.20969	-1.21247	-3.69826	-4.1002	5.65854e-05	0.00149154	6.0007e-06	0.00366879	0.318294	0.011808	0.000624225	0.0293755	0.278181	0.225214	0.474594	1.83115e-06	0.00036333	0.0179365	0.220762	0.0445996	0.000299541	0.118132	3.46924e-05	0.0163332	0.0206689	0.00581609	0.00199164	0.00111475	0.183471	0.00116525	0.0652012	8.0091e-05	0.414494	0.794406	0.963577	0.232739	0.136036	0.00121844	0.00140081	5.48348e-08	0.00934846	0.000273338	8.52471e-13	0.00247567	5.89433e-08	0.0163989	1.09173e-10	5.5461e-11	4.70408e-05	2.47675e-09	0.0441186	0.000539205	0.000766837	8.54791e-10	0.225693	0.000232001	4.5524e-05	0.00045169	0.0131515	8.87205e-05	0.0196314	0.804917	0.0890025	0.00457575	0.132611	0.485941	0.348817	0.677176	3.90632e-05	0.00261833	0.0562443	0.460697	0.121628	0.00226645	0.400529	0.000336245	0.0689545	0.0672326	0.0366695	0.0198857	0.011635	0.652159	0.00780198	0.435368	0.000587915	0.938428	0.889085	0.977794	0.35469	0.278302	0.00795527	0.00878124	1.68337e-07	0.0154035	0.0013567	8.78351e-12	0.00955974	2.72445e-07	0.031656	7.9943e-10	8.81725e-10	0.00118772	1.48619e-08	0.113213	0.00218504	0.00314528	3.98356e-09	0.466417	0.000687679	0.000244848	1.91367	1.65277	2.20588	1.51253	1.42157	1.60354	1.67172	1.09939	0.659969	-0.535445	0.400545	-2.25944	1.64955	0.977208	0.933018	0.908719	1.45973	1.05154	1.73856	-1.29357	0.996714	1.35115	1.72649	1.64125	1.09494	1.31202	2.14481	1.59109	0.823311	0.175367	-0.0188815	0.503654	0.709658	1.3611	1.29084	-2.50403	-1.27198	-3.26528	-3.11013	-2.30561	-2.1799	-1.05827	-3.13158	-2.8615	-5.76679	-3.30464	-1.65773	-2.45955	-3.02648	-2.55992	-1.72505	-2.34062	-3.09046	ENSG00000019505	SYT13
3774	PACS2	-1.42177	-1.10079	-2.36681	-2.92984	-0.211494	-1.00289	-2.82646	-2.82318	-1.01294	-2.63314	-2.70965	-2.05917	-0.24451	-0.952093	-1.76598	-1.88669	-2.83106	-1.81219	-0.385885	-1.76398	0.525168	-1.79857	0.0121119	-1.9023	-0.336733	0.482247	0.562657	0.322862	0.546121	0.40734	0.753092	-0.518928	-0.0407257	2.55446	1.74498	7.27117	7.08851	-0.210929	0.0211287	-0.634429	1.86373	15.3493	16.05	-1.78313	-0.777344	-1.74501	-2.20995	-2.3615	-2.3359	-2.84655	1.31208	-3.92396	-2.34483	0.155485	0.27132	0.0181807	0.00348846	0.832556	0.316221	0.00482459	0.00487379	0.311398	0.00862431	0.00688033	0.039803	0.806899	0.341339	0.0777832	0.0595655	0.00475644	0.0703336	0.699685	0.0781189	0.599613	0.0724652	0.990339	0.0574928	0.736407	0.629763	0.573827	0.746885	0.585136	0.683868	0.451617	0.603955	0.967525	0.0108204	0.0813747	8.53726e-13	2.99358e-12	0.832997	0.983148	0.525984	0.0627286	9.14503e-47	1.9932e-50	0.0749472	0.437187	0.081369	0.0273927	0.0184413	0.0197443	0.0045334	0.189873	9.4639e-05	0.0192811	0.269996	0.484999	0.0608526	0.0189133	0.958026	0.567851	0.0229703	0.0412385	0.518537	0.0281586	0.0559254	0.113105	0.871289	0.489302	0.261192	0.150269	0.0201864	0.310866	0.787833	0.199897	0.723718	0.204738	0.99443	0.173316	0.929263	0.755102	0.863099	0.825764	0.943747	0.820388	0.591223	0.71126	0.98117	0.0432196	0.186837	4.31376e-12	2.00976e-11	0.87128	0.986925	0.64051	0.0901619	1.30949e-44	2.91398e-48	0.120231	0.64296	0.118651	0.0787829	0.0441974	0.0474725	0.00787039	0.425819	0.000309434	0.0406382	-0.217812	-0.184378	-0.371477	-0.488478	-0.0967704	-0.205386	-0.442962	-0.455938	-0.197907	-0.371869	-0.485279	-0.314545	-0.0364706	-0.126379	-0.43146	-0.273861	-0.366699	-0.391091	-0.0523102	-0.305095	0.0727506	-0.283056	0.00217865	-0.307889	-0.0890555	0.0627688	0.210354	0.0420263	0.176946	0.0880194	0.099957	-0.0703513	-0.00623016	0.34491	0.226724	1.0513	1.08262	-0.061021	0.00299786	-0.155619	0.242303	1.91236	2.20195	-0.252816	-0.355409	-0.313393	-0.583367	-0.539113	-0.674816	-0.383988	0.599552	-0.796859	-0.571698	ENSG00000179364	PACS2
3775	ATP5F1A	-5.62321	-3.65764	-4.15423	-4.51555	-1.56484	-0.83562	-1.89811	-1.42934	-1.99854	-4.49981	-1.59512	0.519203	4.51065	-0.0694589	2.42849	-1.67257	0.220066	-0.712721	3.24913	-0.49209	-0.575816	-3.34296	-0.454298	0.745077	-3.52772	1.99699	-0.105904	4.54043	0.291165	1.45283	2.22608	0.145086	-0.806728	3.39169	1.64843	-2.3092	-0.734805	-1.11497	0.95258	-2.40941	-0.247333	-0.400024	-1.95123	-0.567682	0.163655	1.86853	10.2599	5.52127	11.0237	0.480502	0.239196	1.77274	-0.748771	2.59557e-08	0.000271321	3.61731e-05	7.27116e-06	0.118018	0.40362	0.058043	0.153299	0.0459985	7.81632e-06	0.111083	0.603764	7.43689e-06	0.944642	0.0153828	0.0948061	0.825876	0.476228	0.00120619	0.622792	0.564902	0.000867663	0.649738	0.456445	0.0004432	0.0461662	0.915686	6.48288e-06	0.771001	0.146665	0.026288	0.884679	0.420064	0.000728939	0.0996603	0.0211878	0.462675	0.265201	0.341092	0.0162047	0.804714	0.689246	0.0513799	0.570411	0.870044	0.0620556	2.79938e-23	4.55879e-08	2.14166e-26	0.631003	0.811015	0.0766553	0.454217	5.61729e-07	0.00350354	0.000406578	0.000132414	0.634918	0.64017	0.146978	0.355701	0.161866	8.58412e-05	0.300155	0.735607	9.93454e-05	0.967124	0.0998631	0.210067	0.888672	0.731435	0.00638721	0.757995	0.69498	0.00928795	0.78878	0.629117	0.0369145	0.12814	0.971542	6.82433e-05	0.973401	0.344541	0.0770796	0.924625	0.584873	0.00533855	0.21622	0.0305948	0.516317	0.356568	0.416718	0.0432112	0.836275	0.749123	0.0811781	0.644236	0.923963	0.0937043	5.22534e-21	5.75172e-07	6.21856e-24	0.676326	0.899093	0.114166	0.541579	-0.775731	-0.557579	-0.593627	-0.685393	-0.655621	-0.156966	-0.273544	-0.212474	-0.357418	-0.578001	-0.262765	0.0729125	0.609269	-0.00845984	0.543162	-0.222748	0.0262707	-0.1413	0.401297	-0.0781917	-0.0731478	-0.480087	-0.0749297	0.110801	-0.849028	0.237806	-0.0363158	0.535138	0.0865256	0.287542	0.270213	0.0180407	-0.113129	0.41867	0.196453	-0.315133	-0.106081	-0.295575	0.123876	-0.540149	-0.0295513	-0.0520308	-0.281791	-0.073943	0.0686429	0.307647	2.34113	1.13833	2.7293	0.0597333	0.100339	0.332658	-0.167934	ENSG00000152234	ATP5F1A
3776	WBP2	-1.43593	0.456494	-2.73458	0.735501	0.834194	4.24761	0.61844	1.15989	-2.50286	-2.4773	-1.11613	-2.61487	5.5542	-0.131067	5.0379	-2.11603	4.01512	0.702091	6.22809	-0.10893	1.76499	-0.314482	0.976052	3.1236	-2.64502	0.283685	0.401756	-0.970127	-0.745093	-2.45075	0.635881	1.6477	-0.414086	-0.0427113	-1.80311	-5.69676	-4.65118	-2.41574	1.86821	3.42652	2.74838	3.28163	1.5181	-4.27766	-1.44216	-1.72719	1.46257	-1.56172	1.09553	-2.32403	-0.747814	-4.25004	-3.43768	0.151415	0.64816	0.006385	0.462252	0.404422	2.41621e-05	0.536463	0.246441	0.0125192	0.0134447	0.264703	0.00909515	3.80406e-08	0.895755	5.82845e-07	0.0346527	6.50392e-05	0.482828	7.6436e-10	0.913285	0.0779499	0.753238	0.329336	0.00185129	0.00832989	0.776725	0.687972	0.332278	0.456436	0.0144702	0.525037	0.0998098	0.678923	0.965942	0.0717497	1.71918e-08	3.86419e-06	0.0159277	0.0621001	0.000642751	0.00612475	0.00107712	0.129386	2.11853e-05	0.149651	0.0845226	0.14398	0.118752	0.273616	0.0203751	0.454793	2.39079e-05	0.000617209	0.265072	0.794467	0.0273703	0.617931	0.844323	0.000890886	0.681325	0.465243	0.0696367	0.0397617	0.491847	0.0380591	1.02616e-06	0.9333	5.09831e-05	0.100969	0.000676809	0.735893	2.84843e-08	0.950996	0.178003	0.85699	0.534399	0.0169009	0.186496	0.859211	0.900992	0.464687	0.938428	0.0838921	0.657387	0.189074	0.796407	0.978547	0.170726	5.59049e-08	1.1343e-05	0.0375405	0.0971683	0.00319026	0.0109985	0.00287993	0.181272	9.58034e-05	0.362989	0.1226	0.272156	0.203962	0.383772	0.0312448	0.671705	9.13412e-05	0.00222696	-0.205981	0.0716419	-0.401425	0.115404	0.357262	0.805972	0.0911884	0.176132	-0.456399	-0.327766	-0.18789	-0.373413	0.761155	-0.0162999	1.13681	-0.287445	0.484543	0.142129	0.772031	-0.0176762	0.228539	-0.0464353	0.164302	0.471588	-0.652209	0.0345785	0.140658	-0.118184	-0.22602	-0.494068	0.0790387	0.208848	-0.0593102	-0.00542222	-0.219345	-0.780706	-0.676721	-0.652031	0.247667	0.781473	0.333731	0.43296	0.224072	-0.562609	-0.61685	-0.290464	0.362138	-0.334502	0.297142	-0.294048	-0.320208	-0.806839	-0.781747	ENSG00000132471	WBP2
3777	CSNK1A1	4.04693	0.725337	2.67549	2.42108	5.73154	-0.481616	1.83759	-1.01225	-0.207474	-4.22228	-2.75076	-5.22399	-3.0654	-3.34651	-1.106	-2.068	-4.32965	-1.52705	-7.2369	-4.03286	-4.23277	-3.15596	-0.92246	-4.24398	-0.274037	-1.81289	0.0691042	-0.0272773	0.0954521	-0.149951	1.44794	2.55614	-0.36013	0.460946	-3.28671	4.21304	2.68838	-1.34023	4.61564	-0.293193	0.477882	1.93299	4.28523	4.56952	-0.181316	2.14964	1.15052	2.34273	0.22487	8.43518	2.52436	2.84555	4.75291	5.696e-05	0.468458	0.00761535	0.0156976	1.41259e-08	0.630211	0.0664959	0.311724	0.835693	2.69777e-05	0.00608084	2.23847e-07	0.00224727	0.000856787	0.269061	0.0389633	1.68424e-05	0.127147	1.08251e-12	6.04106e-05	2.57761e-05	0.00165998	0.356568	2.45481e-05	0.784128	0.0702259	0.944924	0.978245	0.92398	0.880841	0.148029	0.0107689	0.718846	0.644964	0.00105813	2.80807e-05	0.00733027	0.180554	4.56755e-06	0.769451	0.632866	0.0535927	2.04918e-05	5.66508e-06	0.856166	0.0318848	0.250276	0.019389	0.822138	1.55054e-16	0.0117846	0.00454743	2.37961e-06	0.000454332	0.663073	0.0313337	0.0591943	7.20283e-06	0.800206	0.16244	0.529395	0.907349	0.000243522	0.0515515	6.53792e-06	0.0113208	0.00525587	0.511486	0.110121	0.000223277	0.413523	7.99678e-11	0.00104983	0.000333257	0.0148242	0.560332	0.00066391	0.943736	0.172277	0.983157	0.98652	0.992026	0.93781	0.272483	0.0333533	0.825317	0.757128	0.00703826	6.18995e-05	0.0123437	0.263667	1.72862e-05	0.837864	0.681854	0.0883324	6.82603e-05	2.96416e-05	0.915691	0.0518137	0.403053	0.0459784	0.867492	1.61902e-15	0.0874562	0.00959223	1.95327e-05	0.296412	0.0586346	0.202378	0.195059	1.23983	-0.0476059	0.139327	-0.0792092	-0.0195673	-0.285723	-0.237631	-0.379524	-0.219288	-0.212927	-0.130511	-0.144747	-0.268757	-0.159082	-0.458442	-0.333759	-0.279786	-0.238609	-0.0800054	-0.328428	-0.0349645	-0.113617	0.012466	-0.00171297	0.014923	-0.015633	0.0926252	0.166524	-0.0265759	0.0301438	-0.20502	0.300024	0.203259	-0.186807	0.311764	-0.0346997	0.0300256	0.131937	0.322556	0.309099	-0.0400052	0.185978	0.146823	0.257993	0.0314408	0.528372	0.554847	0.279982	0.55309	ENSG00000113712	CSNK1A1
3778	RFK	-1.33995	-0.506705	0.0399826	-0.780101	-0.998809	2.04147	2.61379	2.47112	1.09142	5.34274	2.04555	3.22761	4.18031	0.999684	2.44619	-0.0198627	3.35265	0.646791	3.39799	0.63888	3.36415	0.747965	1.02671	3.33964	-0.417055	3.11959	3.50219	1.21742	0.51445	-0.735618	4.08493	1.33904	1.3626	2.19785	0.83142	-6.82243	-5.8588	-2.58167	-6.86073	-1.72854	-5.71072	-2.53791	-5.83298	-4.94147	-1.86634	-4.20389	-0.630997	-2.87774	-1.18847	-3.67706	-0.0270298	-2.34009	-1.65981	0.180644	0.612503	0.968117	0.435563	0.318191	0.0415336	0.00912376	0.0136774	0.275419	1.1964e-07	0.0411293	0.00129942	3.23433e-05	0.317767	0.0146532	0.984158	0.00083825	0.517954	0.000712582	0.523085	0.000804573	0.454702	0.304868	0.000877949	0.67675	0.0018764	0.000487194	0.223806	0.60708	0.46218	4.85571e-05	0.180941	0.173395	0.0282474	0.405986	1.77362e-11	6.82414e-09	0.0100101	1.37777e-11	0.0842793	1.58903e-08	0.0113415	7.91836e-09	9.45676e-07	0.0623619	2.92157e-05	0.528224	0.00411267	0.235004	0.000251795	0.978443	0.0195254	0.0973473	0.301016	0.768875	0.980166	0.594767	0.804917	0.189279	0.0370371	0.0827374	0.482965	2.34194e-06	0.168668	0.00840525	0.000346576	0.465278	0.0967345	0.991318	0.00521096	0.760317	0.00413927	0.677044	0.00553485	0.638545	0.511686	0.00975779	0.911807	0.0113869	0.0291008	0.350453	0.948122	0.659771	0.000505042	0.294698	0.328054	0.0872934	0.562648	7.90943e-11	2.98353e-08	0.0256681	1.20669e-10	0.16041	8.09659e-08	0.0229998	4.53041e-08	5.96749e-06	0.218884	9.16268e-05	0.67216	0.0125353	0.342441	0.000539956	0.990335	0.0344762	0.155402	-0.411466	-0.170195	0.0126209	-0.261966	-0.915361	0.836228	0.821551	0.800737	0.427319	1.49223	0.735643	0.984298	1.23617	0.265922	1.19562	-0.00579112	0.868564	0.280247	0.916618	0.22183	0.927567	0.236307	0.369881	1.0782	-0.221043	0.808943	2.60456	0.317319	0.334062	-0.31849	1.07577	0.363468	0.417269	0.595372	0.216817	-1.9845	-1.81056	-1.49069	-1.89564	-0.848371	-1.46163	-0.718626	-1.80721	-1.38585	-1.70707	-1.49957	-0.334769	-1.31446	-0.689856	-0.990843	-0.0247803	-0.958314	-0.812452	ENSG00000135002	RFK
3779	RPTOR	7.02493	3.83258	3.97732	5.30586	2.75111	0.73445	3.75915	1.63611	0.0716946	0.509593	0.721403	-1.33196	0.740211	8.68009	-0.353875	5.62759	-0.738998	2.31006	-2.21186	2.05655	-1.12737	2.84956	-1.73626	-0.0225869	0.576039	-0.953571	-1.62282	2.89201	0.875419	-0.154378	-0.944965	-2.94053	-2.82642	-1.82065	-2.4469	1.95734	0.455852	-1.23521	-1.33756	-1.641	-3.60399	0.847376	1.6135	-3.82368	-0.758929	-3.46451	-4.17485	-4.24871	-6.27899	-5.41694	0.73215	-6.81176	-4.37284	4.60362e-12	0.000136813	7.60531e-05	1.4553e-07	0.00607451	0.462891	0.000182974	0.102213	0.942863	0.610478	0.470874	0.183255	0.45939	2.218e-17	0.723526	2.53294e-08	0.460126	0.0211401	0.0272597	0.0400548	0.259924	0.00449108	0.0829058	0.981985	0.564752	0.34059	0.105025	0.0039323	0.38161	0.877351	0.344964	0.00337156	0.00482523	0.069036	0.0146245	0.0506574	0.648621	0.217117	0.181424	0.101192	0.00033287	0.39704	0.107033	0.000141756	0.44812	0.000559639	3.31112e-05	2.40472e-05	5.60183e-10	8.0387e-08	0.464293	1.90256e-11	1.38942e-05	2.59416e-10	0.00203864	0.000769587	4.79127e-06	0.17205	0.686083	0.00174113	0.280834	0.970293	0.714394	0.674315	0.334626	0.594381	3.84763e-15	0.852424	6.93111e-07	0.597034	0.172379	0.0736007	0.128868	0.413796	0.0305274	0.239297	0.990008	0.879362	0.505678	0.521656	0.0153546	0.938428	0.93601	0.491297	0.0131577	0.0264906	0.165058	0.0538276	0.0681977	0.691351	0.304736	0.245016	0.185023	0.000768015	0.47919	0.15399	0.000516389	0.650176	0.00136282	0.000319881	0.0001498	1.11748e-08	2.86298e-07	0.678776	3.03857e-10	8.92111e-05	0.685304	0.417231	0.406561	0.572872	0.821168	0.0986133	0.384662	0.173758	0.00918688	0.0473668	0.085043	-0.13356	0.0723421	0.722168	-0.0567734	0.52622	-0.0630317	0.326339	-0.195937	0.232972	-0.102297	0.29304	-0.204313	-0.00240151	0.0998381	-0.0813148	-0.397076	0.245461	0.185854	-0.0218663	-0.0821902	-0.259922	-0.281986	-0.161447	-0.207994	0.191064	0.0470401	-0.233978	-0.124245	-0.263441	-0.305259	0.0787402	0.166652	-0.35279	-0.227428	-0.40547	-0.716683	-0.630805	-1.16439	-0.472653	0.219439	-0.889729	-0.692881	ENSG00000141564	RPTOR
3780	NINL	2.61352	1.84147	2.77899	1.4359	0.332905	-2.81197	-4.17879	-2.95977	-2.32621	-3.55079	-2.05503	-0.802708	-0.719682	-1.4374	-3.40781	-0.386541	-2.5013	-2.21924	-6.14155	-2.31812	-2.75237	-2.98681	-0.832174	-4.62969	-0.897848	3.73905	2.04079	3.90704	1.77211	2.13003	3.82363	4.63035	4.68809	4.188	5.47316	-11.9273	-11.1489	-4.15797	4.53624	1.86111	4.65425	0.229557	0.753963	4.82161	1.34945	4.41289	2.16095	2.96167	1.39006	-3.10194	-0.774911	0.927075	3.34399	0.0091308	0.0659255	0.00558151	0.151424	0.739294	0.00504516	3.25553e-05	0.0031701	0.0202579	0.000406653	0.0402018	0.422383	0.471932	0.150997	0.000687791	0.6992	0.0125737	0.0267521	1.29002e-09	0.0206956	0.0060513	0.00290561	0.405561	4.27597e-06	0.369538	0.00019796	0.0416011	0.00010138	0.0767591	0.0334756	0.000141786	4.26279e-06	3.24436e-06	3.12895e-05	5.92868e-08	2.7463e-30	6.36972e-27	3.55988e-05	6.60957e-06	0.0630977	3.80866e-06	0.818495	0.451095	1.70634e-06	0.177576	1.16066e-05	0.0309974	0.00315084	0.164899	0.00199048	0.438622	0.354169	0.000864502	0.030047	0.196824	0.0246842	0.300834	0.939422	0.0489035	0.000437686	0.030897	0.0954832	0.00234394	0.166752	0.580562	0.605475	0.276307	0.0123744	0.809518	0.0424594	0.195056	4.61802e-08	0.0816025	0.0267064	0.0222508	0.601718	0.00016995	0.794059	0.0018451	0.363744	0.000719465	0.816214	0.142071	0.00125229	4.73024e-05	7.5531e-05	0.000409604	1.60968e-06	5.38594e-29	1.62002e-25	0.00024627	2.43531e-05	0.128045	1.26267e-05	0.858449	0.519105	1.01142e-05	0.398841	3.90989e-05	0.0867977	0.0100406	0.260572	0.00368616	0.659986	0.423076	0.00296283	1.00869	0.778316	1.10069	0.607404	0.384882	-1.44889	-1.64517	-1.20723	-1.14529	-1.26269	-0.931796	-0.310534	-0.271172	-0.481765	-2.09273	-0.14208	-0.819561	-1.20895	-2.05573	-1.01168	-0.959053	-1.18356	-0.378077	-1.87265	-0.599747	1.21925	1.92326	1.27302	1.44826	1.15984	1.27121	1.5655	1.78766	1.41916	1.76736	-4.14504	-4.12606	-3.00723	1.60575	1.15134	1.51198	0.0822835	0.300655	1.70616	1.55785	1.98253	1.44164	1.70513	1.017	-1.05645	-0.895382	0.480069	2.05296	ENSG00000101004	NINL
3781	SETD5	4.246	2.47501	3.30181	2.05702	3.78078	0.928782	4.62644	4.02309	4.13723	1.9736	1.14012	-1.70875	-4.13277	-0.245353	-2.77396	-2.56625	-1.39381	-0.871628	-3.80259	-0.982997	-1.55916	-0.519029	-0.0156027	-1.04576	-0.206144	0.418266	0.116431	0.675534	0.245557	0.210613	-1.37246	-1.15481	-0.879131	-0.0639027	1.06595	-3.57557	-2.67052	-3.67123	1.33257	0.205667	-3.82019	-1.53411	-0.439458	14.9408	3.72376	-4.39228	-2.53881	-2.20155	-5.65952	2.23887	-0.608191	-0.907494	-0.136542	2.43328e-05	0.0135307	0.00100351	0.0400099	0.000168043	0.353284	4.34175e-06	6.29204e-05	3.88978e-05	0.0487729	0.25458	0.0878872	3.9645e-05	0.806247	0.00566769	0.0104625	0.163764	0.383674	0.000154153	0.325908	0.119358	0.603885	0.987555	0.295991	0.836731	0.675866	0.90734	0.499533	0.806088	0.833243	0.170307	0.248514	0.379596	0.949064	0.286772	0.000370569	0.00772802	0.000257521	0.183055	0.837103	0.000143739	0.125399	0.660449	1.13716e-44	0.000210132	1.27346e-05	0.0113127	0.0279835	2.11913e-08	0.02544	0.543235	0.36442	0.891427	0.000220313	0.0651931	0.0063453	0.117882	0.0154005	0.600368	8.31214e-05	0.00175623	0.000890688	0.108983	0.481182	0.201003	0.000412142	0.873618	0.0522207	0.0408567	0.288086	0.667368	0.00117105	0.503282	0.241848	0.754486	0.993068	0.484042	0.9574	0.789234	0.968648	0.622585	0.976999	0.91184	0.300484	0.371314	0.547035	0.968332	0.444315	0.000703516	0.0129498	0.00129106	0.246867	0.887094	0.000354154	0.182258	0.713189	2.70153e-42	0.00379363	4.25084e-05	0.0396883	0.0625159	3.03234e-07	0.038235	0.734929	0.433366	0.916794	0.310815	0.199462	0.249283	0.165971	0.827534	0.0918109	0.34704	0.311992	0.38624	0.134773	0.0989226	-0.126079	-0.294373	-0.0157269	-0.326159	-0.179443	-0.0874651	-0.090933	-0.246571	-0.0821672	-0.104102	-0.0394976	-0.00135456	-0.0818194	-0.0263143	0.0262763	0.0210128	0.0424291	0.0384063	0.0219667	-0.0878478	-0.075511	-0.0648786	-0.00418137	0.0669242	-0.255522	-0.202011	-0.508228	0.0911451	0.0243524	-0.237993	-0.104849	-0.0334693	0.905097	0.814912	-0.376733	-0.323097	-0.242651	-0.776202	0.145986	-0.134242	-0.0897378	-0.0161203	ENSG00000168137	SETD5
3782	HNRNPA3	-1.44809	-1.35681	-0.491309	-1.19321	0.770673	-3.00598	-4.55569	-2.26749	-4.30994	-5.46313	-4.6676	-4.87279	-0.209815	-3.69841	1.09629	-4.86148	-3.78449	-1.44038	1.99387	-1.18436	-1.86916	-3.61104	-2.62088	0.604725	-3.11911	-0.976073	-1.02104	-0.119352	-1.11166	0.871662	2.59638	3.9375	0.980614	-1.44889	1.92243	8.18222	6.91774	3.26827	3.30317	0.312607	0.671008	3.76927	4.42189	0.300869	-0.333218	0.525907	0.936038	0.595479	-0.439779	8.78493	2.42666	4.53325	1.8111	0.147987	0.175227	0.623343	0.233144	0.441129	0.0027305	6.04067e-06	0.0236281	1.83781e-05	6.26067e-08	3.57555e-06	1.32829e-06	0.833866	0.000231872	0.273282	1.40412e-06	0.000165597	0.150155	0.0465078	0.236626	0.0619675	0.000324089	0.00893775	0.545534	0.00187942	0.329325	0.307547	0.905026	0.266622	0.383656	0.00959498	8.95528e-05	0.327081	0.147761	0.0549082	1.10191e-15	9.4401e-12	0.00112856	0.000998714	0.754661	0.50241	0.00017584	1.11445e-05	0.763593	0.739058	0.599099	0.349538	0.551693	0.660217	9.51803e-18	0.01546	6.70161e-06	0.0705031	0.260268	0.369731	0.742712	0.398049	0.857724	0.0323238	0.000109623	0.115917	0.000498467	1.37053e-06	0.000239585	2.95733e-05	0.890928	0.00179338	0.515635	2.44913e-05	0.00141768	0.447275	0.109868	0.412093	0.151025	0.00445458	0.056957	0.702539	0.0850458	0.495314	0.732675	0.937632	0.929583	0.595316	0.0360389	0.000650066	0.497487	0.281573	0.141073	7.25333e-15	5.97863e-11	0.00433467	0.0024278	0.826884	0.559435	0.000576012	3.90263e-05	0.812773	0.847033	0.661182	0.510011	0.655972	0.736919	1.11726e-16	0.102507	2.94212e-05	0.119087	-0.159853	-0.163702	-0.0557548	-0.144	0.254021	-0.441399	-0.510451	-0.264353	-0.600231	-0.548204	-0.597042	-0.529952	-0.0225522	-0.350961	0.193245	-0.502242	-0.351864	-0.224174	0.194304	-0.147772	-0.186215	-0.407036	-0.338268	0.0706748	-0.590885	-0.0915093	-0.274952	-0.011196	-0.259403	0.135679	0.247379	0.381042	0.108037	-0.141367	0.179923	0.845423	0.762377	0.676797	0.335434	0.0552664	0.0629797	0.381872	0.496907	0.0307985	-0.109819	0.0681719	0.178498	0.0982806	-0.091851	0.819373	0.796978	0.661258	0.318631	ENSG00000170144	HNRNPA3
3783	MSMO1	1.41329	0.394691	0.329151	0.0362652	1.37842	2.43543	2.87032	3.25203	0.407934	0.935437	2.68396	1.37495	4.17376	-1.15452	2.28471	-0.364875	3.32324	1.85772	3.20638	1.25544	2.77288	1.2132	3.88821	2.7959	0.495167	-0.338729	1.65826	-4.77122	-0.903442	-1.69313	-1.14867	-3.71891	-1.24527	3.23459	1.49351	-5.32859	-4.86983	-1.99315	5.67209	2.37276	1.99042	-1.48486	-1.07484	-3.24026	0.17605	-5.94389	-1.64425	-3.53429	-1.8327	-7.08437	-2.01275	-7.71908	-1.13546	0.157961	0.693177	0.742128	0.97108	0.168462	0.0150929	0.00420942	0.00119415	0.683432	0.349847	0.00742698	0.169533	3.32675e-05	0.248633	0.0225925	0.715302	0.000930475	0.063578	0.0013979	0.209688	0.00568624	0.225414	0.000109415	0.00530028	0.620619	0.734904	0.0976593	2.17861e-06	0.366565	0.0908228	0.251039	0.000214139	0.213401	0.00126851	0.135701	1.28995e-07	1.34776e-06	0.046586	1.97488e-08	0.0178927	0.0468868	0.137976	0.282773	0.00124385	0.8603	4.16335e-09	0.10052	0.00043249	0.0672203	3.07894e-12	0.0444772	3.51718e-14	0.256525	0.273024	0.824931	0.83092	0.983202	0.706348	0.102545	0.0205971	0.0155248	0.809646	0.480324	0.0584815	0.318062	0.000354661	0.39271	0.126682	0.821217	0.0056548	0.296014	0.00719104	0.38156	0.0254445	0.421965	0.00227737	0.0351213	0.896908	0.83191	0.509573	2.66039e-05	0.938428	0.258402	0.395138	0.00136031	0.37563	0.0082282	0.267235	3.7876e-07	4.2588e-06	0.0895153	1.10629e-07	0.0468666	0.0693655	0.197719	0.351369	0.00349233	0.918514	2.42239e-08	0.20925	0.00180905	0.128186	2.00088e-11	0.196625	9.56179e-13	0.342938	0.365897	0.111793	0.087604	0.0102728	1.06459	0.840265	0.760065	0.886093	0.134762	0.224101	0.812367	0.355452	1.04076	-0.258905	0.94206	-0.0896953	0.726049	0.677438	0.729893	0.367296	0.646128	0.323011	1.17084	0.762713	0.221285	-0.074511	1.04607	-1.0349	-0.494505	-0.617216	-0.257523	-0.844834	-0.321612	0.736247	0.328094	-1.32126	-1.27716	-0.972057	1.33334	0.980345	0.437194	-0.355466	-0.286535	-0.772851	0.136074	-1.76869	-0.734501	-1.35769	-0.89592	-1.57438	-1.55199	-2.57974	-0.46908	ENSG00000052802	MSMO1
3784	HACD3	2.72491	2.01276	1.67308	0.983619	-0.20471	0.940472	-0.346315	0.775689	-1.21628	-2.2285	-1.17183	-1.7683	1.74003	-0.0422949	1.81367	-0.0210536	0.721703	0.030175	1.89987	-1.25724	-0.582669	-1.0758	-0.832695	-0.93178	-0.121836	3.86448	0.416615	2.96785	1.14061	2.58328	5.96778	4.50679	4.45419	4.8008	6.34667	-11.337	-8.71593	-4.59152	3.11133	-0.562873	1.18545	-2.0497	-2.27336	-3.01959	-0.796301	-1.17873	2.16143	-0.0230287	3.1005	-9.89147	-1.39548	-7.784	-5.06516	0.00657322	0.0444766	0.0947045	0.325602	0.837851	0.347261	0.729198	0.438163	0.22424	0.0261261	0.241614	0.0773933	0.0822411	0.966274	0.0701048	0.983208	0.470689	0.975935	0.0578113	0.209036	0.560281	0.282343	0.405267	0.351733	0.903059	0.000120401	0.677072	0.0030889	0.254374	0.009964	3.61997e-09	7.5698e-06	9.62696e-06	1.888e-06	3.69328e-10	1.01324e-27	1.66246e-17	5.11333e-06	0.00192903	0.57368	0.236193	0.0407217	0.0232701	0.0026121	0.426095	0.238857	0.0309602	0.981633	0.00200011	7.76823e-22	0.16326	2.18647e-14	5.07573e-07	0.0231737	0.151269	0.204396	0.493585	0.959629	0.595313	0.828286	0.640353	0.429064	0.0665034	0.466493	0.183612	0.177324	0.979867	0.245044	0.990743	0.605925	0.991057	0.129651	0.380672	0.691577	0.481828	0.60157	0.536192	0.974519	0.00122308	0.898665	0.0126052	0.928646	0.0659827	1.21086e-07	7.79578e-05	0.000194832	3.6751e-05	1.68953e-08	1.6549e-26	1.94709e-16	4.65792e-05	0.00437117	0.681402	0.290342	0.0696896	0.0403253	0.00667034	0.63474	0.303337	0.0867052	0.987966	0.00706596	1.27977e-20	0.393488	6.12738e-13	5.16115e-06	0.411646	0.332975	0.260277	0.163037	-0.0926772	0.190584	-0.053966	0.124522	-0.235059	-0.311781	-0.208427	-0.267447	0.25632	-0.00555798	0.438385	-0.0030305	0.0929271	0.00645661	0.254272	-0.215359	-0.0798604	-0.167737	-0.148136	-0.149474	-0.0318836	0.493147	0.154124	0.380164	0.365431	0.550063	0.767021	0.59706	0.665944	0.634861	0.79752	-1.554	-1.29752	-1.29723	0.434157	-0.136616	0.15269	-0.286922	-0.353929	-0.422036	-0.360224	-0.209674	0.564606	-0.00521995	0.883947	-1.25214	-0.63084	-1.52218	-1.20681	ENSG00000074696	HACD3
3785	AC004852.2	-2.04172	-0.68184	-1.74323	-1.5128	-0.928321	-1.51939	-1.77209	-1.77012	-1.2851	-2.16002	-1.95898	-1.25552	-2.6946	-1.43339	2.89844	4.60898	-2.29565	-1.87763	-2.51823	-1.51842	-2.58816	-1.78997	-1.53642	-2.27078	-0.584404	6.50708	-1.28884	3.06126	2.97464	-0.296599	-0.0458747	3.41637	5.53442	-1.74678	3.34123	-0.78731	-2.62711	-1.42277	-1.46431	-1.97164	-0.10395	0.275967	-1.2815	25.9761	5.91079	-1.7716	-0.190138	-1.14663	-1.10177	-1.01788	-0.676361	-1.32343	-1.44608	0.0415093	0.495539	0.0816792	0.130727	0.353523	0.129062	0.0767628	0.0770909	0.19913	0.0310696	0.0504643	0.209659	0.00719605	0.152141	0.00385335	4.71245e-06	0.0219552	0.060798	0.01199	0.129305	0.00982522	0.0738389	0.124834	0.0234268	0.559114	1.35501e-10	0.197827	0.0022782	0.0030221	0.76685	0.963422	0.000666837	4.2415e-08	0.0810623	0.000872992	0.431335	0.00877723	0.155194	0.143504	0.0489967	0.917236	0.782645	0.200391	<1E-100	5.04932e-09	0.076844	0.849249	0.25188	0.270894	0.309047	0.499008	0.186074	0.148548	0.0993353	0.684081	0.184166	0.273431	0.819682	0.356712	0.179428	0.237673	0.400512	0.0763985	0.189681	0.36682	0.0282677	0.277811	0.0405426	6.91843e-05	0.0649768	0.290609	0.0388385	0.279194	0.0383292	0.207233	0.306455	0.0946578	0.878398	6.97732e-09	0.643872	0.00980606	0.234	0.873571	0.97771	0.0035383	1.88666e-06	0.185232	0.00603531	0.476939	0.0145459	0.23369	0.200675	0.104779	0.932989	0.828833	0.262509	<1E-100	5.96391e-07	0.112959	0.907411	0.367262	0.380983	0.36281	0.70473	0.244443	0.21958	-1.06421	-0.389269	-0.933645	-0.862683	-1.44636	-1.05923	-0.949039	-0.976869	-0.855079	-1.04076	-1.19788	-0.654482	-1.36315	-0.647738	2.40462	2.25443	-1.01477	-1.3803	-1.15851	-0.895178	-1.21658	-0.95974	-0.940153	-1.25092	-0.52648	2.812	-1.6402	1.34974	3.26602	-0.218358	-0.0207515	1.56674	2.83043	-0.805274	1.47155	-0.400388	-1.40353	-1.40061	-0.706895	-1.64408	-0.0461459	0.133368	-0.688532	9.2475	9.01471	-1.08403	-0.171522	-0.894224	-1.08731	-0.469913	-1.05378	-0.923473	-1.20379	ENSG00000278254	AC004852.2
3786	ZNF675	2.75524	1.92164	1.69619	2.49827	0.799874	0.730352	3.38487	2.91793	3.12477	3.43266	2.97964	2.82179	0.375059	0.623584	-0.00291108	2.90837	3.98342	1.45222	0.570508	0.696894	3.1898	1.67299	1.93961	0.507427	2.88203	3.45331	1.2933	2.11315	0.886851	-0.530828	2.64349	1.61726	2.84688	2.61407	1.64494	-2.70614	-3.17941	-5.36059	-6.04921	-3.5271	-6.7128	-3.07605	-3.26464	-1.43665	-1.30996	-7.5985	-3.47728	-4.94172	-5.79903	-6.53888	-2.45644	-9.37691	-6.31602	0.00599897	0.0550086	0.0902409	0.0126811	0.424023	0.46539	0.000747031	0.00362301	0.00184402	0.000628591	0.00297372	0.00489481	0.707716	0.533079	0.997678	0.00373443	7.41623e-05	0.146834	0.568494	0.486073	0.00147951	0.0947216	0.0527798	0.611996	0.00405766	0.000583034	0.196282	0.034899	0.375427	0.595686	0.00836727	0.106218	0.00452872	0.00911642	0.100376	0.0069528	0.00153293	1.08774e-07	2.23917e-09	0.000444214	3.63009e-11	0.00216947	0.00114291	0.151212	0.190588	8.43137e-14	0.000534025	9.44502e-07	9.62047e-09	1.10795e-10	0.0142448	6.89334e-20	4.46224e-10	0.0215378	0.174757	0.197681	0.0505439	0.852183	0.688226	0.00532291	0.0338333	0.0177737	0.003343	0.0317187	0.0238311	0.799412	0.665148	0.998737	0.0182838	0.000749003	0.443601	0.683396	0.64536	0.00895762	0.244808	0.181244	0.751329	0.130106	0.00444797	0.64167	0.0866918	0.938428	0.758899	0.0324418	0.198179	0.0252003	0.0378827	0.217143	0.0108913	0.00293367	1.69073e-06	1.42633e-08	0.00235714	2.84554e-10	0.0053554	0.00270811	0.216271	0.414011	9.54855e-13	0.0033852	8.56878e-06	1.46593e-07	5.8507e-10	0.0976721	4.72499e-18	1.10661e-08	0.753546	0.575712	0.477739	0.747275	0.655403	0.268029	0.948278	0.843912	1.08776	0.865855	0.955057	0.77039	0.100214	0.148331	-0.00127662	0.753971	0.919829	0.561861	0.138531	0.216285	0.786722	0.471801	0.623548	0.147437	1.35847	0.799363	0.865447	0.491421	0.514602	-0.205469	0.626037	0.392202	0.776249	0.632183	0.382961	-0.720608	-0.891374	-2.72948	-1.50342	-1.53832	-1.52436	-0.777106	-0.917142	-0.365168	-1.0722	-2.36522	-1.63707	-1.99772	-2.94982	-1.54729	-2.00543	-3.26835	-2.70137	ENSG00000197372	ZNF675
3787	GABARAPL2	-1.08314	0.912961	-0.710595	0.93751	-0.171474	1.56852	0.682397	1.41823	-1.28206	-0.928731	-0.460794	-2.17049	2.20802	-1.18637	3.41178	-3.59973	1.3281	-0.809692	5.88229	0.15708	3.90391	0.223046	0.587316	4.84218	-2.84746	1.73361	-1.59474	1.42847	-0.32471	-0.103845	1.00548	2.51842	0.860629	0.717265	1.05193	-5.12094	-3.53182	-4.24336	0.115422	0.00210339	-0.970228	0.350811	-0.36986	-4.18678	-2.62987	-2.78516	1.00949	-2.97921	1.589	0.600093	0.729444	-0.671744	-5.39693	0.279074	0.36154	0.477543	0.348781	0.863894	0.117158	0.495187	0.156515	0.200197	0.35331	0.645072	0.0302652	0.0275275	0.23583	0.000677997	0.000338282	0.184528	0.41836	5.95765e-09	0.875222	0.000102676	0.823557	0.557158	1.54336e-06	0.00452058	0.0833747	0.111168	0.153548	0.745486	0.917319	0.314972	0.0119836	0.389702	0.473421	0.293149	3.81704e-07	0.000436484	2.46141e-05	0.908139	0.998322	0.332228	0.725823	0.711585	3.14546e-05	0.00870687	0.00547744	0.313049	0.00297784	0.112459	0.548615	0.465945	0.501942	8.95281e-08	0.411012	0.571909	0.622725	0.515745	0.964079	0.338161	0.646336	0.360403	0.401769	0.483872	0.799116	0.0924764	0.0787911	0.379105	0.0122726	0.00258243	0.313484	0.68982	1.7717e-07	0.928634	0.00105429	0.900062	0.723565	7.85051e-05	0.137538	0.194709	0.531705	0.264508	0.969371	0.957424	0.461887	0.0362456	0.556459	0.617388	0.451129	1.05961e-06	0.000921638	0.000178675	0.927482	0.998752	0.390639	0.780742	0.758072	0.000136091	0.0608782	0.0107346	0.471887	0.00954679	0.193079	0.599768	0.679773	0.567682	1.14336e-06	-0.186124	0.171472	-0.125433	0.176077	-0.0879591	0.359786	0.120458	0.257729	-0.280705	-0.147601	-0.0929296	-0.37158	0.368105	-0.176486	0.929529	-0.58236	0.193605	-0.196219	0.875183	0.0305165	0.600653	0.039431	0.118409	0.867888	-0.840026	0.252524	-0.667455	0.208201	-0.117959	-0.0251583	0.149571	0.381305	0.147529	0.108981	0.153411	-0.843424	-0.618707	-1.36095	0.0183595	0.000578553	-0.141638	0.0557838	-0.0654493	-0.659585	-1.34267	-0.559122	0.299465	-0.760915	0.51557	0.0911934	0.373953	-0.154361	-1.45386	ENSG00000034713	GABARAPL2
3788	CDK13	6.88715	3.13231	3.36283	4.17418	1.60161	-0.481271	3.09203	1.68297	1.53175	2.25686	1.32461	-0.835919	-4.86662	-0.0889271	-4.4804	0.368491	-0.287876	1.63232	-0.877231	2.23167	-1.73926	0.962829	-1.2843	-2.45686	1.37257	-2.1726	-1.05654	-0.36037	0.40681	-1.27382	-1.39394	0.394778	-1.63354	-2.51989	-2.56241	3.5755	3.19861	-2.08799	-0.542503	-0.797137	-5.54857	2.59683	4.36409	2.47334	0.601712	-1.53869	-3.44792	-2.18662	-7.84042	0.419569	0.153889	-4.10508	0.0182042	1.15676e-11	0.00179789	0.000808381	3.32075e-05	0.10964	0.630456	0.00205733	0.0927726	0.125983	0.0242874	0.185681	0.403452	1.36916e-06	0.929162	8.54282e-06	0.712606	0.773517	0.103008	0.380626	0.0259148	0.0823762	0.335926	0.199412	0.0142282	0.170273	0.0301054	0.291041	0.718666	0.684257	0.203099	0.163726	0.693113	0.102751	0.0119338	0.010578	0.000370668	0.00143563	0.0371167	0.587624	0.42561	3.92396e-08	0.00958274	1.44483e-05	0.0135936	0.547537	0.124278	0.00059462	0.0290608	1.44262e-14	0.674914	0.877736	4.45926e-05	0.98548	5.69018e-10	0.0151437	0.00534303	0.000461593	0.622948	0.800302	0.0118193	0.265032	0.304907	0.062825	0.402014	0.563375	2.2991e-05	0.956766	0.000448734	0.819322	0.851965	0.377079	0.517193	0.0951818	0.185712	0.534424	0.400747	0.068052	0.635609	0.0937698	0.723274	0.803575	0.959364	0.417254	0.292352	0.785037	0.229034	0.0465112	0.0420435	0.000703639	0.00276213	0.0746332	0.652621	0.549077	1.87378e-07	0.019853	4.94526e-05	0.0278535	0.725622	0.172383	0.00369534	0.0644884	7.61602e-13	0.716122	0.935363	0.00015936	0.989029	0.420832	0.214006	0.215677	0.283846	0.300057	-0.0404408	0.198526	0.111826	0.122629	0.130855	0.0976312	-0.0524812	-0.293358	-0.00484373	-0.444219	0.0219828	-0.0153681	0.144529	-0.0487471	0.15811	-0.0986388	0.062234	-0.0946432	-0.162832	0.148707	-0.115646	-0.161912	-0.0192364	0.0540623	-0.112781	-0.0758116	0.0219508	-0.102315	-0.13955	-0.136238	0.217075	0.20517	-0.246987	-0.0315581	-0.0801701	-0.290788	0.150378	0.279099	0.14352	0.112834	-0.113301	-0.371569	-0.204782	-0.897806	0.0233127	0.0288683	-0.341474	0.00182613	ENSG00000065883	CDK13
3789	FRG1-DT	5.89413	3.61975	4.14796	4.89186	0.52389	-0.441943	2.53327	0.808275	0.609768	2.83367	1.1319	-0.00985667	-0.132132	2.60152	0.340558	4.39793	1.26917	0.0279095	-1.91243	0.629539	0.0290514	0.96763	-1.75907	-0.337831	1.57335	0.973852	1.30502	-1.43444	-0.347873	-1.94002	0.530115	-0.759281	0.0548536	-0.229859	-0.750753	-0.334149	-1.82952	0.309315	-1.13897	-0.430099	-4.82826	-1.95934	-1.98568	5.34709	-3.52537	-3.43284	-2.28048	-2.75183	-3.55423	-5.29378	-0.202157	-8.31601	-2.11311	5.56235e-09	0.000313545	3.71556e-05	1.20924e-06	0.600501	0.65865	0.0114913	0.419174	0.54219	0.00471816	0.258016	0.992138	0.894914	0.00945373	0.733526	1.24154e-05	0.20475	0.977741	0.0561796	0.529177	0.976831	0.333524	0.07895	0.735579	0.116035	0.330426	0.192264	0.151839	0.728028	0.0527307	0.59618	0.447909	0.956269	0.81826	0.453024	0.738356	0.0676962	0.757163	0.255058	0.66724	1.65189e-06	0.0504219	0.0474114	1.169e-07	0.000447079	0.00062817	0.0228432	0.00606129	0.000401458	1.55127e-07	0.839846	3.92965e-16	0.0349022	1.46089e-07	0.0039181	0.000416056	2.90646e-05	0.906481	0.819432	0.0439593	0.62442	0.713298	0.0172534	0.484993	0.996071	0.932423	0.034396	0.857935	0.000159237	0.338273	0.992024	0.126794	0.68194	0.986798	0.53213	0.233161	0.837811	0.558545	0.496257	0.636863	0.2623	0.966185	0.186088	0.716894	0.574584	0.974497	0.883922	0.605364	0.770147	0.093011	0.810178	0.325872	0.758116	5.8682e-06	0.0837666	0.0755994	9.24575e-07	0.00684736	0.00151576	0.0682619	0.0173943	0.00180803	5.31565e-07	0.91461	1.47492e-14	0.0667442	1.18339	0.804736	0.864308	1.08033	0.320486	-0.121086	0.531397	0.175348	0.159371	0.53476	0.272094	-0.00201866	-0.0263544	0.46006	0.111469	0.845311	0.220702	0.00807062	-0.345897	0.145844	0.00538229	0.203922	-0.422282	-0.0732751	0.555577	0.169418	0.651827	-0.24937	-0.150733	-0.559287	0.0941023	-0.137616	0.0112208	-0.0416692	-0.130637	-0.0667142	-0.384464	0.119654	-0.215919	-0.141091	-0.829169	-0.370762	-0.418123	0.998002	-2.13948	-0.819961	-0.804811	-0.83901	-1.3669	-0.943314	-0.123653	-2.18689	-0.689373	ENSG00000245685	FRG1-DT
3790	PRIM2	0.780316	-2.64104	0.24859	0.0733886	0.195823	0.96391	1.24429	-1.36216	0.637061	-1.91037	-2.06381	-1.2302	-1.34094	1.27098	-0.820784	3.37266	0.498426	1.0064	-0.547179	-1.38493	-2.14439	-0.305241	-0.813474	-2.25433	1.91834	-2.29416	-0.376871	-7.33092	-1.0071	-3.30595	-2.92294	1.0675	-0.272852	-3.57338	-3.81985	11.1812	10.0496	2.65738	2.41501	-0.682418	-4.82783	-0.0988776	-0.127813	3.88586	1.98815	-0.354135	1.33386	2.02578	0.0866945	3.32477	2.63841	1.4703	2.93907	0.435437	0.00842752	0.803742	0.941515	0.844799	0.335384	0.213759	0.173534	0.524268	0.0564454	0.0393595	0.218987	0.180321	0.204107	0.412015	0.000780451	0.618322	0.314531	0.584409	0.166463	0.0323045	0.760262	0.41619	0.0244469	0.0554255	0.0220409	0.70637	5.63052e-13	0.314191	0.000989	0.00356583	0.28607	0.785038	0.000373624	0.000143935	4.65543e-27	1.88663e-22	0.00803298	0.0159595	0.495173	1.65537e-06	0.92126	0.898329	0.000110461	0.0471372	0.723331	0.182631	0.0431209	0.930936	0.00092546	0.0084926	0.141877	0.00338729	0.566404	0.0468081	0.871346	0.964916	0.960808	0.584441	0.366599	0.380923	0.7007	0.121717	0.164307	0.37731	0.311786	0.342708	0.634332	0.0052045	0.730709	0.610354	0.696599	0.330094	0.0938387	0.861614	0.61095	0.0972387	0.42884	0.0745972	0.906695	2.94279e-11	0.937895	0.0139514	0.0167823	0.412795	0.869866	0.00315468	0.00136282	7.24695e-26	3.32003e-21	0.0214124	0.0290357	0.613385	5.87958e-06	0.939094	0.91889	0.000414002	0.185247	0.771923	0.323183	0.089513	0.949744	0.00180887	0.0715337	0.194	0.00940435	0.114455	-0.42164	0.0374531	0.0117676	0.0857114	0.188845	0.187293	-0.211243	0.119113	-0.258614	-0.354252	-0.180067	-0.191122	0.161313	-0.192123	0.466033	0.0620581	0.208061	-0.0709488	-0.229309	-0.283396	-0.0460439	-0.139916	-0.348709	0.484238	-0.284746	-0.134796	-0.883526	-0.312004	-0.678778	-0.369273	0.138364	-0.039927	-0.459758	-0.471372	1.48458	1.42606	0.732178	0.326587	-0.160119	-0.5931	-0.0134169	-0.0193003	0.52314	0.867725	-0.0609508	0.337475	0.442803	0.0240399	0.428241	1.14952	0.287981	0.684137	ENSG00000146143	PRIM2
3791	PTPRF	-0.494208	-0.714658	-2.5088	-0.478528	-0.578123	3.42735	1.95627	0.11661	-0.584466	0.998354	1.05104	2.9757	0.46407	-0.0990708	0.370346	0.255788	4.91611	1.10328	4.98493	0.461862	5.03892	4.22393	2.41705	2.30648	1.18631	0.232491	1.0706	-2.20854	-0.490366	-1.21152	-5.68553	-9.41155	-0.94907	3.89669	2.65711	-15.7796	-7.19755	-2.8904	3.03862	2.07672	3.14734	3.939	4.51007	-1.2235	0.0601547	4.34694	-1.87059	-3.19362	-2.14605	-7.46522	0.533372	-3.44544	-2.30565	0.621296	0.47503	0.012312	0.632406	0.563345	0.000640825	0.0507832	0.907199	0.559073	0.318411	0.293561	0.00301176	0.642725	0.921107	0.711224	0.79818	1.07258e-06	0.270241	7.61112e-07	0.644306	5.79852e-07	2.67855e-05	0.015871	0.0213402	0.235856	0.816217	0.284673	0.0274912	0.62401	0.226056	1.83128e-08	5.12631e-20	0.342873	0.000105727	0.00803938	5.27864e-49	1.4201e-12	0.00395229	0.00245444	0.038148	0.00170909	8.9006e-05	7.45689e-06	0.221505	0.952048	1.55967e-05	0.0617694	0.00146035	0.0321708	2.18642e-13	0.593925	0.00060002	0.0213866	0.727501	0.668213	0.045468	0.75612	0.894677	0.0115293	0.133025	0.951005	0.724521	0.44914	0.521421	0.0163034	0.750234	0.951181	0.844718	0.877096	2.1749e-05	0.572175	1.28528e-05	0.773419	1.34544e-05	0.000631252	0.0836399	0.089161	0.703697	0.886018	0.71852	0.0718443	0.948837	0.443062	5.18763e-07	6.78296e-18	0.512924	0.00113466	0.0342424	2.80802e-47	9.86658e-12	0.0120482	0.00542582	0.085663	0.00344987	0.000312628	2.69993e-05	0.295953	0.972483	5.1224e-05	0.145576	0.00516147	0.0706474	1.64009e-12	0.768021	0.00159027	0.0443692	-0.167106	-0.264019	-0.867743	-0.176815	-0.583077	1.53711	0.677677	0.0417256	-0.251864	0.312002	0.416608	0.999243	0.152591	-0.0290083	0.199855	0.0820356	1.38994	0.525604	1.4672	0.176434	1.51519	1.45232	0.955017	0.822132	0.691126	0.0667218	0.881959	-0.631907	-0.350288	-0.576682	-1.63146	-2.66874	-0.319906	1.15374	0.759219	-4.53342	-2.42146	-1.83401	0.945055	1.12031	0.898559	1.22007	1.54999	-0.382858	0.0606587	1.70448	-1.0896	-1.6028	-1.3676	-2.15733	0.537815	-1.546	-1.23952	ENSG00000142949	PTPRF
3792	AC006059.1	0.893845	0.549355	-0.362347	1.04804	-0.598188	-1.06245	-1.11775	-0.261929	-1.11943	-1.04259	-0.780654	-1.22292	-1.94539	-1.99662	-2.35159	-3.86596	-2.34833	-1.81887	-2.41935	-0.83411	-1.08259	-1.35175	-1.14435	-1.66684	-1.25659	-1.90452	-1.54316	0.458688	-1.26459	-1.46245	-1.23251	-0.219985	-1.57779	-1.3334	-0.527342	-1.98125	-1.34203	-1.77728	7.74361	6.45421	8.67479	13.0321	11.8992	1.56915	0.89267	1.79963	-0.312828	-0.61164	-0.818426	-0.970956	0.941799	-4.87335	-3.84601	0.371676	0.582916	0.717189	0.294937	0.549885	0.288355	0.26401	0.793444	0.263294	0.297453	0.435238	0.221722	0.0520797	0.0462072	0.0189362	0.000119687	0.019102	0.0693079	0.0157717	0.40447	0.27932	0.176839	0.252823	0.0959398	0.209271	0.0572025	0.123189	0.646584	0.206388	0.144012	0.218123	0.825939	0.115012	0.182783	0.598103	0.0479073	0.17997	0.0759036	2.94007e-14	1.89014e-10	2.3145e-17	2.5204e-35	3.65817e-30	0.117011	0.372304	0.0722984	0.754493	0.540951	0.413359	0.331865	0.346582	1.32461e-06	0.000129663	0.505335	0.749658	0.813276	0.462545	0.891316	0.54437	0.423429	0.886016	0.471149	0.427628	0.645394	0.380537	0.126808	0.115842	0.113988	0.00109359	0.0584842	0.308091	0.0481347	0.575972	0.434182	0.364672	0.460091	0.239715	0.67869	0.149105	0.551947	0.747938	0.921366	0.340539	0.358018	0.883137	0.247896	0.3261	0.727269	0.0648126	0.224009	0.132094	3.62412e-13	1.19022e-08	4.26692e-16	1.89537e-33	1.66618e-28	0.174694	0.589673	0.106954	0.843499	0.64642	0.522599	0.386345	0.584533	6.96488e-06	0.000590701	0.252327	0.169519	-0.105074	0.323241	-0.503859	-0.400592	-0.323901	-0.0782724	-0.40265	-0.272104	-0.258509	-0.344547	-0.533032	-0.487035	-1.05627	-1.02595	-0.560926	-0.722732	-0.601712	-0.266031	-0.275974	-0.392043	-0.378694	-0.496991	-0.611336	-0.455456	-1.06088	0.109928	-0.753802	-0.581135	-0.301028	-0.0549198	-0.443722	-0.332481	-0.126376	-0.543397	-0.388718	-0.944886	1.95081	2.84225	1.98923	3.08989	3.18665	0.409832	0.751396	0.595078	-0.152507	-0.257944	-0.436655	-0.242265	0.792806	-1.81296	-1.71666	ENSG00000230084	AC006059.1
3793	SETX	0.350206	-1.1545	-0.343761	-0.555261	-0.419788	-1.39258	-1.96857	-1.57234	-2.76281	-1.48351	-0.787331	-1.47308	-0.200174	1.74228	-0.470148	-0.281586	-1.82465	-1.04946	-0.310087	-0.459048	-1.53383	-1.92372	-2.08947	-1.89507	0.213928	0.0177766	-0.00706827	-4.07505	-1.33373	-2.88382	-1.40221	-1.6528	-2.36882	-2.60172	-2.82711	16.7391	13.7142	5.21447	1.22178	-0.580538	-0.917044	4.5723	4.95668	-3.54602	-0.283497	-0.814103	-1.8434	-2.45633	-3.58513	7.31956	1.76415	2.33869	1.25064	0.726277	0.24864	0.731117	0.578873	0.674754	0.164135	0.0493494	0.11627	0.00586289	0.138336	0.431323	0.141126	0.841396	0.0818461	0.638378	0.778334	0.0684285	0.294286	0.756576	0.646325	0.125469	0.0547466	0.0369823	0.0584453	0.830658	0.985822	0.994362	5.06213e-05	0.182675	0.00403487	0.161242	0.0987668	0.0180829	0.00944819	0.00481499	4.16261e-54	1.41023e-38	2.35249e-07	0.222154	0.561716	0.359398	5.59242e-06	8.76668e-07	0.000413978	0.77687	0.41583	0.0656431	0.014249	0.000357466	6.09535e-13	0.07809	0.0195985	0.211435	0.809098	0.460659	0.822998	0.714188	0.925151	0.40398	0.130084	0.30425	0.0416833	0.242803	0.642574	0.280828	0.896307	0.176472	0.797724	0.8631	0.152042	0.593199	0.832297	0.774719	0.25053	0.170622	0.144731	0.175127	0.955995	0.991656	0.998074	0.000399053	0.910154	0.0363002	0.289078	0.187557	0.0694675	0.0389363	0.0230877	2.79818e-52	7.4076e-37	3.27002e-06	0.290853	0.671678	0.417652	2.6103e-05	3.70855e-06	0.0013321	0.868052	0.485255	0.152312	0.035684	0.00163958	4.32844e-12	0.263726	0.0345848	0.293335	0.0385461	-0.138759	-0.0388517	-0.0667791	-0.137827	-0.204542	-0.221963	-0.182853	-0.385772	-0.150793	-0.101615	-0.161686	-0.0214266	0.165741	-0.08258	-0.0293958	-0.170101	-0.162754	-0.0301661	-0.0570803	-0.152281	-0.217198	-0.26898	-0.220113	0.0406031	0.00166067	-0.00189673	-0.376765	-0.309824	-0.444912	-0.133443	-0.16055	-0.259141	-0.252056	-0.262787	1.54218	1.39366	1.06448	0.124283	-0.102193	-0.0856934	0.459407	0.552988	-0.358676	-0.093046	-0.105066	-0.349513	-0.402287	-0.739804	0.689246	0.577989	0.342907	0.219349	ENSG00000107290	SETX
3794	LSS	-4.67454	-4.20674	-6.67585	-3.41268	-1.26943	-1.27359	-4.6789	-0.796723	-2.38539	-2.83052	-1.54095	-0.779863	4.93203	1.10067	3.9189	0.0656059	-0.402513	0.108589	-1.3239	-3.39193	-2.63754	-2.38201	1.41912	-2.1377	-1.09451	2.63403	2.6289	-1.06019	0.232317	0.840353	2.59588	0.0438627	1.15082	6.20423	2.67876	-5.74895	-4.6798	-2.26651	6.56467	2.59792	4.839	10.1573	10.2622	-3.4339	-0.61341	-2.97022	-0.220035	-0.0599741	-0.358905	1.82779	-1.72274	-1.38903	0.60041	3.45997e-06	2.88569e-05	4.61092e-11	0.000675797	0.204658	0.203181	3.38907e-06	0.42585	0.0172942	0.0047644	0.123726	0.435703	9.91158e-07	0.271374	9.66127e-05	0.947708	0.687414	0.913556	0.185917	0.000728317	0.00851411	0.0174526	0.156255	0.0328457	0.274061	0.00860191	0.00873157	0.289379	0.816352	0.400963	0.00960894	0.965025	0.25015	8.83591e-10	0.0075422	1.2798e-08	3.37465e-06	0.0236882	9.40485e-11	0.00955263	1.5675e-06	7.12398e-23	2.7405e-23	0.000625752	0.539781	0.0030654	0.8259	0.952191	0.719761	0.0679558	0.0853248	0.165213	0.548404	4.12396e-05	0.00059731	2.75417e-09	0.00526583	0.734899	0.454151	6.79308e-05	0.630198	0.086125	0.01738	0.320482	0.593062	1.74862e-05	0.416975	0.00304365	0.970488	0.787027	0.965122	0.308989	0.00719574	0.034424	0.0797692	0.349152	0.119152	0.734272	0.0371399	0.175016	0.421939	0.978032	0.610349	0.0360719	0.976988	0.417104	3.90536e-08	0.0326928	4.22012e-08	1.00185e-05	0.0517856	7.27675e-10	0.0283273	5.59983e-06	2.42169e-21	7.29846e-22	0.00191537	0.720604	0.00636777	0.891347	0.967444	0.785679	0.0934354	0.276859	0.220911	0.629008	-1.21027	-1.19323	-1.75058	-0.971615	-0.992769	-0.446066	-1.24384	-0.22115	-0.795046	-0.683463	-0.473626	-0.204277	1.23985	0.249911	1.62569	0.0163291	-0.0896383	0.0401765	-0.306739	-0.998472	-0.622504	-0.64039	0.436181	-0.591593	-0.494903	0.584106	1.67459	-0.235958	0.1288	0.310567	0.587209	0.0101754	0.300953	1.40548	0.593937	-1.43913	-1.24394	-1.11828	1.5521	1.08594	1.06322	2.31932	2.6046	-0.82854	-0.479903	-0.909438	-0.0996779	-0.0235074	-0.17799	0.423128	-1.34577	-0.48668	0.251267	ENSG00000160285	LSS
3795	SCGB2B2	-0.666918	-0.790025	-2.36723	-1.15803	-0.678614	1.23294	1.92662	-1.85654	0.112901	1.49971	0.254078	0.466109	0.158424	0.472241	0.318647	-1.84035	-0.503874	-2.34227	-2.11224	-3.31109	-1.94979	-1.92346	-0.0149025	-3.20984	-0.135967	1.7368	0.443494	2.73464	1.24804	1.14737	3.07339	1.41676	-0.0724558	2.34131	0.612499	-13.2381	-8.28203	-2.63075	5.79288	2.61996	5.59171	5.7725	7.05014	2.3125	0.975691	1.7061	-0.70913	-1.02756	-2.16035	-2.4897	-0.798855	-3.25377	-0.160999	0.505018	0.429749	0.0181601	0.247198	0.49758	0.217962	0.0543829	0.0637461	0.910137	0.134085	0.799501	0.641265	0.874163	0.636884	0.750078	0.0660893	0.61449	0.0194125	0.0349774	0.000971238	0.0515525	0.0547794	0.988114	0.0013814	0.891882	0.0828096	0.657529	0.00638376	0.212385	0.251573	0.00218869	0.156944	0.942257	0.0194622	0.540383	2.6919e-36	5.11245e-16	0.00868467	9.96479e-09	0.00896166	3.09187e-08	1.11936e-08	3.88285e-12	0.0210047	0.329515	0.0883795	0.478451	0.30447	0.0310439	0.0129883	0.424613	0.00118693	0.872135	0.629346	0.631271	0.0607934	0.412906	0.874609	0.471642	0.140188	0.212953	0.952462	0.237569	0.89679	0.764588	0.918631	0.748732	0.867319	0.16173	0.728261	0.164607	0.0888093	0.00890557	0.132175	0.170673	0.993388	0.013713	0.971149	0.193931	0.890218	0.0226393	0.923488	0.471218	0.0114278	0.264923	0.965771	0.0664073	0.680506	7.48362e-35	5.10659e-15	0.0228179	5.83051e-08	0.026903	1.50357e-07	8.89452e-08	3.40213e-11	0.0404275	0.554335	0.127451	0.629643	0.424209	0.0687214	0.0206914	0.64926	0.0029097	0.901635	-0.14924	-0.193167	-0.542174	-0.28302	-0.452983	0.368338	0.441782	-0.438758	0.0322094	0.309975	0.0667036	0.10416	0.0344831	0.0915104	0.113819	-0.389856	-0.0957011	-0.736613	-0.416702	-0.831598	-0.393272	-0.441597	-0.00391168	-0.754945	-0.052476	0.329301	0.241966	0.517048	0.589605	0.361525	0.59197	0.279972	-0.0161745	0.46161	0.116323	-2.61116	-1.82619	-1.10584	1.17487	0.934007	1.04289	1.17064	1.57559	0.477807	0.650823	0.447189	-0.273914	-0.343292	-0.911187	-0.490701	-0.533041	-0.967114	-0.0574786	ENSG00000205209	SCGB2B2
3796	B3GALT2	-0.410042	-0.628034	2.50691	-1.53439	-0.132117	1.37937	0.431569	1.8108	0.443926	-1.30347	-0.0325	2.03772	6.52097	7.17856	1.93899	7.18863	4.05336	2.38044	-4.1245	-5.32858	-0.47372	-0.901129	-0.412047	-0.449997	0.794237	-0.989325	0.138973	1.49387	-0.382934	0.767734	6.93705	8.0719	4.84461	2.32664	2.5836	-7.54767	-3.4942	-4.33514	-5.46024	-3.46258	-3.4075	-1.47178	-1.20596	-1.04544	-0.0401206	-6.99619	-2.48183	-2.99138	-3.76558	-4.90806	-0.671136	-3.8248	-3.2252	0.681886	0.530162	0.0123776	0.125331	0.894925	0.168168	0.666171	0.0705488	0.657217	0.19279	0.974081	0.0419085	1.24115e-10	1.61812e-12	0.0528566	1.51002e-12	5.54481e-05	0.0175265	4.10641e-05	1.29005e-07	0.63583	0.367792	0.680416	0.652835	0.427294	0.322805	0.889507	0.135605	0.701871	0.442873	8.30024e-12	2.55235e-15	1.52513e-06	0.020235	0.00995491	1.21457e-13	0.00050177	1.64369e-05	6.3597e-08	0.000563593	0.000688574	0.141475	0.228191	0.296137	0.968007	5.58632e-12	0.0132766	0.00286295	0.00017841	1.11618e-06	0.502329	0.000141126	0.00131029	0.774966	0.711063	0.0455977	0.265254	0.972066	0.409805	0.782239	0.225968	0.79137	0.310658	0.9878	0.117512	6.43856e-09	1.29116e-10	0.209722	9.83442e-11	0.000593244	0.155324	0.000389824	6.42137e-06	0.751932	0.563719	0.810111	0.780788	0.823328	0.488991	0.962864	0.241561	0.961173	0.643234	4.40285e-10	1.91252e-13	4.0258e-05	0.0683634	0.0401461	6.65057e-13	0.00104806	0.000126941	3.27477e-07	0.00287308	0.00149842	0.201972	0.293014	0.376538	0.981814	4.92775e-11	0.0449475	0.00924418	0.000903983	3.35899e-06	0.707036	0.000442337	0.00421107	-0.192012	-0.321327	1.20077	-0.784087	-0.184564	0.861964	0.207507	0.895455	0.264943	-0.563871	-0.0178521	0.950376	2.89335	2.82083	1.44574	3.09392	1.59458	1.56609	-1.6892	-2.77023	-0.200359	-0.433634	-0.226262	-0.222838	0.641088	-0.392956	0.158655	0.592894	-0.378834	0.50635	2.73067	3.21253	2.23001	0.959778	1.02254	-3.32407	-1.66738	-3.78479	-2.32222	-2.57444	-1.34579	-0.63657	-0.58072	-0.453149	-0.0560256	-3.73077	-1.99864	-2.08066	-3.30342	-2.00176	-0.937049	-2.37262	-2.39353	ENSG00000162630	B3GALT2
3797	DTD1	3.889	1.97695	3.55262	1.85925	0.806229	0.00821784	3.83385	4.69477	3.00534	2.85785	2.18609	1.56743	1.21037	1.91261	1.898	0.965514	0.436124	-0.416576	-2.47903	-1.99139	-1.64048	-1.0295	0.152647	-0.222975	1.88976	4.85389	0.779783	3.09229	1.13986	2.8894	2.90458	3.83443	3.0327	2.98611	3.55198	-5.04387	-6.64597	-3.67472	-4.29654	-3.16506	-8.68492	-1.75282	-0.088453	-1.17433	-2.74004	-12.7299	-2.82765	-3.70413	-4.44335	-3.67821	-1.19228	-1.9993	-2.71977	0.000109068	0.0483918	0.000403887	0.0633611	0.420352	0.993445	0.000136119	3.14282e-06	0.00273624	0.00437665	0.0290996	0.117412	0.226498	0.0561569	0.0580576	0.334581	0.662865	0.677101	0.0133802	0.0467799	0.101301	0.303557	0.878715	0.823612	0.0591537	1.45736e-06	0.43575	0.00205553	0.254687	0.00396474	0.00377941	0.000135809	0.00250255	0.00291225	0.000404856	5.65493e-07	5.58982e-11	0.000254075	1.9497e-05	0.00160956	2.13368e-17	0.0800187	0.929539	0.240614	0.00628081	6.43233e-34	0.00480696	0.000226785	1.01126e-05	0.000250682	0.233508	0.0459159	0.00667524	0.000790353	0.159989	0.00304361	0.163676	0.850384	0.997549	0.00137607	0.000163442	0.0241876	0.0162343	0.136648	0.247018	0.365142	0.133791	0.221363	0.504272	0.767159	0.852021	0.0423032	0.143263	0.215179	0.504345	0.932159	0.894805	0.440095	2.97877e-05	0.799198	0.00902605	0.928646	0.0358817	0.0175111	0.000921824	0.0162076	0.0158262	0.00322681	1.53575e-06	3.2043e-10	0.00127654	6.60302e-05	0.00671037	3.9721e-16	0.12459	0.943713	0.317208	0.0483497	3.77728e-32	0.0203224	0.0010427	7.25513e-05	0.000537734	0.474874	0.0728977	0.0165877	0.599329	0.335261	0.563039	0.315388	0.373985	0.00170792	0.606832	0.762302	0.592538	0.409014	0.397702	0.243097	0.182935	0.257032	0.47015	0.14237	0.057572	-0.0913549	-0.339544	-0.349125	-0.230127	-0.164543	0.0278467	-0.0366827	0.505774	0.631545	0.295609	0.405821	0.374324	0.629975	0.38907	0.522489	0.467821	0.408301	0.46527	-0.75187	-1.03315	-1.06916	-0.611213	-0.782656	-1.0968	-0.251679	-0.014161	-0.169052	-1.26507	-2.11733	-0.755543	-0.853292	-1.29038	-0.501524	-0.552643	-0.414693	-0.671725	ENSG00000125821	DTD1
3798	UBR1	3.64564	0.00528117	0.935433	2.26221	4.99855	1.51491	4.00148	1.50976	1.0911	-0.986335	0.347061	0.385611	1.02571	2.09804	-0.442638	1.35656	0.512908	-0.0120453	-1.82463	-0.898701	-0.52819	1.07125	1.09464	-1.09798	1.55242	2.55427	1.20728	1.29784	0.0526481	6.13267	2.80365	-0.930082	0.345716	1.76301	-0.500366	-4.20059	-4.7773	-3.27254	-2.90972	-3.70901	-2.43638	2.09932	2.90888	0.0401879	-0.252374	-8.26265	-4.09814	-3.72313	-8.2803	-1.55044	0.975206	-0.880896	-0.43645	0.000284079	0.995788	0.349849	0.0239536	7.10802e-07	0.130191	6.88261e-05	0.131502	0.27556	0.324269	0.728637	0.699888	0.30534	0.0362166	0.658148	0.175306	0.608158	0.990392	0.0684326	0.369084	0.597515	0.284382	0.274005	0.272546	0.12096	0.0108265	0.227682	0.194719	0.958025	1.3607e-09	0.00517581	0.352611	0.729648	0.0782833	0.616956	2.96349e-05	2.11562e-06	0.00111186	0.00371843	0.000222536	0.0150536	0.0361035	0.00372836	0.967953	0.800817	5.93833e-16	4.59228e-05	0.000210649	5.18138e-16	0.121434	0.329755	0.37864	0.662629	0.00175917	0.997792	0.503382	0.0812406	0.000215363	0.357945	0.000808813	0.325461	0.483042	0.454794	0.852706	0.807115	0.449569	0.0958654	0.811563	0.325513	0.723052	0.995871	0.14752	0.543883	0.72181	0.484066	0.482103	0.458986	0.568295	0.044318	0.671106	0.316277	0.994167	2.90274e-07	0.0223657	0.481891	0.832643	0.180679	0.74225	6.51401e-05	6.47666e-06	0.00428391	0.00788974	0.00135164	0.0248504	0.0626529	0.00785579	0.975446	0.881017	8.71205e-15	0.000424004	0.000977975	3.49425e-14	0.157585	0.570919	0.44735	0.728959	0.311232	0.000496811	0.082639	0.212128	1.26389	0.173975	0.350191	0.137326	0.119625	-0.0784654	0.0350412	0.033142	0.0858069	0.155952	-0.0608031	0.110628	0.0374659	-0.00146191	-0.138534	-0.0873601	-0.0410635	0.0947406	0.110421	-0.0998841	0.230087	0.185849	0.253126	0.0947142	0.00957532	0.726799	0.207893	-0.0707384	0.0296792	0.13388	-0.0365499	-0.348064	-0.416206	-0.527731	-0.230462	-0.506335	-0.177462	0.166637	0.256303	0.00320385	-0.0647777	-0.800491	-0.602602	-0.474522	-1.29237	-0.117765	0.250206	-0.101299	-0.0599134	ENSG00000159459	UBR1
3799	NPHP4	5.38832	3.648	4.53823	4.59719	2.07311	2.11139	4.67819	1.9765	3.2929	4.97088	2.71599	4.34129	-0.524558	0.823387	-0.665883	1.35234	3.39915	1.98387	3.61065	0.899035	2.8134	3.39234	2.08871	2.50194	1.64923	-0.80478	-1.38911	-1.04971	0.07435	-1.50691	-0.949616	-2.46342	-2.03656	-2.10304	-2.08417	-3.40108	-2.18671	-5.42185	-4.32009	-2.98856	-4.93205	-5.57793	-3.78287	-6.03622	-2.39966	1.95897	0.15487	0.737091	0.0252068	-4.59579	-1.42545	-6.64783	-5.31075	9.37653e-08	0.000281519	6.5492e-06	4.97969e-06	0.0384834	0.0350504	3.40057e-06	0.0484429	0.00103541	8.16602e-07	0.00675127	1.59934e-05	0.600037	0.410535	0.505679	0.176653	0.000709608	0.0476133	0.000324571	0.368906	0.00502298	0.000727234	0.0370513	0.0125513	0.0994947	0.421187	0.165189	0.294173	0.940751	0.13223	0.342596	0.0139726	0.0420249	0.035776	0.0374636	0.000704699	0.0290542	7.82868e-08	1.75707e-05	0.00288921	9.91024e-07	3.33715e-08	0.000166663	2.4185e-09	0.0166396	0.0504653	0.876963	0.461285	0.979896	5.01231e-06	0.15442	5.52358e-11	1.41808e-07	1.75179e-06	0.00360627	9.56128e-05	9.65728e-05	0.428186	0.170292	6.80961e-05	0.18014	0.0115652	1.2434e-05	0.0550906	0.000239511	0.715391	0.555084	0.705864	0.327199	0.00456194	0.259152	0.00218043	0.543774	0.023176	0.00812155	0.144892	0.06252	0.53383	0.58387	0.60832	0.426667	0.992701	0.324005	0.489128	0.0409234	0.124444	0.103502	0.107703	0.00128331	0.0433027	1.26579e-06	5.99336e-05	0.0108266	3.68326e-06	2.44623e-07	0.000466432	2.80583e-08	0.0946577	0.0778905	0.924875	0.575646	0.985269	1.3826e-05	0.381913	7.94195e-10	1.70971e-06	1.3202	0.98617	1.14761	1.23679	1.53842	0.701634	1.18207	0.520391	1.03983	1.12917	0.790969	1.06867	-0.127218	0.177756	-0.265001	0.319558	0.714397	0.695943	0.789569	0.253226	0.630753	0.863709	0.609298	0.657415	0.708126	-0.170295	-0.84366	-0.222058	0.039181	-0.52881	-0.204921	-0.541115	-0.505316	-0.462368	-0.439998	-0.81993	-0.558348	-2.50495	-0.985295	-1.18576	-1.02943	-1.26227	-0.962496	-1.36365	-1.7784	0.571879	0.0666842	0.274509	0.0118826	-1.00015	-1.05901	-2.15743	-2.07642	ENSG00000131697	NPHP4
3800	MICU2	8.36767	5.31644	4.76341	5.06684	2.39805	0.32623	-0.414187	-1.03704	-0.404083	1.31887	0.489656	-1.25414	-3.4394	1.87004	-2.76626	-1.02366	-0.941067	-0.913053	-0.543054	2.99727	-1.56387	3.25173	-1.35883	1.08644	0.681484	-0.516314	-1.27296	3.90504	1.96799	2.57751	3.72007	3.74866	1.72668	-0.15958	4.07708	-2.49301	-1.97496	-2.4905	-5.3879	-2.5835	-6.937	2.1769	2.46953	-5.15726	-4.65023	-4.96036	0.271057	0.053164	-0.962385	-6.68343	-2.568	-2.63879	-4.24049	2.62943e-16	1.37589e-07	2.2623e-06	5.03242e-07	0.0167124	0.744336	0.678849	0.300032	0.68626	0.187591	0.624512	0.210158	0.000613369	0.0618452	0.00580189	0.306308	0.346956	0.361491	0.587245	0.00280889	0.118247	0.0011954	0.174587	0.277612	0.495764	0.605779	0.203403	0.000102206	0.0494167	0.0101306	0.000213175	0.000190661	0.084614	0.873252	5.01895e-05	0.0128688	0.0486184	0.0129594	9.39735e-08	0.00995768	8.30305e-12	0.0297815	0.0137379	3.16578e-07	3.88165e-06	8.60705e-07	0.786418	0.957615	0.336149	4.39057e-11	0.0104103	0.00848295	2.49247e-05	3.68932e-14	6.76252e-06	3.85001e-05	1.38959e-05	0.291561	0.869816	0.791605	0.519116	0.811801	0.304509	0.78509	0.367479	0.00398233	0.14366	0.0530403	0.474662	0.489669	0.647753	0.699053	0.0195222	0.240324	0.0116617	0.371342	0.464449	0.855097	0.737213	0.649015	0.000724557	0.734262	0.06658	0.00175596	0.0012291	0.201199	0.920404	0.000573054	0.0192704	0.0689704	0.0317295	4.69665e-07	0.0292628	7.28465e-11	0.0529657	0.0252023	2.25806e-06	0.000159744	3.52891e-06	0.86408	0.970991	0.447414	2.45229e-10	0.0811145	0.0166037	0.000145863	0.791385	0.563235	0.475789	0.537635	0.703182	0.042994	-0.0419524	-0.108183	-0.0508044	0.120183	0.0566529	-0.123418	-0.327532	0.159391	-0.433447	-0.0957167	-0.0787476	-0.126929	-0.0473418	0.332196	-0.139145	0.327637	-0.15702	0.113268	0.115893	-0.0432214	-0.305836	0.323854	0.409191	0.356765	0.314953	0.324064	0.169571	-0.0139146	0.337843	-0.23844	-0.19952	-0.461573	-0.482925	-0.40597	-0.564425	0.197995	0.249745	-0.463509	-1.34971	-0.565267	0.0461558	0.00783287	-0.17931	-0.566993	-0.752411	-0.346431	-0.659791	ENSG00000165487	MICU2
3801	ARFIP1	5.13646	2.27169	3.98556	2.2483	0.136866	-1.21535	-0.503859	-1.13294	-0.307091	-3.05564	-2.65433	-4.36722	-6.99877	-4.69087	-3.62953	-0.564854	-1.24951	-1.09264	-3.15669	-2.92148	-1.26035	-2.27186	-0.586165	-2.63924	-1.32244	-1.86542	-1.52385	0.345349	1.17632	0.88464	0.338259	-2.6943	-1.90099	-2.46304	-1.04093	10.0742	8.94912	-2.45832	2.75031	-0.547005	-2.55963	2.2714	3.00196	1.62441	1.20003	0.508752	1.66178	2.71689	0.104104	10.9883	2.18313	0.339377	0.769104	3.52424e-07	0.0233716	7.35109e-05	0.02483	0.891171	0.224594	0.6145	0.25758	0.758854	0.00232084	0.0081053	1.42481e-05	5.4901e-12	3.20176e-06	0.000302092	0.572332	0.211845	0.274882	0.00165589	0.00358237	0.207911	0.0233614	0.557931	0.00847186	0.186403	0.0624912	0.127943	0.729924	0.239819	0.376618	0.735257	0.00720244	0.0576641	0.0139871	0.298224	1.51077e-22	2.48898e-18	0.0141709	0.0060891	0.584529	0.0106622	0.023389	0.00276638	0.104684	0.230483	0.611067	0.096952	0.00673299	0.917113	3.01073e-26	0.0293177	0.734415	0.44206	5.69379e-06	0.0967922	0.000747843	0.0834022	0.971317	0.478727	0.744177	0.476503	0.861317	0.00979995	0.0620012	0.000218061	3.80053e-10	4.97295e-05	0.00694778	0.710677	0.346185	0.576252	0.00822779	0.0232587	0.355185	0.0964799	0.723939	0.048296	0.65398	0.158765	0.559411	0.811988	0.928646	0.589119	0.825127	0.0242705	0.155431	0.0523666	0.456184	1.70541e-21	3.14979e-17	0.0341823	0.0123029	0.689859	0.0182021	0.0430129	0.00598881	0.159177	0.458249	0.672544	0.203663	0.0190293	0.94003	6.79722e-25	0.152353	0.779415	0.529398	0.622835	0.304985	0.499441	0.301864	0.0503206	-0.199936	-0.0637574	-0.147636	-0.0482391	-0.346231	-0.382045	-0.531131	-0.814146	-0.49382	-0.708087	-0.0660158	-0.130573	-0.189724	-0.341738	-0.404644	-0.140176	-0.286947	-0.0847036	-0.34252	-0.28074	-0.1947	-0.457198	0.0361207	0.306044	0.15354	0.036086	-0.292221	-0.233146	-0.267302	-0.108809	1.13815	1.07932	-0.569294	0.312076	-0.107819	-0.26687	0.25805	0.378623	0.185121	0.440634	0.0735401	0.352939	0.497813	0.0242477	1.11534	0.800053	0.0559059	0.151135	ENSG00000164144	ARFIP1
3802	AFG1L	-0.069874	-2.26838	-0.478033	-1.37417	-0.627762	-1.99268	0.769996	-1.41036	-1.96837	-1.49746	-0.227046	-0.811981	-2.24664	-1.1916	-0.0266683	0.0812019	1.96314	0.0490643	-0.420636	-1.92301	-0.602677	-1.06627	0.40062	-1.9393	0.111341	2.95128	-1.58641	5.77023	1.23389	-0.892219	2.24759	0.766766	4.15302	2.28361	2.6984	-6.76269	-5.25654	-4.89039	5.54714	2.50387	2.79948	-0.902241	0.586664	2.39316	1.06407	6.78482	2.01144	2.95785	0.537683	-5.18439	-2.51307	-6.44716	-4.03032	0.944311	0.0235736	0.632758	0.169777	0.53034	0.0466376	0.441531	0.158825	0.049373	0.13467	0.820446	0.417046	0.0249369	0.233772	0.978731	0.935302	0.049978	0.96088	0.674134	0.0548354	0.546896	0.286627	0.688808	0.0528188	0.911374	0.00325758	0.113045	1.13396e-08	0.217609	0.372545	0.024876	0.443448	3.63609e-05	0.0226573	0.00711511	2.62362e-11	1.88759e-07	1.21804e-06	3.95491e-08	0.0124835	0.00524251	0.367202	0.557596	0.0169349	0.287621	2.27023e-11	0.0446163	0.00318972	0.590946	2.75103e-07	0.0121654	1.97562e-10	6.10521e-05	0.964283	0.0973157	0.749402	0.323492	0.886313	0.202704	0.598258	0.363281	0.169864	0.23837	0.90868	0.575458	0.0732727	0.37716	0.989523	0.963412	0.120288	0.985535	0.768329	0.15889	0.680479	0.485869	0.815856	0.163585	0.976921	0.0176022	0.533934	2.4541e-07	0.927161	0.585993	0.074019	0.570788	0.00057939	0.0740758	0.0312667	1.15036e-10	6.72839e-07	1.36319e-05	2.10922e-07	0.0350449	0.00955119	0.448958	0.619498	0.0336477	0.514327	1.85396e-10	0.114154	0.0101337	0.679182	9.09011e-07	0.0893956	2.52923e-09	0.000313524	-0.0102007	-0.360713	-0.0716472	-0.218963	-0.273311	-0.387669	0.11538	-0.217587	-0.36536	-0.201863	-0.0388764	-0.11831	-0.317932	-0.150487	-0.00621315	0.0112428	0.242634	0.0100982	-0.0542674	-0.316428	-0.0794532	-0.159916	0.0685768	-0.298698	0.0280265	0.36366	-0.563683	0.700376	0.380196	-0.183415	0.283122	0.098913	0.598203	0.293694	0.332795	-0.934507	-0.774492	-1.3267	0.734982	0.582384	0.345446	-0.121742	0.0881193	0.322413	0.462863	1.12965	0.505597	0.641387	0.148311	-0.65794	-1.08977	-1.22641	-0.928992	ENSG00000135537	AFG1L
3803	MTHFD2L	4.43123	2.34763	-0.0309461	2.36709	1.12838	-2.25179	3.44226	0.708001	-3.37919	1.55307	2.56754	-0.512908	-3.55581	1.46138	-3.1518	-4.40291	-2.19939	0.493867	-2.65283	-0.0845033	-2.52313	2.45147	-1.79134	3.9841	-3.15093	-0.121988	-0.439254	-1.05097	-0.422712	0.564368	-0.24379	-2.44277	-1.17035	0.727382	1.37497	-2.4564	-3.558	-5.56356	5.94142	5.08959	4.81586	3.65336	4.34985	1.71257	-0.252585	2.29156	-1.77297	-2.14628	-2.15541	-2.96839	0.5909	-4.0214	-5.46859	1.06835e-05	0.0191378	0.97532	0.018167	0.259498	0.0246078	0.00060701	0.479152	0.000762395	0.120804	0.0104241	0.608158	0.000399093	0.144305	0.00168354	1.21405e-05	0.0281376	0.621537	0.0081411	0.932678	0.0118254	0.0144415	0.0736185	7.39555e-05	0.00168848	0.902939	0.660597	0.293593	0.67262	0.572663	0.807456	0.0147918	0.242211	0.467206	0.169527	0.0142465	0.000395833	3.61281e-08	4.22362e-09	4.48169e-07	1.7548e-06	0.000275807	1.53956e-05	0.087181	0.800654	0.0221918	0.0766159	0.0321526	0.0314295	0.0030835	0.554755	6.33629e-05	6.07768e-08	0.000109218	0.0836447	0.984726	0.0662249	0.771796	0.137738	0.0044721	0.673151	0.00913578	0.219516	0.0728689	0.739281	0.00282254	0.267617	0.0234016	0.000156479	0.0780477	0.819336	0.0287691	0.961158	0.0441627	0.0695669	0.223507	0.00155232	0.0805923	0.942449	0.891616	0.426092	0.957855	0.742271	0.876554	0.04289	0.408321	0.611876	0.311847	0.0211622	0.000842292	6.41166e-07	2.58638e-08	8.15441e-06	6.1938e-06	0.000859147	5.2463e-05	0.136504	0.880926	0.0375783	0.17129	0.0701798	0.0693691	0.00552293	0.742777	0.000217301	8.13937e-07	0.769739	0.449547	-0.00558742	0.453248	0.591395	-0.527292	0.616932	0.131686	-0.751948	0.252143	0.527361	-0.0900376	-0.603237	0.222195	-0.878979	-0.725471	-0.327215	0.122412	-0.410466	-0.0167869	-0.399147	0.441497	-0.36863	0.733585	-0.949426	-0.0182038	-0.188264	-0.156723	-0.157015	0.139783	-0.0371048	-0.378275	-0.205061	0.113008	0.20494	-0.418871	-0.637269	-1.81023	0.945611	1.40872	0.709046	0.589151	0.777954	0.27839	-0.132429	0.471138	-0.537093	-0.562026	-0.714162	-0.458831	0.309791	-0.935716	-1.50566	ENSG00000163738	MTHFD2L
3804	LRRC6	3.48794	1.92713	2.75345	2.21531	0.49947	0.638281	0.57004	0.771639	0.763052	2.90507	1.64499	2.10116	1.12184	2.54858	-1.16238	1.139	2.96739	1.53391	2.79119	0.774422	0.461282	2.31965	1.31697	2.37754	0.993256	2.36479	0.338676	2.38324	0.906479	1.03658	0.940965	-0.0966542	-0.137667	2.09789	1.10708	-9.34979	-11.4764	-4.25307	-0.756049	-0.0549512	-1.94199	-8.24734	-11.1926	-6.82103	-1.58303	6.43871	2.72703	3.77041	2.07206	-4.74738	-1.16286	-4.7955	-0.329262	0.000513482	0.0543199	0.00603157	0.0270215	0.617587	0.523474	0.568812	0.440558	0.445659	0.00377357	0.100367	0.0359412	0.262268	0.011003	0.24543	0.255044	0.00309341	0.12545	0.0053773	0.438912	0.644722	0.020612	0.188229	0.0176642	0.320887	0.0182797	0.734943	0.0173951	0.364957	0.300249	0.347009	0.923025	0.890538	0.0362302	0.268596	8.68617e-20	2.55746e-28	2.35937e-05	0.449843	0.956191	0.0524907	6.68225e-16	4.16564e-27	1.79004e-11	0.113812	2.08305e-10	0.00653146	0.000175053	0.0385818	2.44365e-06	0.245237	1.93717e-06	0.742044	0.00287721	0.173322	0.0262154	0.0885165	0.910859	0.728418	0.707663	0.64197	0.636087	0.0144224	0.28252	0.105062	0.404937	0.038758	0.486993	0.419112	0.0145002	0.411267	0.0208645	0.605789	0.758672	0.0892095	0.387696	0.0784004	0.769757	0.0651238	0.915384	0.0500015	0.938428	0.520696	0.493172	0.950112	0.935163	0.104457	0.425463	8.06722e-19	7.13835e-27	0.000172646	0.523224	0.972425	0.0766963	1.26196e-14	1.5015e-25	3.08767e-10	0.308926	1.46627e-09	0.0258611	0.000833635	0.0817215	7.025e-06	0.486656	9.7988e-06	0.796452	1.22906	0.745978	0.999091	0.85689	0.52892	0.30268	0.207781	0.289784	0.345181	0.94877	0.683894	0.742839	0.387031	0.780303	-0.658077	0.383233	0.889226	0.766683	0.871637	0.310523	0.147916	0.843866	0.547733	0.889571	0.607699	0.710066	0.293114	0.715565	0.679604	0.518162	0.289029	-0.0303352	-0.0487468	0.656531	0.333328	-3.06752	-3.87503	-2.81633	-0.248218	-0.0312078	-0.584338	-2.5992	-3.80143	-2.18021	-1.67334	2.61471	1.66365	1.98178	1.38662	-1.46933	-1.23024	-2.24376	-0.186454	ENSG00000129295	LRRC6
3805	ANKAR	1.10877	0.356974	-0.413338	1.05289	-1.2667	-5.74314	-0.50006	-0.610896	-1.32364	-3.90719	-1.6097	-3.42796	-1.89081	0.343215	-1.7	-1.31086	-5.21887	-2.01423	-4.11232	0.018711	-5.12302	-5.02438	-1.48084	-2.71781	-1.41014	0.0479893	0.539935	-2.75057	0.696736	-2.6371	-1.6177	3.94103	2.26163	-3.42525	1.9462	1.89676	2.96326	-0.488049	7.44291	2.54858	5.31339	2.24627	4.06975	8.47891	0.375201	3.86632	-0.470753	0.107914	-1.95856	3.93843	-0.65927	2.84779	3.83223	0.267866	0.721206	0.67947	0.29271	0.205633	1.32269e-08	0.617171	0.541443	0.186002	0.000101319	0.10786	0.000639402	0.0590133	0.731527	0.0895214	0.190285	2.29913e-07	0.0443217	4.32455e-05	0.985076	3.77639e-07	6.24091e-07	0.139046	0.00671462	0.158889	0.961737	0.589393	0.00608435	0.486172	0.00852508	0.106124	8.82728e-05	0.0239894	0.000645713	0.051983	0.0582222	0.00313481	0.62565	2.56098e-13	0.0110032	1.39832e-07	0.0249604	5.17623e-05	1.09936e-16	0.707611	0.000119514	0.637946	0.914091	0.0505138	8.92145e-05	0.509914	0.00451594	0.000137003	0.399287	0.843971	0.784942	0.460511	0.736107	1.57114e-06	0.746146	0.719652	0.383714	0.000735987	0.294916	0.00474252	0.138934	0.819182	0.282453	0.344115	5.66811e-06	0.250092	0.000405786	0.990716	9.27172e-06	2.98564e-05	0.325666	0.0411539	0.621258	0.977612	0.868422	0.0217919	0.938428	0.0592192	0.215276	0.000642559	0.0843889	0.00488139	0.135607	0.0774444	0.00567708	0.697182	2.81492e-12	0.0316763	6.11065e-07	0.0454985	0.000159444	4.20939e-15	0.829036	0.000333098	0.758554	0.941055	0.102043	0.0002048	0.712175	0.00953736	0.000618479	0.122791	0.0432318	-0.0470344	0.127433	-0.41837	-0.833271	-0.0569	-0.0716257	-0.186775	-0.396644	-0.208921	-0.376584	-0.20333	0.0329341	-0.300147	-0.137643	-0.482692	-0.313938	-0.398612	0.0023429	-0.504612	-0.563627	-0.1922	-0.317089	-0.269151	0.00451388	0.145856	-0.257493	0.163095	-0.40999	-0.154944	0.382399	0.249191	-0.33309	0.182625	0.204151	0.335308	-0.102	0.737767	0.449971	0.491537	0.229488	0.459407	0.833463	0.123985	0.497954	-0.0900483	0.0178622	-0.409221	0.382076	-0.217845	0.41973	0.671248	ENSG00000151687	ANKAR
3806	NIM1K	1.50479	1.1903	1.94217	0.876906	0.0989823	0.894007	2.28295	1.76479	1.54411	1.42573	1.00139	0.226064	-0.463454	2.03789	-0.0136747	1.99908	2.40261	1.54388	-0.0194999	1.00324	2.41398	1.73964	0.864139	1.44091	0.786863	-0.312691	0.35977	1.62887	0.856507	1.63749	1.54217	2.43686	1.99878	0.284581	1.33443	-15.8009	-9.74626	-6.16464	2.42748	0.340424	1.99217	0.187754	-0.872244	2.17337	1.03416	1.39935	-0.0500102	0.580679	-0.177758	-11.0522	-3.42311	-7.12306	-9.07579	0.132776	0.234283	0.052469	0.380803	0.921177	0.371589	0.0226963	0.0779826	0.122961	0.154339	0.316943	0.82121	0.643166	0.0418913	0.989093	0.04594	0.0165068	0.123016	0.984447	0.316052	0.0160043	0.0823095	0.387772	0.150003	0.431597	0.754597	0.719115	0.103736	0.391976	0.101923	0.123429	0.0150338	0.0459717	0.776039	0.182444	4.08486e-49	2.80635e-21	1.12261e-09	0.0154252	0.733627	0.0466938	0.851118	0.383338	0.0300466	0.301376	0.162097	0.960127	0.561622	0.858959	1.62679e-26	0.000650753	2.36608e-12	8.72583e-19	0.241018	0.442649	0.13364	0.545839	0.980307	0.614753	0.0733029	0.239372	0.299931	0.264152	0.542138	0.891011	0.750573	0.107234	0.994947	0.124262	0.0523343	0.407199	0.990473	0.493678	0.0554778	0.223505	0.587149	0.317111	0.825522	0.844841	0.910434	0.197838	0.938428	0.276332	0.239548	0.0434652	0.132579	0.854698	0.327762	2.17852e-47	4.53138e-20	2.95956e-08	0.028169	0.810292	0.0691492	0.88384	0.453131	0.0551545	0.528393	0.217161	0.975692	0.664469	0.89563	3.73733e-25	0.0123791	4.55063e-11	1.00786e-16	0.525311	0.454314	0.695513	0.334832	0.103219	0.417314	0.816815	0.651516	0.686967	0.460295	0.410346	0.0789063	-0.157529	0.615231	-0.00762908	0.661133	0.710228	0.759762	-0.00602494	0.395973	0.75947	0.624031	0.354082	0.53201	0.474115	-0.092763	0.306571	0.482447	0.63228	0.805126	0.465964	0.750241	0.695114	0.0879252	0.395455	-4.69116	-3.3063	-3.97094	0.782076	0.190341	0.590128	0.0606992	-0.313669	0.701618	1.07728	0.573205	-0.0301793	0.303121	-0.117436	-3.17987	-3.54269	-3.2272	-4.81723	ENSG00000177453	NIM1K
3807	EPC2	1.82913	0.280408	-2.39994	-0.940493	0.237363	-1.24957	-1.31957	-1.33572	-3.50723	-3.99595	-1.67295	-2.7326	-3.98027	-0.614918	0.74466	0.0112679	-1.12399	-2.53095	1.73104	3.51266	-1.19331	-1.776	-1.63578	0.93959	-0.548204	-1.18389	-1.85338	0.534603	0.254289	-2.92123	-0.802525	1.36932	-0.182856	-1.1501	1.38238	5.58563	4.87872	0.0583197	0.665569	-1.6769	-4.22047	1.0365	4.10043	11.0929	2.70101	2.50319	-2.49444	-1.27001	-4.73508	2.54213	-0.781316	1.66793	1.87154	0.0677552	0.779237	0.0166266	0.347251	0.812436	0.211823	0.187357	0.182023	0.000478186	7.04219e-05	0.0947301	0.00642309	7.51354e-05	0.538785	0.456697	0.991013	0.261357	0.0115671	0.0838323	0.000468672	0.233103	0.0761148	0.10228	0.347713	0.583706	0.23681	0.0641981	0.593074	0.799338	0.00358518	0.422489	0.171285	0.854958	0.250447	0.167242	3.19789e-08	1.29007e-06	0.953509	0.50588	0.0939558	2.71913e-05	0.300284	4.54786e-05	1.09697e-26	0.00706	0.0125074	0.0128176	0.204451	2.59234e-06	0.0112065	0.434849	0.095723	0.0616372	0.144555	0.880818	0.0568523	0.51421	0.95379	0.464482	0.335006	0.390895	0.00635131	0.000545275	0.273049	0.0292488	0.000704386	0.669706	0.670062	0.995014	0.401232	0.122076	0.172077	0.00514874	0.384235	0.21121	0.272149	0.532725	0.886156	0.395803	0.433717	0.704117	0.976163	0.0336154	0.564958	0.283051	0.913716	0.404875	0.309166	1.00868e-07	4.08764e-06	0.964769	0.576816	0.174801	7.67569e-05	0.37987	0.000141485	1.06172e-24	0.0526074	0.022433	0.0437709	0.311262	2.16695e-05	0.0180663	0.657193	0.138529	0.106721	0.14951	0.0250992	-0.201129	-0.0841397	0.0579977	-0.136612	-0.110866	-0.115645	-0.363366	-0.299675	-0.160457	-0.222457	-0.313937	-0.0436034	0.0973121	0.00087539	-0.0780758	-0.291123	0.125086	0.322583	-0.088214	-0.14927	-0.156867	0.0813504	-0.0774159	-0.0822295	-0.369304	0.0371567	0.0440061	-0.335335	-0.0568807	0.0990364	-0.0149381	-0.0831985	0.0959853	0.43676	0.404194	0.00900885	0.0504135	-0.219317	-0.290365	0.0784493	0.342005	0.783078	0.656704	0.23951	-0.351308	-0.155201	-0.722794	0.18326	-0.190788	0.182279	0.243956	ENSG00000135999	EPC2
3808	LRP1	1.05961	1.413	-0.475415	1.82592	0.534024	-1.08786	-0.165086	-0.641085	-1.95939	-0.0812443	-0.414931	-1.14114	-1.66983	-1.94871	-2.75264	-0.888555	-0.863536	0.0484981	-0.920928	-0.0271092	-1.16212	0.146093	-1.60969	0.0394403	-0.368625	0.453261	-0.786853	-0.549163	-0.0928686	-1.0762	0.706649	-0.351496	-1.02322	0.642158	0.93311	4.8305	4.80428	0.722298	6.86353	2.54168	6.75706	-8.13555	-12.9582	13.005	3.75479	-3.29175	-3.23114	-7.88065	-3.70345	-0.662502	-4.55151	2.02967	6.95365	0.289642	0.158047	0.634622	0.0682369	0.593475	0.276988	0.868918	0.521652	0.0504161	0.935268	0.678304	0.254156	0.0953462	0.0516818	0.0060464	0.374511	0.388103	0.961331	0.357367	0.978379	0.245536	0.883885	0.107863	0.968549	0.712505	0.650484	0.431603	0.583048	0.926031	0.282166	0.479992	0.725309	0.306513	0.520956	0.351046	1.63396e-06	1.85642e-06	0.470323	1.35247e-11	0.0112209	2.72182e-11	1.57387e-15	5.58504e-35	3.37628e-35	0.000186131	0.00103958	0.0012837	1.0708e-14	0.000227389	0.507842	6.15888e-06	0.0427222	7.42948e-12	0.421118	0.345294	0.750546	0.172833	0.904318	0.533117	0.922503	0.704275	0.171885	0.955936	0.82084	0.416368	0.197409	0.125818	0.0544384	0.541836	0.529718	0.985708	0.494024	0.987496	0.398466	0.937186	0.281311	0.982706	0.922606	0.771215	0.797374	0.695764	0.992246	0.502681	0.617406	0.809833	0.47664	0.659627	0.510202	4.17956e-06	5.72593e-06	0.558738	1.18602e-10	0.032157	2.18267e-10	2.87115e-14	3.42407e-33	5.55783e-33	0.00345583	0.00239302	0.00704202	4.82458e-13	0.00111278	0.561149	0.000304119	0.0685254	2.77854e-10	0.219581	0.319801	-0.101217	0.412909	0.330283	-0.301153	-0.0351516	-0.140631	-0.516632	-0.0155791	-0.100913	-0.236089	-0.336142	-0.349059	-0.906655	-0.174669	-0.151901	0.0141788	-0.168698	-0.00635112	-0.217492	0.0311455	-0.390802	0.00864941	-0.131795	0.0797583	-0.397616	-0.0966274	-0.040686	-0.314187	0.126804	-0.0644275	-0.211477	0.117667	0.164126	0.961128	1.00834	0.282414	1.27921	0.83966	1.1575	-1.49905	-2.51289	2.26819	2.30144	-0.795394	-1.14912	-2.35069	-1.43901	-0.121405	-2.77879	0.561156	2.23307	ENSG00000123384	LRP1
3809	CA3	-5.03644	-4.53348	-5.11606	-6.25958	-1.69303	-0.747865	1.29923	1.26035	0.161583	-3.2348	-1.18393	-2.62498	2.83661	2.98319	-1.0087	2.84002	2.44811	2.32297	-1.82847	-1.59858	0.636828	-0.282672	2.45719	-0.114289	-0.51277	5.39529	0.36256	1.99203	1.152	0.914125	12.7301	5.2757	2.11905	2.29687	0.190953	-6.47686	-5.21654	-2.36587	1.22804	1.44294	2.14349	-2.44612	-3.96791	4.66515	1.69727	2.215	-1.2439	-1.68393	-3.43615	-5.01995	0.53318	-4.78906	-1.83842	5.87181e-07	6.69437e-06	3.91381e-07	6.30829e-10	0.0908408	0.454763	0.194241	0.207913	0.871675	0.00126756	0.236794	0.00883187	0.00467548	0.00293987	0.313423	0.00462626	0.0145757	0.0204321	0.0678534	0.110312	0.52442	0.777502	0.0142155	0.909037	0.608254	9.03198e-08	0.71703	0.0467091	0.249668	0.360928	6.41684e-34	1.70659e-07	0.0343957	0.0218852	0.848611	1.63947e-10	2.32718e-07	0.0182266	0.219796	0.149431	0.0323764	0.0146561	7.90574e-05	3.6173e-06	0.0900372	0.0270428	0.213904	0.0925885	0.000620654	6.382e-07	0.594058	1.99864e-06	0.0663727	8.93422e-06	0.00017738	8.4248e-06	4.2958e-08	0.588326	0.680985	0.343015	0.421144	0.93025	0.00598727	0.462137	0.0372019	0.0201537	0.0139875	0.553056	0.0216127	0.0475308	0.168769	0.146579	0.251754	0.66133	0.872468	0.0775651	0.948841	0.893629	2.60805e-06	0.910145	0.108128	0.928646	0.576182	4.32744e-31	2.85424e-06	0.108241	0.0722002	0.906035	6.62615e-10	8.18921e-07	0.0418547	0.288236	0.249874	0.0497985	0.0287322	0.000235203	1.99587e-05	0.270487	0.044834	0.361509	0.16665	0.0026266	1.99167e-06	0.768056	1.0078e-05	0.113532	-2.28844	-2.25762	-2.38574	-3.0822	-2.32683	-0.460984	0.615102	0.614912	0.0950546	-1.37164	-0.640383	-1.20454	1.26678	1.18557	-0.742534	1.23695	0.955348	1.50649	-0.744342	-0.832239	0.265429	-0.134125	1.32494	-0.055786	-0.408018	2.07572	0.407907	0.778351	1.12239	0.594111	4.63553	2.11578	0.972684	0.93391	0.0747956	-2.83642	-2.43086	-2.05243	0.523808	1.0639	0.838011	-1.04023	-1.86648	1.96758	2.33171	1.19573	-0.990125	-1.15877	-2.9753	-2.01649	0.73377	-2.91302	-1.35057	ENSG00000164879	CA3
3810	YWHAE	-0.965621	-1.94419	3.94848	-3.15195	-0.162614	2.98259	3.71709	0.783919	3.05402	-0.459671	-1.22374	-6.31726	0.298576	-1.70772	1.25344	-0.228521	2.34193	0.831011	4.44647	-0.861065	0.212681	1.18697	2.94435	2.09188	-0.735632	-1.437	-3.06195	-4.84908	-1.609	-2.6997	-0.312604	1.13518	-2.33898	-1.85129	-3.81804	0.753353	2.61711	0.254197	1.353	1.82696	1.01085	1.15911	0.101377	-2.1291	-0.727584	1.46376	0.985311	0.458368	-0.755085	2.37759	-0.20206	-1.63228	-1.90225	0.334527	0.0522247	8.56208e-05	0.00168266	0.870864	0.00294555	0.000215657	0.433321	0.00233326	0.645878	0.221414	4.42826e-10	0.765341	0.0880792	0.210415	0.8193	0.0194304	0.406217	9.97059e-06	0.389462	0.831631	0.235592	0.00333063	0.036766	0.462171	0.151113	0.00227308	1.49211e-06	0.108013	0.00708773	0.754663	0.256642	0.0195833	0.0644987	0.000144974	0.451461	0.00903632	0.799409	0.176439	0.0680804	0.312395	0.24676	0.919276	0.0335527	0.467083	0.143654	0.324771	0.646813	0.450422	0.0176616	0.839921	0.103016	0.0574994	0.468146	0.168831	0.000845931	0.0108306	0.965299	0.0339844	0.00197396	0.636678	0.0213288	0.744239	0.445557	2.76065e-08	0.841364	0.186036	0.448468	0.889873	0.0592573	0.682283	0.000118087	0.562377	0.894759	0.433107	0.0288085	0.128598	0.841122	0.291298	0.0798673	1.89975e-05	0.85971	0.0528069	0.838979	0.380552	0.0732658	0.157048	0.00137142	0.496723	0.0149303	0.84466	0.239164	0.135745	0.369899	0.323129	0.935202	0.0607535	0.66644	0.195631	0.48394	0.737995	0.556039	0.0274115	0.91461	0.14744	0.100709	-0.0772687	-0.169713	0.321491	-0.274085	-0.03884	0.317284	0.302984	0.0663921	0.309862	-0.0340292	-0.114824	-0.492845	0.0232467	-0.11818	0.160011	-0.0173535	0.158597	0.0937711	0.310825	-0.0778571	0.0153817	0.0976254	0.274971	0.176654	-0.101531	-0.0975229	-0.594188	-0.324736	-0.27175	-0.303165	-0.0216654	0.080284	-0.186144	-0.130736	-0.257104	0.0586784	0.214169	0.0383814	0.10009	0.233489	0.068693	0.0857395	0.00835208	-0.157426	-0.173652	0.137255	0.136091	0.0548019	-0.114203	0.167623	-0.0482475	-0.17438	-0.24236	ENSG00000108953	YWHAE
3811	ANKHD1	0.807674	-0.0305262	-2.38367	-0.265059	1.00643	-1.81546	-2.60398	-3.25884	-2.19315	-2.54028	-0.723259	-0.284688	-5.12789	-2.54008	-1.29162	-0.404937	-1.25272	-0.656786	-4.49178	-1.20722	-3.73603	-1.59149	-2.11894	-4.58168	0.406993	-2.81689	-1.84735	-3.67366	-0.254278	-2.379	-1.75315	0.607426	-0.526493	-2.72644	-2.19524	8.17771	7.51502	1.87582	6.74583	1.61932	4.93706	8.23317	7.84545	2.57725	1.10402	0.14602	0.311951	1.7024	-0.841752	5.97133	1.57022	1.44356	3.3268	0.41952	0.975655	0.0173746	0.791033	0.314516	0.0698291	0.00938671	0.00116621	0.0285857	0.0112655	0.469734	0.775957	3.68311e-07	0.0112718	0.196864	0.685633	0.210677	0.511508	8.10956e-06	0.227705	0.00020031	0.111897	0.0344046	5.35333e-06	0.684123	0.00496929	0.0650673	0.000255122	0.799347	0.0175946	0.0799618	0.543742	0.598693	0.00654304	0.0284347	1.14058e-15	1.5339e-13	0.061046	2.92847e-11	0.105775	9.66659e-07	7.45263e-16	1.38989e-14	0.010138	0.269917	0.883942	0.755159	0.0890709	0.40018	3.54536e-09	0.116761	0.149255	0.000918822	0.551256	0.98762	0.0587091	0.870661	0.803114	0.253644	0.0378294	0.0152666	0.119094	0.034556	0.673543	0.860958	7.3754e-06	0.0394787	0.433637	0.799611	0.345038	0.756052	9.94944e-05	0.402197	0.00179421	0.272609	0.13811	0.000198876	0.914881	0.0242928	0.435293	0.00157379	0.976163	0.0948513	0.175745	0.658869	0.735083	0.0295249	0.0888442	7.49135e-15	1.18375e-12	0.111063	2.44597e-10	0.19149	3.59911e-06	1.39735e-14	1.61788e-13	0.0216108	0.497764	0.907514	0.843827	0.16153	0.510505	1.51635e-08	0.328711	0.202501	0.00311479	0.072872	-0.00301109	-0.220142	-0.026144	0.270819	-0.218476	-0.240324	-0.309198	-0.251554	-0.211172	-0.0765503	-0.025657	-0.442843	-0.197723	-0.185866	-0.0346625	-0.0958701	-0.08356	-0.353881	-0.122998	-0.30197	-0.147455	-0.223662	-0.431706	0.0633389	-0.214719	-0.405634	-0.279054	-0.0484898	-0.30147	-0.136717	0.0484565	-0.0473883	-0.216508	-0.167659	0.689949	0.672827	0.318612	0.547763	0.233407	0.37281	0.659622	0.702027	0.214548	0.296917	0.0154574	0.0486001	0.22907	-0.143512	0.465979	0.422027	0.173924	0.475622	ENSG00000131503	ANKHD1
3812	PBRM1	-0.157338	-1.83232	-0.134957	-2.31361	3.51991	-2.80142	-1.91617	-1.69933	-2.35828	-4.51825	-3.80273	-6.62901	-2.27164	-0.0614786	-1.09193	0.370631	-1.62112	-1.41669	-2.51412	-1.65135	-3.43068	-2.46665	-1.70727	-3.07653	0.178464	-0.0289557	-0.196947	-2.04416	-0.0173546	-1.24108	-1.66197	0.127145	-0.413515	-0.638206	-0.502474	8.51345	8.83028	2.0029	3.10854	0.575958	1.66016	6.77274	8.1689	4.11769	2.13998	4.5564	0.516629	0.764079	-1.78417	3.20248	1.98558	0.461009	0.884267	0.875018	0.0672776	0.89268	0.0209435	0.000456249	0.00521143	0.0557011	0.0896484	0.0186011	7.18127e-06	0.000154068	6.23376e-11	0.0233749	0.950994	0.275194	0.711011	0.105387	0.156966	0.0121294	0.0990612	0.000633128	0.0138483	0.0881623	0.00216602	0.858404	0.976907	0.843919	0.0412665	0.986158	0.214942	0.0969127	0.898857	0.679341	0.523523	0.615473	8.36973e-17	6.58418e-18	0.0455267	0.00194707	0.564806	0.0972769	2.45679e-11	1.2202e-15	4.22701e-05	0.0326601	6.02102e-06	0.605559	0.445047	0.0747779	0.00141674	0.0474231	0.644919	0.376819	0.917685	0.199137	0.932344	0.0734685	0.0294393	0.0499592	0.142742	0.259703	0.0901327	8.01985e-05	0.00423809	4.75632e-09	0.069503	0.970172	0.517469	0.817825	0.208383	0.456148	0.0391261	0.234552	0.00453294	0.0676366	0.248801	0.018923	0.96157	0.987249	0.948956	0.0981588	0.998501	0.430338	0.202464	0.933833	0.796807	0.661876	0.741277	6.09465e-16	7.99819e-17	0.087965	0.00440726	0.674233	0.132815	2.84079e-10	1.59734e-14	0.000176881	0.147241	2.14262e-05	0.733075	0.561472	0.139743	0.00268964	0.203187	0.699526	0.466058	-0.0143346	-0.18205	-0.0126254	-0.22958	0.949295	-0.339322	-0.178852	-0.163531	-0.272904	-0.375864	-0.402746	-0.587059	-0.200615	-0.00484999	-0.158652	0.032024	-0.125144	-0.181749	-0.201651	-0.169691	-0.280269	-0.230172	-0.182078	-0.294691	0.0280366	-0.00223895	-0.0437428	-0.157643	-0.00334063	-0.159155	-0.130848	0.0102402	-0.037571	-0.051381	-0.0388468	0.72267	0.788116	0.343282	0.260393	0.0839172	0.128242	0.554796	0.735607	0.343796	0.579704	0.480631	0.081234	0.103927	-0.306563	0.2562	0.538169	0.0561303	0.128429	ENSG00000163939	PBRM1
3813	AC010230.1	1.25085	0.96492	1.79543	-1.44697	0.290954	4.38649	4.81296	3.28194	3.95533	9.5752	6.93746	5.70396	-2.27911	-0.114603	-0.361641	-1.58182	2.08149	-0.555559	2.16818	1.72189	4.56705	2.73764	2.37248	1.58523	3.21113	-0.710021	-2.27765	2.14001	-1.16597	-0.872395	-2.20224	-1.49112	0.171104	3.43206	4.92525	-5.8191	-5.57275	-3.56361	-4.2391	-2.10757	-3.90561	-4.08668	-5.311	-4.83304	-2.06858	-3.2046	-1.16131	-2.99336	-1.54577	-5.57272	-2.2787	-4.28988	-4.08521	0.211359	0.334878	0.0729644	0.1483	0.771163	1.30698e-05	1.77973e-06	0.00107593	8.32504e-05	1.2509e-20	8.27739e-12	1.65082e-08	0.022925	0.908789	0.717716	0.114087	0.0377089	0.578669	0.030441	0.0854786	5.73057e-06	0.00632649	0.0179062	0.113312	0.00137531	0.477899	0.0230119	0.0326573	0.243975	0.383257	0.027935	0.136328	0.864186	0.000629958	1.02506e-06	8.57545e-09	3.43396e-08	0.000387598	2.50751e-05	0.0353803	0.000101972	4.82001e-05	1.4162e-07	1.61381e-06	0.0389082	0.00140648	0.245865	0.00284473	0.122557	3.43452e-08	0.022949	2.00774e-05	4.84999e-05	0.336954	0.54631	0.169601	0.296616	0.946837	0.00053159	3.96664e-05	0.0144004	0.00165283	3.68328e-18	5.24386e-09	6.70138e-07	0.0685516	0.942417	0.848979	0.239589	0.0973141	0.795702	0.0799698	0.212685	9.45567e-05	0.0389268	0.0901581	0.266289	0.0710326	0.63487	0.278793	0.0821527	0.928646	0.594963	0.0807981	0.239209	0.919177	0.00477863	2.04289e-05	2.88044e-08	1.35581e-07	0.0018156	8.33549e-05	0.0807049	0.00025867	0.00018091	6.7782e-07	9.62026e-06	0.163962	0.00315053	0.398115	0.00919621	0.206445	1.28447e-07	0.130657	7.82213e-05	0.000258263	0.637014	0.537198	0.937882	-0.804978	0.442404	2.95174	2.48333	1.75833	2.54492	4.27385	4.02785	2.84562	-1.1261	-0.0505816	-0.294177	-0.763548	0.89803	-0.399184	0.973975	0.989796	2.07581	1.42798	1.41321	0.853232	2.8043	-0.307066	-2.82117	0.923139	-1.25461	-0.626227	-0.968775	-0.67097	0.0869845	1.53498	2.09894	-2.82819	-2.86136	-3.39928	-1.97666	-1.71368	-1.67525	-1.90667	-2.73819	-2.24906	-3.13583	-1.90424	-1.02104	-2.26626	-1.48693	-2.46353	-3.45283	-2.8899	-3.28726	ENSG00000246316	AC010230.1
3814	FAM169A	2.34061	1.42525	1.18544	2.24504	0.192995	1.07694	1.38791	2.6056	0.337437	0.732719	1.64559	1.97239	1.74279	2.60482	1.00858	1.34393	2.18637	1.53202	2.79151	1.98543	1.04807	1.16089	0.716544	1.90387	1.0069	1.65507	0.270506	1.63702	0.632806	0.621752	2.74213	3.93274	2.65085	2.62635	2.78433	-16.0528	-13.0827	-3.24678	-1.6396	-1.41698	-1.94474	-0.991064	0.309031	0.256628	0.336081	-0.35307	-2.76969	-4.44877	-3.04667	-7.5269	-1.05481	-8.42995	-6.1524	0.0194983	0.154476	0.236199	0.0250393	0.847012	0.281833	0.165552	0.00934277	0.735876	0.463946	0.100243	0.0489108	0.0817567	0.00936397	0.313485	0.179354	0.0290795	0.125914	0.0053721	0.0474401	0.294926	0.246035	0.473866	0.0572874	0.314287	0.0983047	0.786841	0.102021	0.527042	0.534283	0.0062415	9.13133e-05	0.00818855	0.00879653	0.00549129	1.92598e-50	1.45735e-35	0.00121609	0.101484	0.156881	0.0521586	0.321956	0.757379	0.797532	0.736898	0.72413	0.00574179	9.86696e-06	0.00239039	1.40914e-13	0.291831	1.61551e-16	1.20848e-09	0.0549369	0.340303	0.385238	0.083902	0.961033	0.538898	0.307957	0.0640198	0.846319	0.588154	0.282257	0.131413	0.176589	0.0341549	0.553056	0.330732	0.0800127	0.41139	0.0208482	0.144448	0.449757	0.444324	0.660311	0.172991	0.76549	0.217477	0.931336	0.195387	0.940563	0.713629	0.0258847	0.000659867	0.0390755	0.0369723	0.0255511	1.08823e-48	6.40071e-34	0.00460997	0.148656	0.259782	0.076259	0.402657	0.798676	0.840977	0.845931	0.772617	0.0234037	6.84175e-05	0.00820813	1.07831e-12	0.534568	6.4331e-15	2.65383e-08	0.739498	0.493132	0.385549	0.775312	0.182508	0.45578	0.451256	0.870326	0.136336	0.214726	0.610863	0.622829	0.536255	0.711968	0.509947	0.40362	0.586471	0.683723	0.778361	0.709343	0.299911	0.378038	0.266297	0.636853	0.550053	0.444524	0.209044	0.439692	0.423722	0.27763	0.748947	1.09154	0.834437	0.732734	0.745485	-4.30553	-3.86289	-1.92866	-0.479999	-0.717629	-0.52248	-0.290386	0.100822	0.075349	0.317677	-0.131305	-1.50847	-2.08071	-1.81479	-2.03799	-0.996552	-3.42269	-3.0395	ENSG00000198780	FAM169A
3815	RAB7A	2.77819	-1.15736	4.85816	0.272902	3.20336	0.625278	3.49281	0.09551	1.18823	3.86205	1.95365	-0.13678	-1.03395	-0.512318	-0.772588	-0.702874	1.64266	0.442784	-2.72586	-2.14212	-1.46536	1.31767	1.00029	-1.1082	0.856213	-1.5161	-3.59199	-3.0798	-0.910378	-0.941082	-2.88125	-4.48341	-5.12357	-1.77013	-5.89025	7.68154	8.40338	1.03134	-0.33326	-2.52454	-4.00453	1.50502	1.84122	-1.28855	1.55028	-4.34272	2.0585	3.81285	1.0006	2.82893	1.61267	1.98438	-0.311618	0.00559502	0.247474	1.4272e-06	0.784999	0.00141247	0.531968	0.000504359	0.923934	0.235097	0.000121583	0.0510929	0.89124	0.301475	0.608571	0.439996	0.48234	0.100849	0.658042	0.00655456	0.0324866	0.143218	0.187995	0.317475	0.268111	0.392138	0.129893	0.000348325	0.00214264	0.362899	0.346949	0.00406757	8.4259e-06	3.76569e-07	0.0770889	5.68888e-09	4.62312e-14	1.98926e-16	0.302695	0.739026	0.0117784	6.7962e-05	0.132716	0.065961	0.197928	0.121471	1.58927e-05	0.0398678	0.000147997	0.317323	0.00478788	0.107213	0.0475565	0.755413	0.0204242	0.459433	2.6127e-05	0.86598	0.0677272	0.734226	0.00389148	0.960601	0.441276	0.000857275	0.191048	0.935684	0.445483	0.724821	0.656787	0.636696	0.201738	0.841049	0.0243695	0.111412	0.274891	0.378451	0.52333	0.45428	0.804781	0.262641	0.0241129	0.00932628	0.938428	0.565252	0.0185305	8.52211e-05	1.23977e-05	0.17889	1.9822e-07	2.62425e-13	2.07729e-15	0.395682	0.786144	0.0333703	0.000178024	0.191401	0.100987	0.269921	0.320852	5.21507e-05	0.104734	0.00072038	0.428775	0.00827508	0.314009	0.0751372	0.807396	0.233978	-0.106946	0.416038	0.0252374	0.803536	0.0706791	0.301219	0.0085529	0.128056	0.299435	0.193471	-0.0115581	-0.0850339	-0.0375356	-0.104308	-0.056399	0.117783	0.0528254	-0.202942	-0.204228	-0.111867	0.114523	0.0992109	-0.0991096	0.124888	-0.108735	-0.735134	-0.219889	-0.162693	-0.112147	-0.209981	-0.331253	-0.425488	-0.132148	-0.414122	0.610401	0.699596	0.164491	-0.0260856	-0.340372	-0.284963	0.117602	0.159995	-0.100885	0.39062	-0.42598	0.299901	0.477547	0.159915	0.210503	0.406348	0.223895	-0.0420568	ENSG00000075785	RAB7A
3816	CEP290	-0.296106	-1.4046	-0.298664	-1.63846	-0.532517	1.67885	1.15316	-0.331107	0.205622	1.6484	1.11602	2.07758	1.60522	4.08867	-0.132791	2.41935	2.0406	0.88475	2.67137	-0.65756	1.7859	0.712776	0.291008	-0.388096	2.61364	3.38724	0.131373	3.19409	1.13057	2.0466	1.59136	0.250136	0.378422	4.52213	2.09504	-8.68799	-7.05952	-3.37524	-7.21564	-3.99608	-7.66166	2.0172	2.38338	-2.08237	-2.59978	5.99304	-2.72916	-3.83104	-4.71915	-3.36307	-1.65774	-2.45233	0.873673	0.767226	0.160531	0.765275	0.101722	0.594517	0.0935751	0.249191	0.740651	0.837139	0.0996662	0.26475	0.0380687	0.108843	4.7797e-05	0.894393	0.0157715	0.0416203	0.376559	0.00770878	0.511011	0.0744965	0.476194	0.771121	0.698049	0.00912772	0.000740678	0.895513	0.00145799	0.258578	0.0410259	0.111926	0.802547	0.705218	7.05408e-06	0.0364836	2.08152e-17	3.64409e-12	0.000773265	1.25367e-12	7.03838e-05	5.34099e-14	0.0440097	0.0173882	0.0376274	0.00950147	3.12076e-09	0.00648982	0.000137658	2.79783e-06	0.000807681	0.097765	0.0144073	0.38256	0.840387	0.349045	0.846149	0.228912	0.904318	0.299309	0.406776	0.855141	0.908305	0.18942	0.491856	0.109472	0.217	0.00048815	0.947393	0.0560194	0.104858	0.66082	0.027539	0.666575	0.172072	0.656206	0.867823	0.812777	0.194062	0.0054142	0.964724	0.00682046	0.928646	0.160166	0.223361	0.867127	0.815754	0.000114055	0.105612	1.59517e-16	2.41852e-11	0.00318038	1.26432e-11	0.00052721	6.47673e-13	0.0745235	0.0310301	0.0669708	0.0649567	1.84614e-08	0.0257304	0.000677306	2.31649e-05	0.00159341	0.298638	0.0264141	0.4718	-0.0316791	-0.164023	-0.0328097	-0.191246	-0.169929	0.239548	0.126582	-0.0374826	0.0280396	0.162807	0.139947	0.221351	0.166743	0.374856	-0.0226737	0.244603	0.184807	0.133393	0.251486	-0.0794625	0.172249	0.0783787	0.0365102	-0.0439093	0.480124	0.305373	0.0342652	0.288181	0.255354	0.307692	0.147149	0.0236568	0.0403764	0.422247	0.18971	-0.864627	-0.752172	-0.676243	-0.691815	-0.677106	-0.671893	0.199066	0.261479	-0.20578	-0.825904	0.735648	-0.501688	-0.606587	-0.94106	-0.31577	-0.528029	-0.349376	0.149015	ENSG00000198707	CEP290
3817	AL096803.2	2.90221	1.52733	1.71671	2.0519	0.243807	1.63218	3.34066	2.19678	2.95183	3.3521	2.28297	3.40092	2.39055	3.40697	1.14916	3.32424	2.53514	1.23174	1.45704	1.48123	2.70507	1.80894	1.46232	1.20594	1.41146	2.1979	0.637634	3.16769	0.871742	1.51114	1.29841	1.87001	1.13417	0.882523	0.761415	-4.16225	-4.75806	-4.62804	-6.25165	-2.97125	-5.55999	-1.43299	-0.765495	0.0142246	-0.769994	-4.82495	-5.51901	-8.29513	-9.45827	-10.3337	-2.30523	-5.35863	-6.65031	0.00380776	0.127078	0.0864222	0.0405066	0.807443	0.103037	0.000874781	0.0283239	0.00325187	0.000839906	0.0226955	0.000705103	0.017055	0.000689884	0.250836	0.000927172	0.0114309	0.21841	0.1455	0.13894	0.00697506	0.0708384	0.144049	0.228198	0.1585	0.0282439	0.523895	0.00159527	0.383612	0.131151	0.194523	0.0618496	0.257067	0.37776	0.446635	3.4951e-05	2.32134e-06	4.30919e-06	6.62115e-10	0.00305527	3.68455e-08	0.152254	0.444204	0.988654	0.441532	1.67878e-06	4.61571e-08	4.61971e-16	3.43379e-20	1.42279e-23	0.0214105	1.0992e-07	5.43609e-11	0.0149306	0.301656	0.191738	0.118728	0.95235	0.315895	0.0060357	0.129814	0.027237	0.00427644	0.117793	0.00511481	0.0546438	0.00440927	0.492351	0.00602158	0.0394021	0.522368	0.258724	0.292959	0.029634	0.201791	0.333424	0.412263	0.620673	0.0895733	0.842464	0.00731913	0.938428	0.322684	0.330277	0.131072	0.4243	0.530815	0.599894	7.60894e-05	7.06199e-06	4.0362e-05	4.52951e-09	0.0113191	1.76713e-07	0.214981	0.512371	0.99093	0.645908	6.57607e-06	9.35945e-07	2.48277e-14	4.57241e-18	2.6773e-22	0.125798	7.42007e-07	1.69118e-09	0.779824	0.450171	0.475264	0.604074	0.196442	0.588005	0.920128	0.625967	1.01072	0.831421	0.72094	0.910654	0.625682	0.791057	0.494963	0.84575	0.578811	0.468618	0.347384	0.451398	0.656977	0.501305	0.462574	0.344173	0.656563	0.502315	0.419759	0.721608	0.497231	0.57424	0.303261	0.445528	0.305283	0.210591	0.17448	-1.08275	-1.30117	-2.32672	-1.525	-1.27668	-1.25166	-0.357504	-0.212724	0.00355867	-0.619949	-1.50707	-2.52549	-3.21048	-4.5776	-2.31673	-1.85077	-1.90079	-2.78869	ENSG00000229739	AL096803.2
3818	TCF20	3.03837	1.70115	3.6229	1.16744	0.318945	0.460558	1.46136	2.35143	1.57445	3.69288	2.38363	2.44202	1.10535	2.41153	0.530725	4.84044	2.9865	0.125956	-0.322788	-1.49545	0.614668	1.11421	0.965844	-1.42502	2.52965	3.15963	1.79818	0.792172	0.832801	1.11133	4.29904	4.83889	5.10614	3.76464	1.98007	-4.0285	-3.67298	-0.704047	-8.91755	-4.24623	-8.84636	-0.753552	0.032719	-5.91207	-1.46648	-8.48705	-4.67992	-4.88036	-6.35637	-4.58275	-0.642531	-5.16653	-4.32535	0.00245641	0.0893066	0.000309821	0.243381	0.749852	0.645242	0.144311	0.0189447	0.115781	0.000236881	0.0173768	0.0148222	0.269343	0.0161115	0.595758	1.55657e-06	0.00290859	0.899798	0.746941	0.135193	0.53895	0.265524	0.334416	0.154545	0.0116098	0.00163947	0.0725279	0.428497	0.405207	0.266762	1.92837e-05	1.56834e-06	4.11785e-07	0.000179068	0.0480395	6.1517e-05	0.000255789	0.481609	3.2261e-18	2.43085e-05	5.77593e-18	0.451341	0.973907	5.01185e-09	0.142912	1.03103e-16	3.37268e-06	1.27971e-06	3.47823e-10	5.32665e-06	0.520714	3.01778e-07	1.71667e-05	0.0104293	0.240227	0.00244988	0.408915	0.941336	0.811256	0.279478	0.101814	0.29022	0.00149299	0.100715	0.0546608	0.412217	0.0518915	0.769102	2.67612e-05	0.0137916	0.959316	0.825826	0.287638	0.67376	0.464951	0.539452	0.322904	0.215009	0.0102425	0.451486	0.557793	0.938428	0.48626	0.000230237	1.99804e-05	1.33885e-05	0.00176752	0.128236	0.000129592	0.000562178	0.569036	6.44789e-17	0.000220063	1.15002e-16	0.532041	0.979153	5.43169e-08	0.353614	1.64038e-15	4.34974e-05	1.12268e-05	7.3008e-09	1.46429e-05	0.720071	1.83935e-06	0.000106242	0.527105	0.323777	0.643802	0.222411	0.165998	0.107344	0.261473	0.43263	0.349599	0.59079	0.486097	0.423867	0.187408	0.363001	0.147759	0.78947	0.439779	0.0309842	-0.0497755	-0.294381	0.0968521	0.199716	0.197508	-0.262618	0.758024	0.464967	0.763313	0.117257	0.306861	0.27298	0.641888	0.735598	0.874332	0.575474	0.292488	-0.677369	-0.652466	-0.231625	-1.3723	-1.17188	-1.25104	-0.12155	0.00587531	-0.935082	-0.761955	-1.66349	-1.39056	-1.25318	-2.04468	-0.697648	-0.334255	-1.18526	-1.18983	ENSG00000100207	TCF20
3819	OGDH	-0.40693	-2.03154	-1.60531	-2.19518	1.55712	-1.16337	-0.0404347	-2.2393	0.104774	-3.1434	-0.920497	1.23269	1.20362	-0.106849	1.33923	1.20869	-0.0579312	0.179766	-2.07545	-0.507985	-1.06389	-1.3211	-0.331084	-0.44012	0.212584	1.05549	0.00682587	5.25116	2.38006	1.7171	1.24322	0.0335776	-0.911785	2.74604	-2.58797	-0.220979	-1.71309	-3.36277	2.57807	-0.578251	3.9112	-1.61428	-2.81149	-4.88619	-2.57901	6.32326	8.76294	11.1952	7.51465	-4.773	0.166594	-5.47889	-1.57421	0.684169	0.0425327	0.108823	0.0284389	0.119841	0.24503	0.967757	0.0254122	0.916582	0.00173197	0.357592	0.218054	0.229094	0.914936	0.180877	0.227139	0.953818	0.857382	0.0382661	0.611605	0.287704	0.186849	0.740668	0.65997	0.831706	0.29152	0.994555	1.94164e-07	0.0175448	0.0863499	0.214154	0.973222	0.362158	0.00616821	0.00983057	0.825165	0.0870861	0.000808545	0.0101143	0.563258	9.96848e-05	0.106863	0.00505261	1.2435e-06	0.010087	4.26771e-10	1.13745e-17	4.06221e-27	1.53802e-13	2.15994e-06	0.867732	5.74653e-08	0.115836	0.776615	0.14661	0.225565	0.0919066	0.638957	0.500546	0.98104	0.121571	0.955876	0.00770723	0.577808	0.376311	0.367823	0.946632	0.41513	0.388527	0.971287	0.939534	0.0953998	0.749265	0.442162	0.377153	0.847913	0.785907	0.955995	0.456535	0.998092	3.16606e-06	0.55579	0.25132	0.353732	0.982291	0.530326	0.0282823	0.0397905	0.848377	0.116692	0.00329566	0.0193617	0.673077	0.000253344	0.159441	0.0103054	7.58581e-06	0.0678288	2.87345e-09	1.11641e-15	6.90444e-25	6.52206e-12	6.25167e-06	0.929859	4.17432e-07	0.179435	-0.0490147	-0.266742	-0.198245	-0.288102	0.558692	-0.187067	-0.0050015	-0.284536	0.0160866	-0.347994	-0.129994	0.148129	0.140868	-0.0111447	0.257174	0.137966	-0.00592251	0.0305299	-0.220374	-0.0691234	-0.115679	-0.163433	-0.0467671	-0.0560629	0.0441553	0.107832	0.00200451	0.527764	0.603584	0.290882	0.12951	0.00357557	-0.109485	0.291001	-0.26347	-0.0259096	-0.211465	-0.758625	0.286073	-0.111395	0.396396	-0.17953	-0.34681	-0.537131	-0.922523	0.871824	1.74007	1.87199	1.65299	-0.501051	0.0598472	-0.865979	-0.301985	ENSG00000105953	OGDH
3820	FAM102B	1.91489	0.775241	2.08104	-0.253082	-0.0456858	1.16525	2.59485	2.03709	1.76929	2.21383	1.05829	0.574839	2.41556	3.87205	2.25809	4.72671	2.98998	1.14586	3.41948	-1.49671	2.40718	0.0178921	2.89327	2.48895	1.45025	1.52621	0.530301	-1.60952	-0.180383	-0.548581	1.7768	0.370235	0.237973	2.03753	0.407196	5.87493	4.98965	0.866202	-6.49748	-3.07082	-7.8605	-4.55502	-6.81518	-1.41631	-1.39042	-9.61433	-4.44217	-7.30111	-8.7809	-5.05909	-2.63791	-2.39316	-1.41637	0.0558655	0.438428	0.0377498	0.80027	0.963572	0.244269	0.00963757	0.0419721	0.0772282	0.0271234	0.290243	0.565563	0.0159355	0.000116786	0.0242106	2.69836e-06	0.00287598	0.252196	0.000659357	0.134865	0.0163034	0.985729	0.00391677	0.0130155	0.147382	0.127355	0.596051	0.107899	0.856898	0.583447	0.0759839	0.711306	0.811964	0.0419276	0.683974	6.21675e-09	7.43303e-07	0.386641	1.43967e-10	0.00220739	1.24337e-14	6.05945e-06	1.86023e-11	0.157075	0.164792	8.90371e-21	1.01671e-05	6.93244e-13	9.83417e-18	5.23463e-07	0.00850479	0.0169351	0.157058	0.124885	0.638196	0.105086	0.877088	0.99144	0.499502	0.0385528	0.165311	0.22531	0.0685578	0.517821	0.704922	0.0519488	0.00102241	0.131903	4.28988e-05	0.0136648	0.555597	0.00388625	0.287088	0.0561976	0.992041	0.0322648	0.0642206	0.6068	0.259073	0.870846	0.203789	0.982246	0.750441	0.169009	0.798719	0.886882	0.116006	0.792729	2.12122e-08	2.42842e-06	0.478926	1.08226e-09	0.008694	1.64414e-13	2.8076e-05	1.48833e-10	0.223146	0.383304	2.09854e-19	0.000114831	2.34894e-11	8.71157e-16	1.6566e-06	0.0715337	0.0304345	0.229982	0.658136	0.291722	0.734106	-0.0952665	-0.0469461	0.535797	0.913986	0.74058	0.775298	0.703035	0.427301	0.197681	0.806226	1.14416	1.23743	1.52301	0.869238	0.556036	1.03353	-0.58167	0.746288	0.00633644	1.16266	0.903218	0.860274	0.445531	0.445246	-0.469773	-0.131274	-0.266186	0.528759	0.11273	0.0817528	0.618749	0.11903	1.92876	1.73778	0.562536	-2.01754	-1.6821	-2.21572	-1.43256	-2.34857	-0.451312	-1.42647	-3.67763	-2.60937	-3.6365	-5.45805	-1.51634	-2.69817	-1.09803	-0.777247	ENSG00000162636	FAM102B
3821	LY6E	1.79639	3.05116	3.03629	2.91685	1.74731	3.27757	3.28126	3.46491	2.91225	2.64852	0.817826	0.357211	3.37528	2.93019	2.21017	1.12037	2.11083	1.48967	3.01949	1.55569	0.0149478	0.185414	0.807187	2.63691	-1.30258	-1.71879	1.08637	-4.21859	-0.925884	-1.3732	0.319412	-2.08779	-2.2525	-0.906929	-2.1876	-4.85903	-2.7865	-0.357941	-7.65779	-2.19533	-4.52073	-2.26006	-6.40762	-5.19184	-8.24117	-1.73517	-1.50435	-4.01638	-1.81574	10.858	0.858182	2.015	2.33996	0.0728124	0.00235533	0.00247323	0.00363537	0.0809688	0.0010925	0.00107849	0.000558824	0.00368876	0.00824483	0.413701	0.721028	0.000773169	0.00348456	0.0273771	0.262893	0.0350989	0.136707	0.00261298	0.120179	0.988078	0.852952	0.4198	0.00852979	0.193096	0.0860422	0.277643	2.7414e-05	0.354787	0.170079	0.749498	0.0371348	0.0245626	0.364719	0.0289892	1.42114e-06	0.005455	0.720482	5.49292e-14	0.0284279	7.09972e-06	0.0240871	2.52956e-10	2.64665e-07	7.00789e-16	0.0830979	0.13289	6.46991e-05	0.0697867	1.04841e-25	0.39105	0.0442404	0.0195324	0.152466	0.0183665	0.012988	0.0195034	0.569777	0.0167263	0.0071014	0.00905641	0.029995	0.0271657	0.627774	0.822762	0.00478646	0.0159545	0.142481	0.427695	0.0919866	0.428243	0.0118497	0.266235	0.993322	0.918546	0.613492	0.0484576	0.661997	0.198872	0.712898	0.000234981	0.938428	0.377368	0.835101	0.0882908	0.08567	0.518096	0.0899848	3.66703e-06	0.00942576	0.779789	6.58457e-13	0.0677435	2.23838e-05	0.0441066	1.76159e-09	1.91655e-06	6.36987e-13	0.120818	0.256456	0.000355386	0.132106	2.26894e-24	0.620422	0.0706023	0.04111	0.435006	0.804342	0.752148	0.769317	1.2623	1.05535	0.812051	0.882951	0.895886	0.591653	0.232658	0.0865374	0.790774	0.612308	0.853237	0.257624	0.433454	0.508885	0.643866	0.425814	0.00327612	0.0462512	0.229583	0.673709	-0.544394	-0.353282	0.642121	-0.859139	-0.474374	-0.468869	0.0670826	-0.446585	-0.543352	-0.1944	-0.449127	-1.13108	-0.690821	-0.1638	-1.65869	-0.849474	-0.920048	-0.505529	-1.56034	-1.14749	-5.72325	-0.492998	-0.629211	-1.44099	-0.830904	2.17335	0.620704	0.651888	0.902502	ENSG00000160932	LY6E
3822	SETD3	9.52419	6.25668	6.76272	7.58713	2.43513	-2.82984	-0.0464821	-0.933931	1.34107	3.21696	0.749345	3.395	-1.8059	-1.18254	-3.32748	-1.47492	-0.314476	1.05891	-1.31205	1.26915	0.824701	1.51565	7.94968	2.83778	0.321521	-3.55125	-2.92703	-2.84357	-0.538514	-1.09297	-2.21005	-3.19288	-2.12157	-4.79262	-5.63219	3.56202	2.77168	0.420906	3.49189	-1.23257	-1.1407	-4.44671	-2.95428	-4.1011	-1.44189	-4.97935	1.24799	0.989882	0.695129	-0.0947069	0.608074	-0.99981	-2.84414	1.94547e-20	6.42093e-10	2.62314e-11	9.14997e-14	0.0151051	0.00477453	0.962938	0.350623	0.180279	0.00134802	0.453871	0.000720312	0.0713115	0.237343	0.000916633	0.140631	0.753242	0.289963	0.189882	0.20476	0.409789	0.130006	6.40234e-15	0.00465844	0.7479	0.000405957	0.0035197	0.0045755	0.590373	0.274737	0.0273856	0.00146405	0.0341824	1.96444e-06	2.46878e-08	0.00038991	0.00570706	0.673937	0.000506065	0.218101	0.254337	9.95972e-06	0.0032265	4.53497e-05	0.149728	7.82722e-07	0.212401	0.322533	0.487178	0.924571	0.543312	0.317707	0.00456751	5.21435e-18	7.3756e-08	1.63212e-09	1.60747e-11	0.28095	0.0473221	0.978302	0.567024	0.376841	0.00628445	0.660068	0.00521067	0.159755	0.38063	0.0151847	0.278728	0.837131	0.589455	0.314032	0.375798	0.561086	0.299956	1.96834e-12	0.0321509	0.933357	0.003323	0.10234	0.0172715	0.944358	0.494845	0.0795723	0.00672498	0.107743	3.79912e-05	7.41557e-07	0.000737554	0.00982232	0.739831	0.00130486	0.334461	0.309786	4.40953e-05	0.0068879	0.000188523	0.363049	3.23327e-06	0.35974	0.443727	0.589611	0.935128	0.734932	0.385288	0.0120856	1.18949	0.879898	0.890139	1.05541	0.954013	-0.495869	-0.00629167	-0.130196	0.225066	0.389606	0.115822	0.443657	-0.231023	-0.134855	-0.695193	-0.184146	-0.0351793	0.196658	-0.152699	0.188821	0.0981552	0.20511	1.18279	0.393624	0.0730763	-0.394177	-0.935586	-0.31651	-0.149948	-0.202833	-0.25141	-0.369695	-0.278133	-0.550501	-0.617887	0.453449	0.373299	0.104634	0.422554	-0.259641	-0.12762	-0.535443	-0.398588	-0.495481	-0.56602	-0.758218	0.2837	0.194764	0.173114	-0.0110344	0.238991	-0.176054	-0.594959	ENSG00000183576	SETD3
3823	SLITRK4	2.5014	2.703	2.1401	4.1455	0.893891	0.923806	1.57827	2.84451	0.670342	3.2024	2.60358	3.33343	3.14801	2.78966	1.07304	0.336945	2.64989	0.564763	4.14092	1.99022	3.12781	1.82149	1.5712	2.13946	1.49323	1.75888	-2.16315	2.63166	0.109559	0.366205	0.850649	2.85805	2.94069	-1.07129	4.03793	-5.66669	-4.48605	-2.78127	-9.02234	-4.45072	-6.18934	-1.66021	-7.27606	0.0942567	-0.0302335	-7.10425	-2.73137	-5.55643	-5.94363	-7.37713	-0.45511	-5.14735	-3.36685	0.0125701	0.00701838	0.0326503	3.75494e-05	0.371651	0.355867	0.114901	0.00456221	0.502834	0.0014171	0.00939756	0.000897506	0.00170523	0.00540261	0.283577	0.736247	0.00821182	0.572394	3.829e-05	0.0469084	0.00182534	0.0689084	0.116533	0.0327025	0.135775	0.0789831	0.030827	0.00866144	0.912787	0.714309	0.39522	0.00437393	0.00336985	0.284364	5.91435e-05	2.03562e-08	8.32483e-06	0.00554271	1.35983e-18	9.77986e-06	9.66964e-10	0.097266	8.25187e-13	0.924929	0.975888	2.68961e-12	0.006447	3.75759e-08	4.16961e-09	4.07277e-13	0.649154	3.33193e-07	0.000796849	0.0387941	0.0409578	0.0944366	0.000512073	0.829568	0.602462	0.238423	0.0395878	0.68263	0.0065416	0.0682172	0.00623572	0.00908733	0.0224909	0.526319	0.835794	0.0306188	0.791581	0.000366568	0.143477	0.0105913	0.198048	0.294482	0.118859	0.589882	0.187639	0.315453	0.028889	0.990445	0.840653	0.540934	0.0163317	0.0202443	0.440006	0.000651451	6.5613e-08	2.31097e-05	0.0158821	2.84285e-17	0.000104109	6.0798e-09	0.147106	7.88453e-12	0.941754	0.986281	2.4716e-11	0.0256189	4.84615e-07	6.90181e-08	2.95952e-12	0.801876	2.00799e-06	0.00277187	1.10814	1.30766	0.974505	1.99329	1.18529	0.54858	0.719615	1.3318	0.37987	1.30858	1.35238	1.47003	1.35304	1.06899	0.761044	0.142111	0.995761	0.354034	1.61041	0.997495	1.24882	0.831085	0.818153	1.00336	1.14346	0.662566	-2.33833	0.988972	0.102938	0.229432	0.327319	1.11786	1.29727	-0.420798	1.50865	-2.40535	-2.02301	-2.32176	-3.53513	-3.1274	-2.28393	-0.681663	-3.22475	0.0388253	-0.0400935	-3.59442	-2.08716	-3.62117	-4.88818	-2.80582	-0.603531	-3.01031	-2.37148	ENSG00000179542	SLITRK4
3824	RBM25	5.58267	5.49365	3.66888	4.41987	2.71618	0.661342	1.48865	-0.994853	-0.464557	2.37675	0.871595	-0.759885	-3.21451	1.76968	-2.54128	2.39828	-0.848799	1.56863	-1.01388	1.16739	2.24586	2.72719	-0.142116	0.453022	2.58821	-0.332627	-0.829945	-3.249	-0.0433943	-1.03774	-1.14938	0.602949	-1.73527	-2.75423	-0.683438	2.15423	2.86506	0.955321	-6.24881	-4.03272	-2.67114	5.71513	5.12258	-0.802421	-1.86369	-4.6155	-3.27254	-2.43519	-6.63086	-4.75265	-1.07068	-3.20947	-1.5135	3.2507e-08	5.30215e-08	0.000259857	1.12466e-05	0.00674744	0.508585	0.136976	0.32011	0.642376	0.0177014	0.383692	0.447549	0.00135943	0.0771629	0.0112337	0.0167016	0.396248	0.117131	0.31095	0.243404	0.0249867	0.00652841	0.887024	0.650656	0.00982362	0.739504	0.406819	0.00120675	0.965398	0.299708	0.250745	0.546714	0.0830799	0.00601735	0.494529	0.0315223	0.00427919	0.339706	6.73684e-10	6.04441e-05	0.00771396	1.54993e-08	3.78493e-07	0.422549	0.0627341	4.57052e-06	0.00111184	0.0151028	6.15997e-11	2.38256e-06	0.28464	0.00138316	0.13055	6.85763e-07	2.94805e-06	0.00212625	0.000189156	0.18345	0.718362	0.26939	0.538003	0.781229	0.049224	0.60059	0.603494	0.00754124	0.1689	0.0822064	0.0584624	0.53806	0.398984	0.446846	0.419844	0.0777461	0.0397856	0.937101	0.779252	0.200532	0.834371	0.787985	0.00583045	0.994762	0.520035	0.394854	0.661321	0.198886	0.0277517	0.641116	0.0441308	0.0075558	0.432884	4.60564e-09	0.000469582	0.0135315	1.20681e-07	1.69438e-06	0.504184	0.219501	1.65859e-05	0.0062434	0.0374764	1.54413e-09	6.86464e-06	0.52759	0.00333099	0.198046	0.428489	0.461079	0.292307	0.373369	0.631071	0.0691151	0.119438	-0.0823187	-0.0463238	0.171358	0.0799572	-0.0593472	-0.243016	0.119663	-0.316059	0.177339	-0.0563404	0.172782	-0.0700702	0.103111	0.158232	0.218371	-0.0130402	0.0374833	0.347745	-0.022087	-0.158245	-0.214329	-0.00717378	-0.114324	-0.0777853	0.041696	-0.135162	-0.189579	-0.0453712	0.163549	0.228924	0.140883	-0.441542	-0.499626	-0.176706	0.405228	0.405775	-0.0581212	-0.433873	-0.417931	-0.439031	-0.283499	-0.954363	-0.324023	-0.249658	-0.33347	-0.188595	ENSG00000119707	RBM25
3825	JDP2	0.827558	0.0153714	2.73133	-2.0818	1.81662	-6.34759	-3.53275	-0.841815	3.57877	0.70763	1.45443	4.20706	-0.366217	0.967577	-0.492598	-1.06465	-1.14902	-5.61207	0.247613	-3.10616	2.36841	-2.61262	1.42949	-0.244303	-2.37373	-1.36644	-2.05155	3.75172	1.53693	1.48207	1.92082	1.18954	-0.205793	-3.61285	-1.82504	5.9025	5.00217	0.650059	3.73825	3.17614	5.65725	-8.59858	-10.0535	1.15147	0.160993	2.80213	1.05346	1.96259	0.479164	-0.595528	-0.620307	-6.58929	-0.198237	0.408169	0.98774	0.00644769	0.0376798	0.0696524	3.67238e-10	0.000434971	0.400145	0.000366128	0.479383	0.146222	2.88173e-05	0.7143	0.33355	0.622433	0.287355	0.250895	2.76151e-08	0.804497	0.00196265	0.0181027	0.00915488	0.153257	0.807059	0.0178461	0.172188	0.0405405	0.000188383	0.124708	0.138719	0.0551115	0.234581	0.837005	0.000321876	0.0683704	5.29851e-09	6.97999e-07	0.515842	0.000198579	0.00155008	2.14619e-08	4.25804e-17	1.82091e-22	0.249886	0.87214	0.00520007	0.292452	0.050042	0.631954	0.55166	0.535233	8.03838e-11	0.84291	0.540348	0.993825	0.0275486	0.112775	0.546754	7.04355e-08	0.0034708	0.608527	0.00512334	0.601158	0.352951	0.000389125	0.804455	0.48101	0.786449	0.455731	0.390094	7.04051e-06	0.867084	0.0150078	0.060796	0.0506864	0.345108	0.883773	0.265545	0.318451	0.358496	0.00121967	0.884377	0.333519	0.133334	0.356873	0.902446	0.00279681	0.164767	1.82399e-08	2.28972e-06	0.600155	0.000554568	0.00651507	1.06956e-07	9.14887e-16	4.56451e-21	0.327551	0.925261	0.0102491	0.44999	0.1011	0.713178	0.602749	0.729534	1.10924e-09	0.878415	0.22221	0.00451224	0.749869	-0.609449	1.45266	-2.22234	-0.966877	-0.239165	1.21554	0.175718	0.457648	1.11606	-0.0956555	0.224912	-0.211142	-0.271045	-0.261726	-2.08448	0.0587857	-0.936993	0.572649	-0.718433	0.44972	-0.0693993	-1.09559	-0.311143	-1.3399	0.847812	0.870933	0.560117	0.445599	0.282212	-0.0551306	-0.850821	-0.415187	1.51078	1.3584	0.32927	0.920822	1.35613	1.26569	-2.04322	-2.61799	0.286243	0.128952	0.878735	0.488154	0.785497	0.243218	-0.141379	-0.496803	-2.30397	-0.0849343	ENSG00000140044	JDP2
3826	SMC5	3.79851	0.757768	4.24316	2.00277	3.06174	-1.8798	-1.5787	-0.792676	0.40864	-0.344737	0.46387	-6.96164	-1.59642	-1.11374	-2.88374	0.650107	-3.98151	0.262773	-2.78256	3.00449	-4.13612	0.219044	-1.887	-2.11738	2.85892	-0.992149	0.484625	-6.52111	-1.62685	-4.10842	-4.21241	-0.985458	0.00237841	-3.80101	-3.95997	4.84719	3.95381	-0.377463	0.315392	5.55092	0.793206	3.6165	3.4781	2.89001	1.34652	6.82612	1.6095	2.68541	-0.152731	3.26227	2.42605	3.81385	2.10449	0.000156668	0.448814	2.46361e-05	0.0455408	0.00227461	0.0605013	0.114803	0.428203	0.682914	0.730384	0.642868	7.04265e-12	0.110793	0.265728	0.00403595	0.515811	7.47491e-05	0.792794	0.00552099	0.00274381	3.90831e-05	0.826672	0.0595241	0.0345373	0.00436207	0.321427	0.628076	1.23998e-10	0.104166	4.39657e-05	2.81572e-05	0.324699	0.998103	0.00015512	8.16806e-05	1.50595e-06	8.37719e-05	0.70593	0.752547	3.87346e-08	0.427894	0.000317443	0.000532424	0.00395709	0.178518	1.7311e-11	0.107905	0.00739495	0.878649	0.00115238	0.0154855	0.000147414	0.0356486	0.00107176	0.646562	0.000291149	0.129376	0.0951059	0.234562	0.238268	0.632249	0.809124	0.808292	0.797282	6.60241e-10	0.219736	0.411078	0.0418322	0.66536	0.000754201	0.909273	0.0212995	0.0192194	0.000472842	0.90191	0.1945	0.123425	0.135704	0.487539	0.882184	4.08238e-09	0.857696	0.00141844	0.000319054	0.453156	0.999346	0.0015613	0.000846191	3.87011e-06	0.000198587	0.766937	0.797766	1.03952e-06	0.48629	0.000975806	0.00135018	0.00958486	0.40001	1.43442e-10	0.220795	0.0205521	0.910982	0.00221777	0.102547	0.000459428	0.0679185	0.35615	0.078316	0.407615	0.206541	0.859046	-0.237072	-0.153124	-0.0793227	0.0492707	-0.0301569	0.0514698	-0.638475	-0.146638	-0.0911649	-0.433149	0.0583185	-0.316548	0.0350487	-0.231548	0.319335	-0.349721	0.0213052	-0.208889	-0.211261	0.464011	-0.0796131	0.111757	-0.510122	-0.324641	-0.541903	-0.341192	-0.0823666	0.000224419	-0.314998	-0.314867	0.439865	0.380267	-0.0673427	0.0275985	0.82419	0.0637116	0.313808	0.336059	0.2519	0.379427	0.73616	0.262412	0.37772	-0.027305	0.270948	0.681978	0.477908	0.316667	ENSG00000198887	SMC5
3827	USH2A	5.38324	4.24436	5.99654	3.89428	1.82198	2.34797	4.20856	1.91194	1.29866	3.15222	1.61298	4.90969	2.43059	5.38081	0.0952994	2.97685	0.878569	1.07005	-1.54069	-1.12468	6.73634	0.352653	0.775459	4.24161	1.62559	3.18686	-2.2262	1.04327	-0.681763	-0.783227	-2.29572	-2.20679	-1.77553	-4.24296	-0.570261	-5.17848	-5.46531	-1.60621	-4.08675	-4.34229	-6.31266	-3.57812	-4.59554	-3.60885	-0.659163	-1.63298	1.18711	1.62019	-0.0462695	-6.39971	-2.58834	-5.3922	-4.15541	9.63552e-08	2.4508e-05	3.05703e-09	0.000106761	0.0688329	0.0191203	2.86315e-05	0.0562435	0.194435	0.00168114	0.107146	1.10724e-06	0.0152945	9.76183e-08	0.924101	0.00300066	0.379901	0.284923	0.123789	0.261063	3.1151e-11	0.724442	0.438299	2.48035e-05	0.104434	0.00149446	0.0262805	0.297139	0.495587	0.433727	0.0219514	0.0276138	0.0761926	2.4657e-05	0.568662	2.8366e-07	6.18718e-08	0.108625	4.81846e-05	1.59227e-05	4.55545e-10	0.000367025	5.01819e-06	0.000326798	0.509982	0.102869	0.235537	0.105588	0.963107	2.65731e-10	0.00982006	9.18301e-08	3.59906e-05	1.79217e-06	0.000519639	1.14125e-07	0.00119675	0.544689	0.118193	0.000397145	0.197684	0.394877	0.00752426	0.293769	2.53538e-05	0.0504252	2.43533e-06	0.963246	0.0154208	0.521827	0.584456	0.230244	0.438939	2.14931e-09	0.837366	0.629808	0.000669086	0.542705	0.00949929	0.296023	0.429568	0.938428	0.636047	0.0674481	0.0699317	0.187288	0.000336255	0.703708	8.00079e-07	2.35781e-07	0.176176	0.000151823	0.000155479	3.01954e-09	0.00111155	1.87407e-05	0.00108188	0.697765	0.14591	0.386358	0.185326	0.973162	1.33191e-09	0.0782685	6.31513e-07	0.000199687	2.68437	2.32833	3.05742	2.14004	2.75333	1.58688	2.16974	1.02464	0.83938	1.47057	0.958853	2.45175	1.19545	2.32318	0.0772066	1.42531	0.378323	0.765275	-0.690242	-0.644516	3.00434	0.184034	0.461457	2.25182	1.42054	1.36428	-2.74643	0.449157	-0.730967	-0.559947	-1.00546	-0.987264	-0.897139	-1.88256	-0.245631	-2.51714	-2.7966	-1.53545	-1.89922	-3.48488	-2.65651	-1.6665	-2.36974	-1.68309	-0.997517	-0.970933	1.03938	1.22641	-0.0443905	-2.80068	-3.90212	-3.59396	-3.32873	ENSG00000042781	USH2A
3828	LINC01500	6.07564	5.19723	5.75603	3.63538	1.09111	-2.41126	-2.45605	0.54569	-2.95846	-0.368111	0.559756	-3.77031	-3.1878	1.29327	-3.62626	-1.32886	2.95114	0.757547	1.01679	2.4431	-0.970641	6.38922	3.89827	4.03681	3.25091	2.6288	-0.0375861	3.32411	1.48617	-3.04757	0.521659	-1.41479	1.44602	0.758722	0.555086	-1.07191	0.865725	-0.98293	-2.97101	-1.17465	-4.89527	-3.22735	-1.35206	-3.38686	-1.78205	-6.58719	-2.08955	-2.02561	-1.07829	-3.35068	-2.87528	-3.133	2.58879	1.91365e-09	2.57346e-07	1.22933e-08	0.000295434	0.275556	0.0161233	0.0142601	0.585432	0.00318346	0.712889	0.575804	0.000175116	0.00148969	0.196293	0.00030588	0.184274	0.0032591	0.448946	0.309562	0.0147784	0.332022	2.83674e-10	0.000105053	5.94226e-05	0.00119879	0.00873414	0.970027	0.000927607	0.13763	0.00238336	0.602053	0.157521	0.148565	0.448244	0.578992	0.284087	0.386902	0.325941	0.00305761	0.240488	1.189e-06	0.00130061	0.176741	0.000741713	0.0751226	8.14703e-11	0.0369758	0.0431386	0.281232	0.000844167	0.00414458	0.00179371	0.00980748	5.61105e-08	1.16452e-05	3.91772e-07	0.00272566	0.78214	0.107008	0.0517394	0.751343	0.0268903	0.795073	0.751655	0.00168244	0.00813143	0.333093	0.0069854	0.336575	0.0150974	0.71204	0.445631	0.0642858	0.486491	3.27652e-08	0.00221396	0.00131598	0.0662695	0.0375944	0.991221	0.00467516	0.89725	0.025495	0.72158	0.265584	0.295433	0.59521	0.712443	0.32708	0.442289	0.41946	0.00661175	0.360612	4.34128e-06	0.00341204	0.236189	0.00221866	0.243793	6.10035e-10	0.0990863	0.0895409	0.391493	0.00166053	0.0449645	0.00420491	0.0230273	2.5421	2.39055	2.47856	1.68636	1.39201	-1.37372	-1.07532	0.247081	-1.60507	-0.145677	0.280949	-1.59706	-1.31839	0.478757	-2.45667	-0.538817	1.06612	0.456944	0.384384	1.17692	-0.375024	2.74185	1.93812	1.80874	2.38334	0.950733	-0.039216	1.19911	1.34196	-1.82701	0.19323	-0.534599	0.616422	0.286912	0.201584	-0.446305	0.380258	-0.793009	-1.16977	-0.803471	-1.75359	-1.26917	-0.594888	-1.33302	-2.26978	-3.22091	-1.53961	-1.29153	-0.871556	-1.25886	-3.65104	-1.78149	1.75989	ENSG00000258583	LINC01500
3829	PPP2R5E	0.264598	-1.73633	-0.373063	0.131193	0.195657	2.92357	3.23412	1.09201	0.361619	0.768049	-0.144958	-2.50504	3.28166	0.622467	0.533634	2.2561	1.23667	1.24394	3.82931	1.78195	1.61381	0.167326	2.59274	0.897079	0.451242	9.20046	1.51781	6.52284	1.19851	2.65059	-1.06365	-0.655928	-0.295535	4.02834	1.38115	0.0710252	-2.02752	-1.1512	-7.06401	-3.97376	-10.1636	-3.74394	-3.05766	-2.16939	-0.371162	-6.8274	-2.74412	-2.74838	-2.92081	-0.880276	0.68565	-1.89362	-3.96668	0.791388	0.0828923	0.709201	0.895656	0.844929	0.00355867	0.00127056	0.275161	0.717733	0.442686	0.884781	0.0124428	0.00107697	0.533813	0.593744	0.0243355	0.216575	0.213886	0.00013861	0.0751382	0.106964	0.867156	0.0096964	0.369948	0.651938	3.07464e-19	0.129459	1.2265e-10	0.231077	0.00819495	0.287812	0.51206	0.767663	6.15586e-05	0.167619	0.943396	0.042942	0.249997	3.53479e-12	7.7177e-05	6.73298e-23	0.00019421	0.00230542	0.030349	0.710615	1.71659e-11	0.00620408	0.00612476	0.00358996	0.378976	0.493134	0.058638	7.94599e-05	0.857463	0.22844	0.807478	0.938388	0.960808	0.0387084	0.00808151	0.494964	0.833885	0.569456	0.944421	0.0480652	0.00628272	0.665591	0.767955	0.0775191	0.351557	0.518316	0.00107246	0.195179	0.223933	0.927838	0.0600453	0.552952	0.906775	6.24062e-17	0.561507	4.05076e-09	0.928646	0.0579775	0.434534	0.631788	0.858284	0.000721	0.309618	0.952048	0.0617303	0.34013	3.36207e-11	0.00056812	2.25938e-21	0.000628896	0.00508132	0.0556216	0.830776	1.42296e-10	0.0248434	0.0175508	0.0115268	0.434225	0.700133	0.0903647	0.000391479	0.0239014	-0.171086	-0.0346019	0.0129511	0.0527244	0.35096	0.298041	0.104306	0.0416334	0.0641345	-0.0153598	-0.225071	0.286353	0.0486775	0.0769201	0.192683	0.0947213	0.158279	0.30296	0.181506	0.131471	0.0155402	0.273514	0.0856614	0.0702807	0.670586	0.333778	0.48721	0.228539	0.335872	-0.0831156	-0.0523662	-0.0266251	0.318413	0.105762	0.00624429	-0.18753	-0.195961	-0.572571	-0.568567	-0.733591	-0.310013	-0.282572	-0.18096	-0.0999698	-0.703021	-0.42588	-0.369039	-0.495949	-0.0702394	0.184662	-0.228118	-0.565929	ENSG00000154001	PPP2R5E
3830	DIS3L2	2.61253	-1.35931	1.40466	1.28877	0.715155	1.30426	1.55064	1.06839	0.300879	0.484593	0.428426	1.32008	-0.709913	1.17659	-2.07053	-1.0411	-2.17135	-1.69799	-2.25191	-1.46947	-1.40237	-0.964666	0.168619	-1.89917	-0.118039	0.527303	0.207035	4.37533	1.35367	1.30068	3.68195	-1.36111	-2.4027	0.458354	-0.344338	-1.19427	-2.98493	-3.42915	-0.67437	0.807988	-3.80873	7.15776	10.1179	-6.21427	0.149533	6.40881	0.771988	3.87538	-1.37709	-6.13149	-1.58954	-5.12093	-0.763647	0.00915727	0.174434	0.160513	0.197852	0.474723	0.192521	0.121385	0.285667	0.763585	0.628099	0.668457	0.187187	0.477966	0.239713	0.0387249	0.298147	0.0301996	0.0899	0.0246003	0.142102	0.161195	0.335005	0.866139	0.0579037	0.906066	0.59813	0.836036	1.37405e-05	0.176225	0.193746	0.000247093	0.173863	0.0165026	0.646823	0.730683	0.23273	0.00292336	0.000636643	0.500272	0.419339	0.000150439	1.86635e-12	1.01865e-22	8.31357e-10	0.881171	2.51091e-10	0.440351	0.00011523	0.168872	1.37041e-09	0.112337	3.81721e-07	0.445304	0.0301151	0.368675	0.295654	0.35809	0.867332	0.441515	0.247708	0.505216	0.863827	0.729178	0.813874	0.339552	0.611004	0.383285	0.175357	0.466292	0.0823469	0.351592	0.0679657	0.297554	0.298305	0.533528	0.923991	0.174053	0.975369	0.731419	0.946271	0.000129512	0.910016	0.405857	0.00198072	0.286226	0.0653044	0.758258	0.827142	0.272911	0.00532413	0.00270991	0.571763	0.542912	0.000369096	2.46169e-11	2.613e-21	1.05978e-08	0.930533	1.74977e-09	0.595317	0.000581742	0.265447	6.22552e-09	0.322509	2.27164e-06	0.53246	0.225935	-0.128868	0.125116	0.122194	0.18523	0.15118	0.138082	0.0981191	0.0333057	0.0389136	0.0436416	0.114357	-0.0599406	0.0884075	-0.286229	-0.0857021	-0.159582	-0.20755	-0.172317	-0.143998	-0.109885	-0.0860894	0.017174	-0.174053	-0.0176779	0.0388616	0.0438354	0.318689	0.248115	0.158992	0.274491	-0.104382	-0.207378	0.0351821	-0.0253798	-0.100855	-0.26464	-0.557573	-0.0541615	0.112202	-0.27842	0.557162	0.851117	-0.488135	0.0387255	0.636555	0.115691	0.497992	-0.225744	-0.459856	-0.411066	-0.58488	-0.105741	ENSG00000144535	DIS3L2
3831	IFT80	2.2984	0.444138	1.96713	1.56192	0.0164707	1.03515	2.06965	2.35841	0.320962	2.08678	1.94857	0.469678	-1.54808	1.14077	-0.46743	2.22504	1.2415	1.41057	-1.34879	1.01032	-0.384896	0.231204	-0.502673	0.0554184	2.42103	-0.596037	-1.82745	-6.89812	-1.8026	-3.6884	-0.0384739	-0.590127	-1.29885	-2.99678	-2.55442	-6.99095	-5.2982	-7.71615	-0.194172	-0.367071	-2.2546	9.52716	10.3511	-3.69338	-0.427542	6.642	2.88838	3.26256	1.39973	-3.41027	0.284253	-1.39996	-0.418022	0.0217977	0.657064	0.0495158	0.118705	0.986863	0.300916	0.0388075	0.0185944	0.748324	0.0372257	0.0516986	0.638714	0.122001	0.254309	0.64032	0.0263583	0.214788	0.158764	0.177787	0.312647	0.700417	0.817216	0.615334	0.955819	0.0156993	0.55132	0.0680067	1.0755e-11	0.0718295	0.000241021	0.96932	0.555273	0.194371	0.00281333	0.0108219	5.78618e-12	1.51546e-07	3.59345e-14	0.846091	0.713664	0.0244297	1.89619e-20	1.21246e-23	0.000236424	0.6691	5.73475e-11	0.00397742	0.00115121	0.161984	0.000681718	0.77629	0.161915	0.676044	0.0598501	0.800873	0.128609	0.255058	0.997021	0.555394	0.108871	0.100682	0.854888	0.0881261	0.192286	0.762677	0.235965	0.399064	0.799006	0.0822213	0.349455	0.458129	0.299381	0.490817	0.800685	0.896553	0.763996	0.97675	0.247893	0.695252	0.44304	4.34901e-10	0.804495	0.00513114	0.98205	0.668733	0.353187	0.0154263	0.042776	2.70435e-11	5.47377e-07	2.62674e-12	0.876482	0.794582	0.0386305	5.40816e-19	3.3091e-22	0.000813743	0.803792	4.39966e-10	0.0174616	0.00421049	0.256996	0.00136396	0.878105	0.217098	0.740401	0.431435	0.0913948	0.379485	0.320959	0.00925319	0.260269	0.39916	0.468339	0.0770382	0.362423	0.429413	0.0883096	-0.283091	0.185869	-0.14047	0.396197	0.198237	0.374059	-0.224254	0.214829	-0.0654695	0.0447638	-0.110998	0.0110376	0.78331	-0.0952436	-0.837242	-1.07095	-0.715761	-0.970383	-0.00627201	-0.0982224	-0.243698	-0.496042	-0.406608	-1.24401	-1.00683	-2.64367	-0.0338252	-0.110567	-0.359537	1.57201	1.88337	-0.638775	-0.240067	1.42836	0.934125	0.911608	0.497572	-0.563606	0.159641	-0.351992	-0.125554	ENSG00000068885	IFT80
3832	ZMYM4	5.9097	2.674	3.80189	3.05015	0.46352	-1.77369	-0.153297	-0.263954	-0.923919	-1.64966	-1.50695	-2.8397	-4.42342	-1.48759	-4.66748	-1.86796	-3.83628	-1.9731	-2.48471	0.0358438	-2.51342	-2.85701	-2.87766	-2.30509	0.65635	0.611699	0.561719	0.175444	0.98839	-0.556169	0.759443	-0.779195	0.00289863	0.460298	-0.182887	7.19372	5.04481	-0.952592	-0.881509	-2.93971	-4.68442	-1.70266	1.28654	10.7138	2.06495	-3.13424	2.37711	3.95696	-0.231509	3.20777	1.62385	1.96274	0.718706	5.08149e-09	0.00764907	0.00015458	0.00236316	0.643118	0.0764963	0.878203	0.791884	0.355809	0.0994078	0.13222	0.00463085	1.10678e-05	0.137255	3.57755e-06	0.0621351	0.000134806	0.0488302	0.0131705	0.971416	0.0121532	0.00438813	0.00411369	0.0214182	0.511789	0.540912	0.574466	0.860775	0.323262	0.578252	0.447813	0.436097	0.997688	0.645428	0.854934	1.45797e-12	5.62791e-07	0.341086	0.378309	0.00338033	3.3014e-06	0.0890222	0.19863	4.11887e-25	0.0392518	0.00178628	0.0176846	8.26965e-05	0.816979	0.00139123	0.104804	0.0500246	0.472533	1.34643e-07	0.0435964	0.00136797	0.0140409	0.916934	0.266716	0.927727	0.885395	0.558826	0.189084	0.333036	0.0228655	0.000139303	0.258417	0.000223929	0.15501	0.00120387	0.262495	0.0417376	0.982792	0.0450806	0.0300387	0.0333724	0.0893631	0.862399	0.686266	0.863099	0.90758	0.938428	0.746323	0.588204	0.563749	0.999122	0.757445	0.910228	7.20576e-12	1.87651e-06	0.434325	0.454405	0.0123456	1.10856e-05	0.136514	0.260652	3.44437e-23	0.164812	0.00389933	0.0560513	0.0004376	0.863313	0.0026453	0.310389	0.0784852	0.558793	0.421343	0.211925	0.281838	0.241411	0.100716	-0.172287	-0.0114667	-0.0203462	-0.0857409	-0.110936	-0.128586	-0.20552	-0.309575	-0.0937052	-0.535363	-0.12878	-0.23502	-0.202163	-0.159362	0.00295012	-0.164739	-0.212893	-0.244569	-0.177003	0.0824263	0.0378103	0.0997391	0.0108464	0.152035	-0.0570728	0.0478737	-0.05016	0.000210604	0.0296344	-0.011307	0.494103	0.371306	-0.130788	-0.0593685	-0.340691	-0.285879	-0.114472	0.0963301	0.675655	0.447347	-0.266086	0.297838	0.426297	-0.0318666	0.205148	0.352201	0.190625	0.0834709	ENSG00000146463	ZMYM4
3833	BMT2	6.9941	4.14012	3.28228	5.768	1.76425	1.36998	3.53619	2.41821	1.69131	4.95319	2.61357	2.23612	0.0707845	0.913245	-0.1685	3.64615	1.89175	1.3425	0.801442	1.65042	1.28434	1.45616	1.84599	0.423955	1.43175	0.586564	-0.817126	-1.02721	0.614824	-0.593284	-0.349902	0.111985	0.14505	0.739701	-0.514348	-0.973713	-0.883571	-0.46016	-1.82915	-2.12061	-7.07652	-13.3795	-14.3405	-1.06699	-0.480911	-5.15563	-1.03218	-0.282328	-2.12984	-2.10302	-0.96822	-2.1269	-2.51871	5.66514e-12	3.84218e-05	0.00107465	1.14842e-08	0.0780739	0.171079	0.00042943	0.015821	0.0911701	8.9204e-07	0.00912966	0.0256206	0.943587	0.361391	0.866233	0.000283527	0.0588868	0.179818	0.423115	0.0992522	0.199396	0.145742	0.0652646	0.671714	0.152608	0.557663	0.414101	0.304634	0.538847	0.55316	0.726505	0.910864	0.884708	0.459699	0.607152	0.330495	0.377195	0.645527	0.0677519	0.0342638	3.24753e-12	5.72662e-37	1.19038e-41	0.2863	0.630712	3.19269e-07	0.302303	0.777765	0.0334914	0.0357781	0.333229	0.0337355	0.0119739	3.05246e-10	0.000745126	0.00671849	5.43186e-07	0.565031	0.414434	0.00343921	0.0908166	0.250988	1.34844e-05	0.0668871	0.0818998	0.964015	0.508188	0.93266	0.00222584	0.136318	0.481711	0.556715	0.234875	0.345058	0.322444	0.206704	0.794365	0.613425	0.700043	0.790323	0.436779	0.941078	0.728051	0.818776	0.941723	0.931628	0.605308	0.73447	0.375018	0.432374	0.715026	0.104672	0.0786128	3.03907e-11	4.69493e-35	1.09149e-39	0.366274	0.778197	1.40964e-06	0.460366	0.840056	0.0729422	0.0521383	0.57394	0.0557926	0.0272484	1.1525	0.759951	0.56835	1.0484	0.891738	0.310359	0.611661	0.432816	0.365318	0.765875	0.518225	0.377875	0.0116861	0.134174	-0.0456526	0.58224	0.271954	0.320966	0.120208	0.316016	0.196749	0.25382	0.36673	0.0761097	0.418585	0.0844943	-0.338041	-0.147902	0.22047	-0.141874	-0.0514165	0.0168059	0.024559	0.110957	-0.0740953	-0.160824	-0.153933	-0.147326	-0.286647	-0.574244	-0.989822	-1.89783	-2.23337	-0.167653	-0.243417	-1.01005	-0.30229	-0.0715837	-0.681397	-0.314715	-0.48992	-0.481294	-0.679324	ENSG00000164603	BMT2
3834	PRKAR2A	-4.89387	-4.86724	-1.93764	-4.65176	-2.09927	0.540492	1.96572	2.80757	1.68096	-3.87921	-0.0601816	2.71521	-0.116781	1.33377	-1.05319	2.55671	0.438413	-0.941005	-3.4758	-2.02494	-1.69834	-0.0566811	-2.69904	-1.3668	2.03834	1.27588	-0.163382	2.58918	1.58857	-1.44551	2.73282	4.24814	4.00619	5.53806	3.95183	-1.41436	-1.3673	-2.72133	-2.07227	-1.46537	-3.6754	6.63924	5.98636	-4.7294	-0.401383	-2.912	0.0479352	-0.50152	-0.0904881	-1.85095	1.1762	-0.597331	0.383338	1.19725e-06	1.36501e-06	0.0530212	3.85369e-06	0.0361079	0.589009	0.0496789	0.00511389	0.0931639	0.000113465	0.952026	0.00676697	0.907063	0.182663	0.292575	0.0107512	0.661206	0.346988	0.000536937	0.0432068	0.0898356	0.954813	0.00710147	0.172073	0.041846	0.20237	0.870259	0.00979647	0.112555	0.148707	0.0064189	2.41064e-05	6.74975e-05	4.15748e-08	8.44539e-05	0.157648	0.171919	0.00664419	0.0385621	0.143216	0.000253411	5.83733e-11	3.24576e-09	2.66384e-06	0.688246	0.00369166	0.96178	0.616144	0.927922	0.0645475	0.239866	0.550456	0.701572	1.6338e-05	4.69356e-05	0.13462	7.86002e-05	0.415221	0.77387	0.130755	0.042577	0.254101	0.000810418	0.976956	0.030463	0.940255	0.316409	0.534666	0.0417159	0.766027	0.635553	0.00329281	0.135764	0.197583	0.975948	0.0485651	0.345299	0.381421	0.355406	0.955653	0.0318536	0.865097	0.347166	0.0263953	0.000211929	0.000963843	1.28574e-06	0.000871467	0.191872	0.215114	0.0183602	0.0638456	0.242278	0.000596265	6.50854e-10	1.95427e-08	1.51415e-05	0.815257	0.00753101	0.976671	0.710878	0.947529	0.0892175	0.480606	0.613097	0.762242	-0.434866	-0.472719	-0.179018	-0.452354	-0.563229	0.0651128	0.1816	0.266617	0.192887	-0.320499	-0.00636653	0.24339	-0.010242	0.10404	-0.151484	0.217804	0.0335531	-0.119588	-0.274982	-0.205801	-0.138106	-0.00525568	-0.284164	-0.130215	0.316168	0.097559	-0.0359215	0.197345	0.302219	-0.183436	0.212356	0.334911	0.356771	0.433194	0.299554	-0.123987	-0.126435	-0.460724	-0.172409	-0.211106	-0.279168	0.538936	0.54345	-0.389582	-0.107931	-0.306381	0.00746233	-0.0675396	-0.0154216	-0.147206	0.316082	-0.0719867	0.0551343	ENSG00000114302	PRKAR2A
3835	CLCN3	2.90601	0.701065	2.49175	1.14346	4.22975	3.58593	3.39002	3.32646	0.492945	-2.30556	-0.527493	-1.91195	4.34634	1.37338	2.47809	-1.25712	1.40593	0.0189646	3.09663	-1.06945	0.68928	-1.07869	0.681612	2.32699	0.25328	4.90439	0.525732	2.84326	1.17901	-0.0724551	2.47683	1.02722	3.38693	3.34324	2.9658	-7.56463	-4.12067	-3.29195	-2.03974	-3.21595	-8.49695	-2.13791	1.58271	-1.87778	1.21848	-5.92325	-2.1953	-4.30212	-1.95969	-4.75123	-0.652884	-5.5281	-2.24283	0.00376232	0.483467	0.0129141	0.253193	2.6117e-05	0.000356389	0.000733314	0.00091992	0.622188	0.0213919	0.597998	0.0562415	1.56386e-05	0.170022	0.0134155	0.209081	0.160135	0.984874	0.00202603	0.285192	0.490848	0.281051	0.495683	0.0202162	0.800117	1.13666e-06	0.599221	0.00457999	0.238745	0.942258	0.0134623	0.304627	0.000741509	0.000866789	0.00310928	1.07548e-13	4.17383e-05	0.00103887	0.0417066	0.00135271	9.53526e-17	0.0328287	0.113885	0.0607771	0.223401	4.69612e-09	0.0284304	1.90233e-05	0.0503812	2.39892e-06	0.51402	4.39126e-08	0.0251825	0.0147904	0.674274	0.0470578	0.419418	0.00392807	0.0074358	0.00523946	0.012977	0.767628	0.0568473	0.766555	0.145518	0.000184712	0.301049	0.0913237	0.367469	0.283518	0.994339	0.00971474	0.463631	0.632851	0.48094	0.676199	0.0859759	0.946253	2.4174e-05	0.871688	0.0172833	0.928646	0.969765	0.0468838	0.432557	0.00646592	0.00612613	0.0164689	5.92307e-13	0.000103509	0.00405123	0.0684073	0.00584053	1.62068e-15	0.0576542	0.162439	0.100706	0.451465	2.70983e-08	0.0811532	0.000121621	0.101844	6.90798e-06	0.715119	3.28692e-07	0.0509745	0.317159	0.0840307	0.27963	0.136986	1.36905	0.521425	0.37919	0.383528	0.0689237	-0.233134	-0.0678729	-0.20898	0.458316	0.130316	0.432245	-0.130684	0.130751	0.00293355	0.298491	-0.13247	0.0682903	-0.121587	0.0876731	0.269093	0.047915	0.449917	0.140593	0.263408	0.273059	-0.0112	0.234331	0.0995627	0.367968	0.321956	0.274645	-0.780239	-0.45925	-0.676591	-0.206467	-0.560747	-0.758162	-0.216284	0.178416	-0.190386	0.398263	-0.745985	-0.414511	-0.696882	-0.405339	-0.454316	-0.213567	-0.795543	-0.391239	ENSG00000109572	CLCN3
3836	TMEM131	6.21728	2.60847	3.15656	2.95924	1.24423	2.79821	3.44051	-0.3355	-1.11191	1.3476	-0.0807796	-0.170067	6.23299	8.35679	-3.61902	5.38191	0.0551392	-0.622972	-4.45973	-1.60156	-2.79961	-0.781513	-2.28	-2.06172	0.885379	0.168143	-0.272126	0.195179	0.00263265	0.00861272	-2.20735	-4.49061	-3.38138	-1.72916	-5.63348	3.81328	3.16982	-1.27886	-0.166977	-0.0685193	-3.81906	1.40254	2.81213	0.870104	-0.681633	-5.74199	-2.88671	-0.935002	-5.07833	-1.04768	0.784434	-0.633331	-1.99622	8.16262e-10	0.00926562	0.00165663	0.0031755	0.213781	0.00526298	0.000610888	0.737337	0.266514	0.178171	0.935638	0.865001	7.41919e-10	2.86196e-16	0.000314423	9.70446e-08	0.956041	0.533482	9.38713e-06	0.10965	0.00524041	0.434733	0.0228717	0.0395589	0.37622	0.866514	0.785596	0.845303	0.9979	0.99313	0.0275743	8.15319e-06	0.00075643	0.0841682	2.45109e-08	0.000147745	0.00158375	0.201321	0.867431	0.94539	0.00014439	0.161144	0.00504273	0.384506	0.495669	1.33135e-08	0.00399843	0.350071	4.74652e-07	0.295106	0.433019	0.5267	0.0462506	2.59738e-08	0.049976	0.00946787	0.0176305	0.742319	0.050356	0.00449474	0.853436	0.474473	0.293274	0.96937	0.918524	3.09592e-08	4.36731e-14	0.00709861	2.29245e-06	0.972808	0.77002	0.000112422	0.250833	0.023931	0.622308	0.106189	0.134979	0.796804	0.919187	0.930731	0.896823	0.999688	0.996562	0.0800094	8.2904e-05	0.0065455	0.189942	7.38364e-07	0.000295208	0.0030218	0.287115	0.894471	0.965526	0.000355592	0.225463	0.0102882	0.466323	0.687075	7.21626e-08	0.0175317	0.472406	4.8311e-06	0.348165	0.655803	0.590954	0.0841897	0.516905	0.241659	0.274238	0.273821	0.315696	0.316726	0.298562	-0.0302228	-0.120565	0.105972	-0.00806704	-0.0144573	0.503884	0.590668	-0.487732	0.426876	0.00398415	-0.0747607	-0.331467	-0.153805	-0.214248	-0.068381	-0.226899	-0.185145	0.129916	0.0121491	-0.0564783	0.0141021	0.000473557	0.00103311	-0.162183	-0.333768	-0.28508	-0.129878	-0.399166	0.313099	0.275285	-0.205123	-0.0131493	-0.00933089	-0.273646	0.110275	0.245142	0.0685723	-0.172993	-0.561781	-0.422016	-0.118818	-0.804077	-0.0787674	0.199093	-0.0720477	-0.270378	ENSG00000075568	TMEM131
3837	NDUFAF2	2.54783	0.539425	2.6562	0.386348	0.230202	0.68074	2.01707	2.55003	2.65989	2.72957	2.8056	1.58929	0.380075	1.99537	0.553749	-1.6306	0.9305	-0.573835	-0.611156	0.839374	0.680481	0.230473	1.3555	-0.68658	1.5516	1.72713	1.239	1.17974	1.3303	-0.0343369	1.30524	2.05527	2.39426	1.73657	2.05497	-2.9014	-2.78371	-3.19452	-10.4017	-5.22401	-12.6531	1.73829	2.06724	3.09058	0.865942	-9.38793	-0.272784	0.303659	-1.46852	-2.38198	0.219356	-1.04725	-0.853961	0.0110267	0.589744	0.00806112	0.699342	0.817994	0.496234	0.0440236	0.0109577	0.00797393	0.00648184	0.00514489	0.112393	0.703991	0.0463428	0.579906	0.103372	0.352394	0.566242	0.541271	0.401512	0.496398	0.817783	0.175644	0.492547	0.121155	0.0845329	0.215712	0.238458	0.183802	0.972617	0.19219	0.040179	0.0168844	0.0828498	0.0402084	0.00381755	0.0055016	0.00145588	7.59727e-24	2.23825e-07	1.45345e-33	0.0825461	0.0390343	0.0020673	0.386783	6.27429e-20	0.78509	0.761467	0.142359	0.0174541	0.826429	0.295304	0.393384	0.034906	0.753946	0.0327362	0.804897	0.954801	0.710181	0.119307	0.0713427	0.0518839	0.0222731	0.0463817	0.239548	0.796316	0.116043	0.758146	0.222976	0.495038	0.788052	0.660353	0.573243	0.637602	0.896793	0.372454	0.659907	0.568648	0.196466	0.658292	0.366801	0.912288	0.984866	0.327512	0.0940103	0.066363	0.188001	0.113242	0.00623271	0.00949686	0.00533882	2.76705e-22	4.57855e-06	1.46086e-31	0.127953	0.0637341	0.00543977	0.603215	1.36069e-18	0.86345	0.827532	0.232073	0.0271226	0.907758	0.362387	0.482097	0.358999	0.0833826	0.384169	0.0597256	0.0971492	0.128628	0.292277	0.380189	0.477516	0.355434	0.463287	0.224155	0.0522854	0.243821	0.125004	-0.218429	0.111662	-0.114434	-0.0764023	0.134104	0.0869345	0.0335212	0.224627	-0.102696	0.377937	0.206985	0.426908	0.141523	0.397181	-0.00684411	0.159674	0.256357	0.336615	0.216741	0.246082	-0.397466	-0.402371	-0.846985	-1.27712	-1.1624	-1.3873	0.226994	0.300177	0.402552	0.365134	-1.47824	-0.0666152	0.0641589	-0.392096	-0.296807	0.092547	-0.197904	-0.192609	ENSG00000164182	NDUFAF2
3838	CPLANE1	2.5723	1.31404	-1.58387	1.10082	0.46909	2.0755	2.65851	0.538473	0.792962	2.51208	2.31688	2.46395	2.60819	3.48571	-0.281048	1.87207	1.151	0.809175	1.07091	0.103207	1.49309	1.57745	1.8246	1.16379	0.841795	3.30448	1.4576	3.12994	1.37315	1.44496	1.85435	0.226767	0.2648	3.19451	1.66627	-14.8996	-13.3092	-4.48595	-1.23859	-1.51982	-2.31189	-1.92682	-1.22363	-0.730213	-1.31662	1.45141	-1.68146	-2.22231	-2.96621	-6.44255	-1.49543	-4.84354	-1.21087	0.010283	0.189212	0.11362	0.271309	0.639134	0.0382614	0.00800642	0.590401	0.428036	0.0121991	0.0207634	0.013952	0.0092731	0.000517715	0.778746	0.0615637	0.250079	0.418657	0.284535	0.917824	0.13581	0.115091	0.0684362	0.244859	0.400156	0.00099411	0.145346	0.00181227	0.170094	0.148862	0.064059	0.820663	0.791232	0.0014559	0.096054	1.83966e-44	1.23801e-36	8.32898e-06	0.215864	0.128953	0.0210383	0.0543585	0.221455	0.465475	0.188344	0.147061	0.0930657	0.026543	0.00310525	2.03349e-10	0.135199	1.53312e-06	0.226304	0.0330249	0.387544	0.232446	0.438432	0.91525	0.180726	0.0335435	0.755612	0.622272	0.0368546	0.111976	0.0523758	0.0343393	0.00346569	0.884664	0.153908	0.389292	0.689983	0.419193	0.953064	0.265028	0.277393	0.213096	0.430423	0.810312	0.0068863	0.582756	0.00811464	0.910016	0.347311	0.149001	0.87945	0.87364	0.00917883	0.210229	7.88114e-43	5.68833e-35	7.10137e-05	0.283809	0.223244	0.0337135	0.0894184	0.285487	0.546084	0.411144	0.199588	0.197346	0.0598032	0.0101977	1.03587e-09	0.356855	7.95323e-06	0.30979	0.278948	0.1562	-0.176821	0.130895	0.152356	0.301128	0.295948	0.0620338	0.110014	0.251955	0.294935	0.26689	0.275016	0.326175	-0.0488395	0.192919	0.106282	0.124178	0.102994	0.0126971	0.146656	0.176324	0.232512	0.13391	0.15799	0.303311	0.386422	0.287485	0.315536	0.221393	0.174415	0.021828	0.0287568	0.305509	0.153721	-1.39627	-1.34549	-0.909845	-0.124637	-0.264335	-0.213113	-0.19357	-0.136989	-0.0736179	-0.427044	0.185134	-0.315499	-0.360297	-0.60704	-0.604459	-0.484953	-0.69479	-0.210108	ENSG00000197603	CPLANE1
3839	XPO1	0.154814	-0.670701	1.39628	-1.80577	-1.87395	-1.48064	-3.69484	-2.11273	-4.27989	-4.19982	-2.70793	-3.8117	-2.39586	-1.77623	-0.970279	0.182094	-1.84918	-1.31415	-2.86099	-1.3653	-4.88042	-2.8553	-4.15673	-2.40823	1.43848	2.15187	1.02168	0.614585	0.504497	0.0670457	4.00503	7.1692	3.51896	6.22433	3.44335	2.76068	3.14249	0.647564	10.6543	2.46171	5.38697	-3.42141	-3.25917	-1.18984	0.0470201	3.26531	0.020793	1.7998	-0.786286	-1.64111	0.488972	-0.910622	-1.9763	0.877007	0.502606	0.16302	0.0713326	0.0613033	0.139097	0.000235093	0.0349351	2.09785e-05	2.97334e-05	0.00691594	0.000148679	0.0168114	0.0760781	0.332202	0.855555	0.0648021	0.189174	0.00433403	0.172545	1.27936e-06	0.00441164	3.57881e-05	0.0162569	0.15069	0.0317079	0.307244	0.539005	0.614052	0.946562	6.78221e-05	1.72553e-12	0.00045785	7.8205e-10	0.000604598	0.00590088	0.00173728	0.517454	7.21184e-25	0.0140387	9.44435e-08	0.000654766	0.00116486	0.234463	0.962509	0.00114025	0.983416	0.072272	0.431934	0.101169	0.624997	0.362771	0.0484658	0.918711	0.689693	0.298878	0.178255	0.519564	0.370206	0.0021121	0.148386	0.000551668	0.000263615	0.0559799	0.00147071	0.0541041	0.167156	0.568705	0.913819	0.146086	0.493617	0.0176073	0.337187	2.66662e-05	0.0301223	0.00094707	0.0739948	0.611878	0.0975404	0.732675	0.656975	0.948775	0.971544	0.00067262	8.35044e-11	0.00446446	3.48604e-08	0.00446476	0.00934575	0.00329084	0.601629	2.91063e-23	0.0385668	4.23972e-07	0.00185331	0.00275451	0.310429	0.978285	0.00260098	0.98946	0.136364	0.539426	0.133813	0.787641	0.431659	0.0874904	0.013757	-0.0651141	0.127251	-0.175	-0.495671	-0.175543	-0.334288	-0.198108	-0.479269	-0.341346	-0.280969	-0.335169	-0.206297	-0.136402	-0.137524	0.0153469	-0.139163	-0.164469	-0.223558	-0.136913	-0.38601	-0.259539	-0.428546	-0.225506	0.220134	0.16182	0.221188	0.0463384	0.0947037	0.00839415	0.30502	0.545818	0.309479	0.477397	0.257776	0.237617	0.284892	0.108496	0.819237	0.34858	0.399349	-0.279086	-0.296051	-0.0978348	0.0124592	0.338045	0.00318942	0.23837	-0.131985	-0.128658	0.129565	-0.108098	-0.27941	ENSG00000082898	XPO1
3840	RIC8B	4.82896	2.98016	2.07469	4.64522	0.966446	0.144026	1.33816	0.219748	1.0038	0.193614	0.00310419	0.765283	0.041866	1.23548	-1.34303	1.36027	-0.339892	0.82375	0.734336	3.20397	1.07122	2.95625	0.636602	0.535828	1.65112	4.32724	-0.288406	4.89068	2.8214	2.28406	4.16742	0.295078	0.407978	3.50624	1.13485	-11.0364	-8.1704	-6.5383	-2.78936	1.38176	-4.82066	-3.83833	-4.91354	-2.00458	-0.0968768	3.76516	-0.438171	0.903701	-2.32604	-7.93208	-1.61008	-7.4835	-1.69578	1.64629e-06	0.00296871	0.0383362	3.97449e-06	0.334115	0.885516	0.181227	0.826124	0.315782	0.846527	0.997524	0.44433	0.966616	0.217016	0.179644	0.174129	0.734028	0.410329	0.46296	0.00140952	0.284396	0.00320616	0.524568	0.592228	0.0991086	1.70232e-05	0.773111	1.21629e-06	0.0049007	0.0226309	3.41847e-05	0.768011	0.683399	0.000479942	0.256782	1.89413e-26	1.20621e-15	1.11207e-10	0.00540747	0.167434	1.71426e-06	0.000133706	1.08632e-06	0.0453468	0.922849	0.000178701	0.661381	0.366428	0.0202669	7.30195e-15	0.107776	1.92012e-13	0.0903191	2.16053e-05	0.0217463	0.106266	8.07489e-05	0.811939	0.943676	0.327954	0.904096	0.522372	0.894368	0.998939	0.600658	0.978552	0.358368	0.413891	0.324063	0.822996	0.684929	0.592313	0.0117447	0.439145	0.0240244	0.698525	0.737805	0.533173	0.000243212	0.926251	1.57936e-05	0.302701	0.111139	0.000373974	0.841865	0.799594	0.00382514	0.412628	2.82848e-25	1.16154e-14	3.84281e-09	0.0110465	0.273387	6.0681e-06	0.000451576	4.51324e-06	0.0783683	0.95515	0.000480257	0.776047	0.487281	0.0483787	6.43569e-14	0.315129	4.52051e-12	0.145897	0.613788	0.417643	0.273977	0.645903	0.371554	0.0248126	0.176992	0.0299838	0.164881	0.0230871	0.000469531	0.0985028	0.00525006	0.137818	-0.276084	0.166174	-0.0371954	0.1497	0.0836676	0.463803	0.124687	0.389795	0.0962444	0.0730618	0.36651	0.468099	-0.0906605	0.527361	0.764855	0.413616	0.460192	0.0336352	0.0524646	0.396583	0.124098	-1.29003	-1.03894	-1.54911	-0.331108	0.28467	-0.520479	-0.453541	-0.642386	-0.23881	-0.037251	0.564529	-0.0975251	0.173959	-0.564931	-0.870309	-0.618188	-1.24675	-0.348155	ENSG00000111785	RIC8B
3841	PURA	0.583104	0.647691	0.817228	1.35988	0.0326639	1.02831	-0.732512	0.811057	-2.80533	-3.09792	-1.4533	0.407644	5.53263	2.28067	3.56017	-0.862528	1.49832	0.0898215	6.69735	1.77045	1.30743	-0.395525	0.712132	3.31305	-0.0647171	2.24104	1.21426	1.79651	0.618946	0.0607827	3.2296	2.11334	1.33189	1.04801	2.5994	-3.71409	-2.61874	-1.99718	-3.13572	-2.35968	-5.8445	-2.64376	-1.80159	-6.02818	-2.43391	-7.99686	0.211778	-2.84481	-0.88074	1.80437	0.437634	-1.73259	-2.12322	0.559988	0.517372	0.414043	0.174253	0.973951	0.304119	0.464072	0.417576	0.00514923	0.00201733	0.146535	0.683645	4.28327e-08	0.022832	0.000392621	0.388657	0.134446	0.928452	4.01223e-11	0.0770356	0.191444	0.692562	0.476592	0.000964547	0.948416	0.025299	0.225007	0.0727933	0.536129	0.951548	0.00129056	0.0348828	0.183279	0.294952	0.00951175	0.000218182	0.00899357	0.0461459	0.00177736	0.0185314	7.41052e-09	0.00836065	0.0719885	2.53628e-09	0.015156	4.49564e-15	0.832334	0.00455798	0.378724	0.071552	0.66177	0.0835556	0.0340439	0.677571	0.700983	0.564533	0.328815	0.993666	0.557876	0.618348	0.623077	0.0381872	0.00874646	0.353423	0.796183	1.13781e-06	0.0677539	0.00837565	0.554625	0.250002	0.971858	2.02608e-09	0.198045	0.335512	0.815379	0.662167	0.0104861	0.985425	0.0823961	0.668847	0.151772	0.941078	0.974481	0.007554	0.0839871	0.341044	0.451444	0.038791	0.000426491	0.0148667	0.0889067	0.00406005	0.0481263	4.01775e-08	0.0176133	0.109042	2.92625e-08	0.0893297	5.93345e-14	0.896208	0.0136576	0.490073	0.0979098	0.810147	0.12298	0.0653916	0.0715666	0.0868656	0.10297	0.182217	0.0119614	0.168534	-0.0923037	0.105309	-0.43678	-0.349562	-0.208984	0.049962	0.648113	0.241629	0.691992	-0.100376	0.15588	0.0155456	0.706991	0.245063	0.144819	-0.0499134	0.102484	0.427182	-0.0136989	0.232744	0.363049	0.186784	0.160488	0.0105125	0.340957	0.228692	0.162883	0.113633	0.26967	-0.439995	-0.328618	-0.461246	-0.353886	-0.461726	-0.596731	-0.29881	-0.227133	-0.670227	-0.887625	-1.10782	0.0448755	-0.518936	-0.204221	0.195375	0.160197	-0.283756	-0.414543	ENSG00000185129	PURA
3842	PHF3	6.61716	2.83739	3.80279	3.42036	-1.2706	-4.0045	0.189999	-0.7077	-0.3341	0.411821	-0.770071	3.11856	2.30482	3.15612	-2.45582	0.601154	-1.42519	-0.630096	-0.770285	-0.629192	-2.52917	-0.60371	0.406409	-2.53807	2.30904	1.08441	1.41042	1.88588	0.219237	-1.35043	-0.952458	0.759717	0.816602	-0.572539	-0.999845	4.57982	1.98386	0.0674812	-2.49696	-5.02013	-7.70659	1.30606	4.59342	-2.63052	-0.144938	-8.67204	-1.06173	-0.560879	-3.26812	0.629529	0.0178018	-0.37652	0.545452	6.72583e-11	0.00466416	0.000154031	0.000657258	0.204244	6.79722e-05	0.849358	0.479339	0.738393	0.680582	0.441487	0.00188289	0.0214334	0.0016591	0.0142694	0.547909	0.154494	0.528813	0.44136	0.529404	0.0116256	0.546209	0.684551	0.0113362	0.0211967	0.278513	0.158807	0.0596759	0.826522	0.177261	0.341154	0.447649	0.4144	0.567119	0.31769	5.39999e-06	0.0476145	0.946216	0.0127277	6.37626e-07	3.85271e-14	0.191911	5.06803e-06	0.00869041	0.884797	2.36634e-17	0.288682	0.575038	0.00112913	0.529183	0.985801	0.706631	0.585596	2.82918e-09	0.0301645	0.00136391	0.00515403	0.734487	0.00205054	0.90947	0.673323	0.847572	0.77086	0.650576	0.0112597	0.0651173	0.00887089	0.0952171	0.691075	0.276836	0.767307	0.573181	0.682047	0.0435408	0.712844	0.813006	0.0583732	0.287379	0.442816	0.600591	0.130541	0.979547	0.386063	0.48797	0.574462	0.579418	0.698532	0.476591	1.2991e-05	0.0677024	0.959712	0.0237216	1.08024e-05	4.76033e-13	0.261153	1.892e-05	0.0188957	0.932619	3.99602e-16	0.445947	0.675455	0.00434565	0.581382	0.993729	0.754717	0.662615	0.480274	0.230011	0.288504	0.276639	-0.282297	-0.394907	0.0145448	-0.0558133	-0.0317456	0.0283879	-0.0673186	0.230748	0.166544	0.202481	-0.2911	0.0424983	-0.0900631	-0.0662158	-0.0507378	-0.0529848	-0.169643	-0.0462644	0.0355289	-0.199316	0.295855	0.0685642	0.256029	0.119056	0.0345329	-0.141688	-0.061434	0.0500521	0.0606951	-0.0377209	-0.0632243	0.327953	0.151435	0.00948738	-0.171518	-0.589379	-0.47067	0.0899319	0.347776	-0.180832	-0.03222	-0.724631	-0.13653	-0.0624343	-0.457339	0.0414595	0.00395803	-0.0375123	0.0648418	ENSG00000118482	PHF3
3843	KDM2A	0.799921	-0.56422	-1.57404	0.363283	1.61628	-1.69098	0.479784	-0.678997	-2.4602	-0.501543	-0.543643	-3.10841	-0.746165	-0.22518	-0.798251	-0.778968	-2.1934	-0.566278	-3.09826	-2.56183	-2.71065	-1.27007	-1.37996	-3.13098	0.670432	-0.314842	-0.514809	-2.38485	0.211742	-0.51632	-2.3299	-2.62497	-3.44649	-0.504239	-1.61034	13.5888	12.1077	3.49151	2.69545	0.560475	0.478827	2.54837	2.60465	4.25186	1.26	-3.37214	-0.117131	0.915605	-2.12548	2.8748	1.11465	1.0532	2.87796	0.423995	0.572763	0.115876	0.71649	0.106431	0.0912321	0.631513	0.497337	0.0140977	0.616128	0.586839	0.00194794	0.455788	0.821897	0.424963	0.43623	0.0285671	0.571365	0.00201505	0.0105954	0.00685988	0.204432	0.167986	0.00180596	0.502777	0.752964	0.60683	0.0173195	0.832363	0.605775	0.0200609	0.00883216	0.000597734	0.614233	0.107721	5.68639e-38	4.32977e-31	0.000506777	0.00717778	0.575313	0.632193	0.0110097	0.00936859	2.37187e-05	0.208038	0.000781898	0.906786	0.360152	0.033854	0.00415079	0.265336	0.29257	0.00410978	0.555447	0.742447	0.235904	0.816994	0.617175	0.29511	0.75754	0.686519	0.0756094	0.719572	0.759375	0.0115725	0.590997	0.883787	0.645379	0.59763	0.0790188	0.790952	0.00967093	0.0508977	0.0292441	0.398049	0.364382	0.0165958	0.857765	0.84373	0.874094	0.0498322	0.980517	0.76591	0.0632093	0.0285696	0.00551954	0.734504	0.228215	1.74055e-36	1.44367e-29	0.00226092	0.0142506	0.68276	0.68127	0.0224074	0.0178769	0.000105908	0.434794	0.00184767	0.944087	0.481046	0.0735403	0.00725071	0.507839	0.359418	0.0110849	0.069038	-0.0532265	-0.139334	0.0342746	0.415616	-0.19471	0.0425306	-0.0620173	-0.269719	-0.0400372	-0.0550484	-0.266373	-0.0626286	-0.0168343	-0.109951	-0.0637656	-0.160244	-0.0689208	-0.235021	-0.24888	-0.210438	-0.112629	-0.139559	-0.284156	0.0997876	-0.0230695	-0.108344	-0.17413	0.0386252	-0.0627986	-0.173547	-0.199492	-0.294596	-0.0384752	-0.11781	1.02863	0.986051	0.564219	0.214294	0.0773892	0.0351073	0.202626	0.230428	0.336187	0.324072	-0.339041	-0.0174565	0.118001	-0.345807	0.218214	0.286791	0.121453	0.39426	ENSG00000173120	KDM2A
3844	MIB1	6.04134	2.64143	6.84829	4.25412	0.270633	0.0102809	2.17085	2.83671	1.03758	2.70176	2.5191	1.16376	1.58511	0.69169	-3.18972	-0.543869	1.04791	-1.59189	0.662798	-1.11433	4.39731	0.135483	2.0356	1.1408	3.29722	1.2816	-0.97609	1.88395	0.722717	-0.94693	-0.286414	-2.9844	-2.54767	-5.15965	-4.58605	-4.78407	-5.24122	-5.28548	1.08754	-1.25622	-4.29476	-2.93196	-2.415	4.00174	-0.835208	2.59901	1.89304	2.02735	0.478747	-4.62586	1.55067	-5.76185	-4.76023	2.34626e-09	0.00841774	1.49577e-11	2.34852e-05	0.786743	0.9918	0.0302376	0.00467399	0.299783	0.00704428	0.0119605	0.244872	0.113339	0.489334	0.00147992	0.586684	0.294998	0.111807	0.507652	0.265473	1.24502e-05	0.892264	0.042122	0.254295	0.0010198	0.200357	0.329317	0.0599366	0.470066	0.343962	0.774635	0.00292833	0.0110315	3.12705e-07	5.2453e-06	2.04743e-06	2.0455e-07	1.62084e-07	0.277126	0.209403	1.96507e-05	0.00346491	0.0159597	6.87533e-05	0.403851	0.00952248	0.0587148	0.0429592	0.63225	4.35352e-06	0.121378	1.18935e-08	2.29724e-06	6.73777e-08	0.0467786	9.86455e-10	0.000348214	0.948301	0.99671	0.0907736	0.0401127	0.507634	0.0238645	0.0794557	0.406532	0.223467	0.626182	0.0214408	0.722333	0.436834	0.391203	0.632477	0.443821	0.000182399	0.942255	0.15748	0.440363	0.0628943	0.353385	0.744774	0.130961	0.938428	0.562898	0.853647	0.0118035	0.0486756	7.59282e-06	8.49406e-05	5.16825e-06	7.25538e-07	2.37458e-06	0.349918	0.324641	5.69552e-05	0.00810352	0.0287658	0.000272536	0.617127	0.0176143	0.140338	0.0892572	0.713359	1.20966e-05	0.335574	1.01899e-07	1.89676e-05	0.542325	0.263853	0.62735	0.422026	0.0741144	0.00126099	0.204042	0.27419	0.12133	0.228319	0.270199	0.106591	0.141292	0.0549684	-0.464389	-0.0473477	0.0815927	-0.205723	0.0537662	-0.115492	0.360305	0.0127878	0.218588	0.110674	0.518437	0.0997537	-0.218329	0.146459	0.140137	-0.122414	-0.0227605	-0.240861	-0.232328	-0.411847	-0.352691	-0.421433	-0.485625	-0.899468	0.0922855	-0.18429	-0.33106	-0.247563	-0.227314	0.33687	-0.22854	0.27866	0.299317	0.277252	0.0830445	-0.370356	0.42392	-0.692694	-0.687279	ENSG00000101752	MIB1
3845	LMTK2	3.3754	2.20668	2.3167	3.36977	1.11303	0.411978	2.44347	1.66761	1.40689	2.16267	2.36855	2.07023	2.94395	2.9014	1.718	3.31543	4.5847	2.13491	5.60113	3.4408	3.61567	3.47364	3.06548	3.58723	1.67448	-0.175339	-1.28166	0.095536	0.213361	-0.906891	-0.218544	-0.438246	0.852127	0.683616	1.31871	-14.7372	-11.2634	-4.57098	-4.43346	-2.80849	-4.91121	-3.41426	-4.9504	-0.26942	-0.60235	-5.40047	-2.83847	-4.61118	-3.92468	-2.5426	-0.193424	-4.04942	-1.69154	0.000772842	0.0276218	0.0207736	0.000788551	0.266033	0.680467	0.0147634	0.0957869	0.159851	0.0308638	0.0180961	0.0387535	0.00333489	0.00381753	0.0861861	0.000956481	5.27852e-06	0.0330734	2.93448e-08	0.000610245	0.000318451	0.000541206	0.00224667	0.00035464	0.0944304	0.860858	0.200337	0.923913	0.8311	0.364739	0.827061	0.661327	0.3944	0.494417	0.187644	1.2241e-43	2.0862e-27	5.62669e-06	1.05761e-05	0.00509951	1.09891e-06	0.000671949	9.04528e-07	0.787676	0.547113	8.78394e-08	0.00464851	4.66398e-06	9.4365e-05	0.0111915	0.846676	5.63708e-05	0.0911265	0.00403724	0.108423	0.0674139	0.00596219	0.77589	0.833138	0.0531046	0.270392	0.351736	0.0759756	0.103028	0.111014	0.0155136	0.0171617	0.276478	0.00617548	8.40462e-05	0.2154	7.42916e-07	0.00630014	0.00260946	0.00652702	0.0217852	0.00500614	0.521599	0.91551	0.64529	0.950689	0.980253	0.579145	0.890027	0.758987	0.561136	0.63651	0.333721	5.02769e-42	5.52776e-26	5.05942e-05	3.76797e-05	0.0171289	4.04328e-06	0.00189451	3.81251e-06	0.832634	0.725205	4.23908e-07	0.0197484	3.5392e-05	0.000520008	0.0180463	0.918701	0.000196088	0.146941	0.742984	0.532949	0.525581	0.810575	0.735464	0.121999	0.554133	0.390486	0.397024	0.442036	0.613712	0.457018	0.631216	0.553985	0.606681	0.692302	0.851372	0.665338	1.07642	0.855412	0.718122	0.785734	0.792246	0.834278	0.638935	-0.032987	-0.691916	0.0179736	0.0999242	-0.283096	-0.0419355	-0.0858697	0.18831	0.133906	0.247828	-2.81867	-2.38073	-1.88661	-0.898096	-0.990968	-0.911127	-0.694895	-1.11242	-0.0553153	-0.39808	-1.37942	-1.08076	-1.50674	-1.62855	-0.496232	-0.127872	-1.18777	-0.597035	ENSG00000164715	LMTK2
3846	LPAR6	-1.47543	-0.141714	-1.63486	-0.0118127	-2.20375	-0.663333	-1.08031	-1.20566	-0.263032	-1.17454	-1.35724	-1.66531	-2.11424	-1.29443	-0.825018	-2.01533	0.248456	-0.634339	-1.49219	-0.903958	-0.680987	-0.565678	-0.524154	-0.562482	-1.12098	-1.15477	-1.02616	-1.30926	-0.579132	-0.648827	-1.43711	-2.97095	-3.03792	-1.67108	-1.14087	16.4871	15.4854	6.053	-0.069278	1.23111	-1.2249	-3.45067	-2.099	0.196946	-0.913803	-1.00398	0.570055	-0.622055	-0.935127	9.68828	2.03327	2.59895	3.48124	0.140493	0.887342	0.102475	0.990578	0.0278279	0.507309	0.280332	0.228309	0.792594	0.240529	0.175091	0.0962448	0.0348052	0.195892	0.409609	0.0442059	0.803845	0.526042	0.136045	0.366291	0.496078	0.571773	0.600318	0.573946	0.262636	0.248532	0.305127	0.190824	0.562664	0.516637	0.151081	0.00305818	0.00246007	0.0950985	0.254268	9.41767e-53	1.80583e-47	2.18943e-09	0.944786	0.218646	0.220974	0.000588689	0.0361317	0.84392	0.361098	0.315692	0.568802	0.534084	0.350007	4.6681e-21	0.0423564	0.00952429	0.000526312	0.251017	0.941037	0.216198	0.994192	0.366816	0.717419	0.44088	0.445079	0.88171	0.366083	0.388913	0.214486	0.0937435	0.332574	0.632282	0.120822	0.872875	0.765306	0.246221	0.541677	0.637353	0.731035	0.753406	0.724835	0.724938	0.408957	0.732675	0.311297	0.942	0.701033	0.276406	0.0122082	0.0160069	0.207118	0.410132	5.82502e-51	1.35801e-45	5.38497e-08	0.957333	0.335094	0.273791	0.00168919	0.0596046	0.879115	0.579942	0.384361	0.704777	0.641129	0.461772	7.29382e-20	0.191834	0.0183719	0.00193921	-0.667102	-0.0701134	-0.758761	-0.00584442	-2.96725	-0.401107	-0.501861	-0.577052	-0.151777	-0.491309	-0.719916	-0.751524	-0.92824	-0.506896	-0.595855	-0.86317	0.0954611	-0.404794	-0.596275	-0.462136	-0.278409	-0.263246	-0.278238	-0.269265	-0.87441	-0.443328	-1.13182	-0.502518	-0.553826	-0.413749	-0.562472	-1.18248	-1.36382	-0.667535	-0.438	6.27334	6.30971	5.05385	-0.0290135	0.89071	-0.470657	-1.43413	-0.975358	0.0825845	-1.23301	-0.532943	0.445439	-0.420537	-0.799692	3.6671	2.73821	1.56625	2.49502	ENSG00000139679	LPAR6
3847	SOCS6	-1.81286	-1.71267	-1.59143	-1.64106	-0.988258	-0.671043	0.0528033	0.326505	-0.247279	-0.734435	-0.434357	-0.803119	1.02498	0.907541	0.0795676	-0.365296	-1.01873	0.381583	-1.22014	-1.93086	-2.50117	-0.71436	-1.63424	-1.18809	0.668432	-1.04104	-0.187617	0.0406161	-0.289587	0.38897	-0.749135	-1.63043	-1.37577	-0.500772	0.0187029	18.1757	15.5265	4.79557	-1.71959	-2.43516	-6.5187	0.984981	2.01108	1.28663	0.425215	-2.46166	-0.0311511	0.0660499	0.0330825	0.354968	0.225113	1.04083	-2.75872	0.07023	0.0871625	0.111911	0.10118	0.323327	0.502388	0.957902	0.744129	0.804756	0.4629	0.664147	0.422146	0.305686	0.364396	0.936601	0.714988	0.308639	0.702873	0.222772	0.0538555	0.0125784	0.475214	0.102604	0.235155	0.504052	0.298172	0.851225	0.967612	0.772207	0.697403	0.453998	0.103407	0.169279	0.616671	0.985083	5.27168e-62	1.10432e-47	1.93657e-06	0.0858962	0.0151041	1.25911e-10	0.324933	0.0446537	0.198598	0.670795	0.0140407	0.975157	0.947355	0.973617	0.722708	0.821949	0.298271	0.00593618	0.148531	0.23659	0.229937	0.228007	0.807384	0.714177	0.975303	0.85698	0.889183	0.587399	0.810969	0.580312	0.449889	0.511279	0.969165	0.820977	0.450766	0.863961	0.352184	0.157074	0.0462966	0.655436	0.272688	0.420022	0.859003	0.463982	0.95155	0.979608	0.973849	0.828545	0.593279	0.194147	0.322397	0.736314	0.990817	4.81265e-60	8.39524e-46	2.03652e-05	0.128488	0.0408864	9.09882e-10	0.405677	0.0716832	0.270641	0.804985	0.0249222	0.984576	0.964199	0.98089	0.758833	0.905375	0.365534	0.0150244	-0.519765	-0.536709	-0.468727	-0.514344	-0.846426	-0.257482	0.015577	0.0992476	-0.0905437	-0.195047	-0.146351	-0.230292	0.286168	0.225637	0.0364812	-0.0995259	-0.248223	0.154541	-0.309531	-0.625247	-0.646523	-0.210926	-0.549657	-0.360654	0.331031	-0.253652	-0.131396	0.00990289	-0.175758	0.157423	-0.186232	-0.413374	-0.393722	-0.127139	0.0045601	4.2728	4.01198	2.56183	-0.456136	-1.1149	-1.55001	0.261543	0.593125	0.342005	0.364227	-0.826554	-0.0154491	0.0283414	0.0179621	0.0901407	0.192866	0.39944	-1.25815	ENSG00000170677	SOCS6
3848	CFAP69	3.4315	2.58752	3.60086	2.78473	1.06291	1.19063	-0.338012	0.532696	-0.571156	1.34647	1.57625	2.12154	-0.520195	-0.594702	-0.939509	0.463502	1.41956	0.287075	0.964276	1.71483	1.80177	0.906517	0.637731	1.6322	1.30893	1.45331	0.00472203	2.41511	0.0973304	0.14478	1.26033	-1.02487	0.146152	1.05748	1.43071	-11.6069	-9.53443	-5.07687	-0.848382	1.09212	-1.07985	-5.27035	-8.36253	-3.26032	-1.66361	9.99965	4.36097	5.52617	3.60923	-4.99744	-0.981009	-3.79811	-0.768565	0.00063123	0.0098433	0.000336847	0.00548449	0.288146	0.234154	0.735444	0.594393	0.568055	0.178536	0.115366	0.0341847	0.603072	0.552212	0.347755	0.643132	0.156127	0.77413	0.335201	0.0867656	0.0719608	0.364937	0.523832	0.103033	0.190935	0.146533	0.996234	0.0159553	0.922489	0.884922	0.207919	0.305737	0.883839	0.290615	0.152907	6.97228e-29	1.78067e-20	4.782e-07	0.39648	0.275112	0.280536	1.75538e-07	2.73683e-16	0.00116024	0.0965849	2.95583e-22	1.46512e-05	4.43789e-08	0.000326325	7.14789e-07	0.326887	0.000156913	0.44238	0.00341436	0.0520708	0.00261692	0.0268836	0.789177	0.48918	0.831946	0.758585	0.731266	0.293623	0.307124	0.101107	0.717782	0.680412	0.582312	0.766897	0.278949	0.899934	0.471423	0.214716	0.167959	0.561025	0.697976	0.251346	0.658988	0.285341	0.998568	0.0466499	0.991695	0.939974	0.346466	0.433926	0.931327	0.446676	0.290606	1.24053e-27	2.67241e-19	6.06629e-06	0.472621	0.399465	0.337509	1.11953e-06	3.82973e-15	0.0032894	0.28194	8.07774e-21	0.000157967	5.60595e-07	0.00151536	2.21383e-06	0.568118	0.000485198	0.52969	1.10238	0.911227	1.18691	0.98003	1.02535	0.514292	-0.112312	0.182373	-0.235534	0.40247	0.597374	0.683598	-0.163676	-0.166598	-0.484946	0.142239	0.389376	0.130968	0.275643	0.6258	0.5256	0.301441	0.241952	0.557668	0.729595	0.398608	0.00372519	0.660865	0.0665433	0.0660078	0.352694	-0.292986	0.0471689	0.302255	0.392425	-3.38142	-3.00106	-3.04979	-0.253846	0.564894	-0.296636	-1.55048	-2.67026	-0.970749	-1.60254	3.57814	2.40758	2.62115	2.18951	-1.40767	-0.946188	-1.62829	-0.396564	ENSG00000105792	CFAP69
3849	MAP3K2	8.00981	4.98299	4.68217	5.42346	4.13855	1.17354	3.26255	0.952565	2.01744	5.37394	3.02643	-0.527659	-1.65254	-0.380816	-2.85393	-2.56359	0.288259	1.51589	-0.0555087	-0.32053	0.855193	2.53028	-0.673157	-0.0544019	2.56051	-1.27301	-0.584919	-2.21641	-0.853897	-1.08333	-2.91978	-4.58815	-4.7239	-1.59623	-2.96463	6.87201	5.02763	0.135499	-0.325504	-2.17343	-5.07987	1.12108	1.63792	-4.20953	0.0519655	-6.43994	-2.04163	-2.10125	-2.48593	-1.04899	0.667193	-4.29284	-1.70591	4.07846e-15	7.68575e-07	3.3369e-06	7.76073e-08	3.8679e-05	0.240932	0.00115126	0.3411	0.0439855	1.01275e-07	0.00255442	0.597883	0.0988202	0.703442	0.00443049	0.0105423	0.773224	0.129946	0.955747	0.748651	0.392702	0.0115892	0.501043	0.956629	0.0106356	0.203387	0.558768	0.0269455	0.393419	0.278989	0.00360176	5.19427e-06	2.73495e-06	0.110836	0.00312099	1.27872e-11	6.13903e-07	0.892252	0.744885	0.0300427	4.70951e-07	0.262592	0.101834	2.85116e-05	0.958569	2.06704e-10	0.0415174	0.0359331	0.0131255	0.294502	0.504843	1.98178e-05	0.0884154	4.221e-13	2.8899e-05	5.41204e-05	2.79734e-06	0.00518348	0.496618	0.00747459	0.558122	0.157039	2.04369e-06	0.0285424	0.731341	0.202305	0.799508	0.0444452	0.0410731	0.851866	0.417303	0.972778	0.847665	0.544779	0.0597054	0.680668	0.977058	0.207252	0.356592	0.857702	0.0707336	0.938428	0.499602	0.0169096	5.61196e-05	6.5345e-05	0.230812	0.016507	5.78008e-11	2.03202e-06	0.918269	0.791571	0.0707608	1.86472e-06	0.339572	0.147546	0.000124908	0.976125	1.45549e-09	0.107996	0.0769768	0.0339691	0.347649	0.708957	7.73835e-05	0.14331	0.753968	0.524732	0.464108	0.569522	1.19527	0.153287	0.325648	0.0985766	0.25098	0.477674	0.345391	-0.0515478	-0.156984	-0.0322635	-0.443429	-0.236947	0.0239381	0.208835	-0.0048008	-0.0354341	0.0755561	0.25354	-0.0772254	-0.00562997	0.430272	-0.105613	-0.139505	-0.183498	-0.176456	-0.149246	-0.246007	-0.391738	-0.454692	-0.137839	-0.244857	0.635874	0.497198	0.025006	-0.0294608	-0.33918	-0.415509	0.101361	0.164654	-0.377312	0.0151628	-0.720559	-0.343953	-0.306232	-0.457917	-0.0906537	0.19465	-0.555065	-0.265754	ENSG00000169967	MAP3K2
3850	PRKCI	4.10367	3.1182	2.22907	4.13676	1.49327	2.72119	3.52664	2.15503	1.72935	6.22344	3.43796	7.26495	0.183178	0.876729	-0.217755	1.59625	0.904268	1.77188	2.08582	3.28233	6.00938	4.14587	2.36478	2.74904	1.38478	1.10511	0.230464	0.0801536	-0.180898	-1.58936	-1.04495	-1.81473	-0.931001	-0.187111	0.0842823	-8.36805	-5.26504	-3.73193	-4.90855	-2.9788	-4.64552	-3.71061	-3.92228	-2.64517	-2.72407	-6.76136	-1.45114	-2.41914	-2.57886	-6.292	-0.616716	-4.63841	-2.58777	4.48599e-05	0.00188513	0.0260879	3.89756e-05	0.135764	0.00664694	0.000444975	0.0314594	0.0841339	7.86293e-10	0.000616585	8.91393e-13	0.854705	0.380899	0.827676	0.110831	0.366127	0.0767975	0.0373129	0.00107448	2.83418e-09	3.74893e-05	0.0182799	0.00611253	0.166507	0.269445	0.817791	0.936135	0.856494	0.112376	0.296365	0.0699415	0.352135	0.851622	0.932853	2.62153e-16	1.8051e-07	0.000203547	1.11351e-06	0.00298179	3.96877e-06	0.000221156	9.52894e-05	0.00832611	0.00658987	2.64658e-11	0.147134	0.0157806	0.0100914	5.17215e-10	0.537599	4.10404e-06	0.00983625	0.000370981	0.0155984	0.0799696	0.00052842	0.661781	0.0599745	0.00352908	0.138519	0.238366	3.06684e-08	0.0111563	9.96549e-11	0.905008	0.526449	0.91306	0.234422	0.508419	0.324153	0.0935665	0.00959142	1.25532e-07	0.000825002	0.091426	0.0385835	0.630959	0.43198	0.941499	0.95912	0.982246	0.294773	0.443096	0.144557	0.521671	0.906102	0.959032	1.822e-15	6.45637e-07	0.00106486	4.67827e-06	0.0110881	1.31076e-05	0.000705877	0.000279635	0.0181982	0.049934	2.1371e-10	0.276245	0.0389503	0.0273067	2.49318e-09	0.731076	1.90623e-05	0.0230793	0.862734	0.719531	0.484746	0.950211	0.945005	0.768752	0.76337	0.483024	0.467387	1.19387	0.850389	1.49236	0.0378422	0.161192	-0.0738258	0.32111	0.162952	0.529656	0.390581	0.782521	1.12784	0.895869	0.587074	0.614718	0.506655	0.199094	0.119352	0.0144512	-0.0811905	-0.474951	-0.192028	-0.340096	-0.197148	-0.0351332	0.0151957	-1.65909	-1.1289	-1.48244	-0.950308	-1.00664	-0.827197	-0.722788	-0.849392	-0.5182	-1.71764	-1.63867	-0.531473	-0.764777	-1.03108	-1.15322	-0.390633	-1.29973	-0.8732	ENSG00000163558	PRKCI
3851	CMTM4	2.82849	1.66407	3.1101	0.0552022	0.332107	-0.557604	-0.054701	0.769218	1.16628	4.64482	2.29904	3.88797	3.16314	3.62753	0.706213	2.70631	2.92321	0.934927	2.14631	1.22901	5.97485	3.07519	2.96406	1.85379	0.473027	-1.57038	0.288329	-0.923485	-0.312761	-1.30592	-1.22591	-3.32138	-1.38513	0.733607	-0.208307	-16.5512	-12.1849	-5.41797	0.77397	1.25036	0.177263	0.262175	0.436878	-1.52501	-1.92113	1.70705	0.357559	-0.97162	1.08274	-7.45961	-2.54285	-2.89744	-6.80027	0.00479445	0.096493	0.00193694	0.955991	0.739896	0.577272	0.95639	0.441992	0.243849	3.98202e-06	0.021761	0.000109522	0.00162008	0.000304407	0.480262	0.00694942	0.00356275	0.35011	0.0321505	0.219433	3.47283e-09	0.00217567	0.00312678	0.0641387	0.636323	0.116724	0.77317	0.356035	0.754544	0.191957	0.220595	0.00093661	0.166402	0.463405	0.835043	4.26749e-53	1.9543e-31	7.99414e-08	0.439179	0.211534	0.859347	0.793255	0.662318	0.127654	0.0550721	0.088204	0.720768	0.331535	0.279254	2.27509e-13	0.0111836	0.00386554	2.05156e-11	0.0180307	0.252444	0.01069	0.974015	0.939422	0.765291	0.974191	0.643071	0.450266	4.85411e-05	0.114941	0.00113801	0.00870679	0.00225511	0.687131	0.0297548	0.0161976	0.638074	0.0832679	0.392627	1.50006e-07	0.0180137	0.0276634	0.185641	0.902161	0.244806	0.926251	0.487492	0.969949	0.404088	0.360772	0.00465433	0.319069	0.608462	0.897738	2.69535e-51	6.70881e-30	1.28855e-06	0.513304	0.327206	0.884269	0.83761	0.714949	0.187781	0.202808	0.127251	0.819067	0.453486	0.389673	1.70232e-12	0.0847421	0.00831153	7.00814e-10	0.627796	0.404932	0.708068	0.0134561	0.220971	-0.166136	-0.0125291	0.181489	0.331302	0.945344	0.59953	0.857848	0.681864	0.694892	0.251325	0.569923	0.550435	0.293857	0.421928	0.309429	1.1777	0.701066	0.771093	0.436371	0.181912	-0.296825	0.15678	-0.174728	-0.147383	-0.409967	-0.236482	-0.650422	-0.30777	0.144586	-0.0394329	-3.09963	-2.56169	-2.23853	0.159638	0.445691	0.0335879	0.0540815	0.100282	-0.314606	-1.27487	0.445895	0.137671	-0.32351	0.4561	-1.42196	-1.68474	-0.859408	-2.35204	ENSG00000183723	CMTM4
3852	SLC27A6	-2.10278	-1.78812	-0.232293	-2.90845	-0.700393	-2.30784	-2.70897	-2.19015	-1.6995	-2.32474	-1.36035	-2.45883	-1.10842	-1.14342	-0.451931	-1.8479	-0.603789	-2.9305	-2.30933	0.574637	0.306398	-3.99628	0.981026	0.0448127	-1.36586	9.86424	1.01247	7.3247	4.27772	3.28211	10.0842	5.13966	3.02633	3.57284	3.77149	-4.10448	-4.75052	-2.93753	-3.4224	-1.29594	-3.47946	0.580058	2.9845	0.355815	0.00574407	6.3345	-0.568523	-0.332118	-0.456405	-4.38225	-0.770029	-3.4537	-0.506303	0.0357989	0.0741377	0.816371	0.00373343	0.483886	0.0212637	0.0068944	0.0288031	0.0896153	0.0203367	0.174105	0.0141509	0.268017	0.25321	0.651442	0.0649876	0.546156	0.00348112	0.0211808	0.565699	0.759382	7.03242e-05	0.326878	0.964268	0.172371	9.89432e-22	0.31162	5.88072e-13	2.11792e-05	0.00107529	1.38098e-22	3.46661e-07	0.00255521	0.000374387	0.000174311	4.47062e-05	2.40707e-06	0.00340401	0.000652431	0.195373	0.000529759	0.56204	0.00292739	0.722073	0.995418	3.98174e-10	0.56984	0.739887	0.648224	1.33209e-05	0.441511	0.000582193	0.612784	0.0884333	0.212609	0.880062	0.0199036	0.870349	0.126256	0.0300969	0.131103	0.24808	0.0546969	0.387861	0.0528795	0.410909	0.397655	0.807293	0.159896	0.671367	0.062265	0.0607834	0.711455	0.844088	0.0013402	0.531986	0.980448	0.637224	2.58563e-19	0.735116	3.05068e-11	0.00737952	0.0148288	3.00737e-20	5.31716e-06	0.0164691	0.00315857	0.00159761	9.58888e-05	7.30683e-06	0.0106837	0.00164532	0.308052	0.00117732	0.636201	0.00630798	0.778047	0.997419	2.69218e-09	0.7055	0.810866	0.72687	3.44832e-05	0.662378	0.00154871	0.686799	-1.15665	-1.07562	-0.131558	-1.74381	-1.15203	-1.69492	-1.52724	-1.27438	-1.1926	-1.18171	-0.879056	-1.34906	-0.594064	-0.545615	-0.397761	-0.964601	-0.282567	-2.2666	-1.12203	0.358007	0.152642	-2.24368	0.634151	0.0261397	-1.29748	4.35847	1.36049	3.31855	4.92836	2.53336	4.53345	2.46533	1.65523	1.72797	1.74984	-2.18098	-2.65293	-3.03959	-1.73342	-1.14215	-1.61803	0.295827	1.6848	0.181759	0.00944723	3.99942	-0.541207	-0.273582	-0.475694	-2.11137	-1.26615	-2.52753	-0.445359	ENSG00000113396	SLC27A6
3853	ACER2	6.33905	4.97096	4.47294	3.08775	1.94222	-2.08431	0.956381	0.705614	-1.32188	4.00681	1.67902	0.215063	3.22713	2.39902	-0.203086	-0.442302	1.3449	-0.277347	1.52219	-3.95165	0.707054	1.79525	1.63794	-0.0271265	0.0725143	1.88686	0.527401	0.646501	0.886073	1.14555	1.46162	3.27017	0.645013	-0.956185	1.21536	-3.70396	-2.29109	-3.04276	-10.1978	-5.14518	-9.11623	-1.82535	-3.56071	-4.20562	-0.904042	-4.46518	-1.2724	-1.785	-4.11354	8.22464	-0.339979	-2.7001	-0.987418	3.87127e-10	8.16269e-07	8.83875e-06	0.00208683	0.052463	0.0374503	0.33917	0.480635	0.186589	6.7323e-05	0.0935412	0.829773	0.0013016	0.0166685	0.83912	0.658391	0.17904	0.781586	0.128358	8.45145e-05	0.47974	0.0729941	0.101829	0.978366	0.942211	0.0595431	0.598063	0.518142	0.375846	0.252327	0.14424	0.00112109	0.519104	0.33927	0.224588	0.00022694	0.0222192	0.00242128	4.93186e-23	3.36946e-07	6.22847e-19	0.0683237	0.000391834	2.89975e-05	0.366247	9.1574e-06	0.203602	0.0746424	4.30222e-05	7.95816e-16	0.733962	0.00707927	0.323738	1.34217e-08	3.05276e-05	0.000122292	0.0127453	0.489203	0.178142	0.501996	0.674373	0.38466	0.000524583	0.270742	0.896905	0.00728118	0.0532342	0.919203	0.779517	0.307006	0.903747	0.236261	0.00137072	0.623102	0.205718	0.271432	0.988348	0.984747	0.15368	0.871428	0.638879	0.938428	0.471582	0.268114	0.00538916	0.670933	0.493822	0.377522	0.000442122	0.0339756	0.00808874	1.66299e-21	6.39219e-06	1.38377e-17	0.108785	0.00102129	0.000126745	0.584396	3.14669e-05	0.349324	0.140016	0.000261612	7.7383e-15	0.852494	0.0141329	0.412662	2.58048	2.23204	1.89262	1.39946	2.41156	-1.15862	0.409495	0.31141	-0.702175	1.5305	0.820217	0.0895923	1.30085	0.863528	-0.135221	-0.174999	0.475668	-0.163132	0.560506	-1.84465	0.266379	0.768491	0.800042	-0.0119692	0.0521671	0.666618	0.536324	0.228856	0.780649	0.672808	0.527159	1.19806	0.268321	-0.352406	0.429942	-1.49165	-0.978234	-2.38068	-3.70115	-3.37797	-3.07436	-0.702853	-1.51693	-1.60742	-1.12414	-2.15875	-0.915496	-1.1101	-3.20957	2.91209	-0.422991	-1.49903	-0.65671	ENSG00000177076	ACER2
3854	RUFY3	5.89223	2.37076	3.35548	2.72822	0.820815	2.25044	4.11309	1.98807	1.82001	1.01234	1.29313	0.755073	3.17878	2.1265	1.15947	0.869781	2.45922	1.80972	1.30616	-1.14519	0.376932	2.15604	1.92305	1.28885	1.74915	0.167894	-0.965491	-0.180288	0.170153	-1.21138	-1.85353	-3.61808	-2.94504	1.533	-1.54064	-10.4457	-7.77061	-5.16152	5.0061	2.83789	3.81231	-0.239973	0.59773	-4.57789	-1.36694	-1.67482	-6.56123	-5.26958	-10.069	-4.65379	-0.884654	-0.880301	-0.786113	5.62402e-09	0.017989	0.000829859	0.00650829	0.411997	0.0246935	4.3105e-05	0.0471463	0.0691334	0.311683	0.19634	0.450429	0.00153618	0.0337689	0.246613	0.384683	0.0141358	0.0707166	0.191875	0.252475	0.706325	0.0313801	0.0548309	0.197824	0.0806501	0.866709	0.334593	0.856972	0.864933	0.226108	0.0641764	0.000315542	0.00332334	0.125675	0.123802	5.05981e-24	2.41231e-14	3.0969e-07	6.84335e-07	0.00465691	0.000148314	0.810413	0.55019	5.44872e-06	0.172032	0.0943624	9.61305e-11	1.76248e-07	1.58459e-22	3.8168e-06	0.37661	0.378962	0.432036	1.47523e-07	0.0800151	0.00546426	0.0306326	0.847788	0.137931	0.000552855	0.177143	0.20986	0.442276	0.416128	0.606225	0.00833516	0.090929	0.487985	0.550683	0.0464585	0.31157	0.316476	0.43014	0.805148	0.118417	0.185478	0.377587	0.49184	0.919254	0.748528	0.905482	0.983431	0.443062	0.149174	0.0018972	0.0200282	0.252194	0.251208	6.2479e-23	2.02506e-13	4.12118e-06	2.97066e-06	0.0159463	0.00036444	0.851296	0.61241	2.86208e-05	0.39186	0.135101	3.27847e-09	1.94031e-06	2.9578e-20	1.06819e-05	0.609398	0.44768	0.519417	0.524744	0.234884	0.311278	0.26999	0.222679	0.272676	0.380229	0.190921	0.210615	0.0851141	0.137857	0.0685705	0.279472	0.167048	0.168212	0.0750179	0.189171	0.231662	0.104919	-0.117617	0.0309742	0.201086	0.204702	0.123884	0.273884	0.0129637	-0.214019	-0.0139203	0.0327066	-0.155136	-0.145663	-0.288627	-0.265787	0.123096	-0.118783	-0.867324	-0.699649	-0.871156	0.414807	0.410911	0.291929	-0.0201875	0.0559471	-0.380745	-0.370401	-0.178394	-1.0036	-0.703822	-1.63031	-0.36918	-0.239914	-0.106993	-0.114024	ENSG00000018189	RUFY3
3855	SRRM1	-1.72092	-0.339461	-3.14704	-0.458919	0.0587259	-2.50074	-2.97177	-2.80933	-2.39568	-2.82676	-2.69711	-3.64097	-2.69992	-1.29038	-1.04797	-1.8895	-1.9062	-0.659968	0.405959	0.436133	-2.69978	-0.315346	-1.78026	0.0493968	-0.0247526	-2.15619	-1.26645	-4.74143	-2.11168	-1.28248	-0.831891	4.44619	0.68128	-2.51768	-0.0694318	4.38676	3.67381	0.0764853	3.08716	-0.460455	4.68995	15.2733	12.2017	-1.37855	-0.889543	-2.13879	0.524898	-1.20015	-0.41162	4.88795	1.12226	2.30805	1.21541	0.0856548	0.734352	0.00171082	0.646418	0.953185	0.0125937	0.00305011	0.00508632	0.01682	0.00482016	0.00714258	0.000289198	0.00708293	0.197296	0.294969	0.0591882	0.0569844	0.509465	0.684882	0.662859	0.00708596	0.752582	0.0754147	0.960615	0.980259	0.0313677	0.205722	2.5146e-06	0.0350255	0.200048	0.40572	9.98333e-06	0.495893	0.0120086	0.944663	1.30542e-05	0.000254969	0.939052	0.00209094	0.645315	3.21574e-06	2.25469e-46	1.64213e-31	0.168423	0.37398	0.0327566	0.5998	0.230438	0.680729	1.23278e-06	0.262089	0.0212521	0.22457	0.172365	0.853431	0.00970765	0.765508	0.98934	0.0921864	0.01607	0.042432	0.0846849	0.0175436	0.0569934	0.00251706	0.0279283	0.334322	0.536731	0.149675	0.132989	0.754725	0.776705	0.78679	0.0299452	0.856613	0.227146	0.978733	0.994143	0.0967615	0.650974	3.02475e-05	0.663686	0.413599	0.549993	9.92919e-05	0.651529	0.0466986	0.966484	2.99737e-05	0.000560502	0.954438	0.00469629	0.740813	1.08293e-05	3.16352e-44	8.29238e-30	0.236661	0.591068	0.0530573	0.728486	0.342033	0.753937	3.68968e-06	0.504581	0.03713	0.30792	-0.209608	-0.0452637	-0.391888	-0.0611883	0.0213768	-0.406086	-0.37031	-0.360952	-0.371263	-0.317376	-0.384284	-0.439975	-0.318925	-0.136195	-0.203945	-0.218188	-0.196958	-0.113509	0.0437785	0.0601192	-0.296223	-0.0395588	-0.254246	0.00637466	-0.00520817	-0.222647	-0.376359	-0.484221	-0.542883	-0.220256	-0.0878326	0.473753	0.0828876	-0.270467	-0.00719038	0.514846	0.456377	0.0176025	0.346389	-0.0898615	0.479517	1.51546	1.40624	-0.15561	-0.323509	-0.305258	0.110545	-0.218524	-0.09491	0.519429	0.408079	0.375197	0.23633	ENSG00000133226	SRRM1
3856	TRIP11	-2.46805	-2.3828	-2.91789	-3.66933	-1.82571	-3.04231	-3.84501	-3.95857	-4.06339	-5.48127	-3.17683	-2.28427	-2.35809	-2.02062	-2.99861	-4.8866	-3.32455	-2.47251	0.794604	-1.70623	-2.39035	-2.32201	-3.01472	-3.42946	-1.47583	1.91814	-0.776972	4.17487	1.38674	0.0308819	2.26522	5.72346	1.30771	-0.866808	1.4747	-0.904144	0.0915819	1.4064	4.87173	0.782698	2.14098	6.46703	6.49929	4.47634	1.36495	3.05327	4.94331	3.06371	4.11582	6.41279	1.83099	1.71024	1.79253	0.0137946	0.0174155	0.00362345	0.000259405	0.0682686	0.00242487	0.00013018	8.21496e-05	5.31652e-05	5.67255e-08	0.00154642	0.0226183	0.0186106	0.0436534	0.00279664	1.24098e-06	0.00092617	0.0136249	0.427081	0.0883548	0.0170643	0.0204844	0.00265397	0.000635941	0.140387	0.0554506	0.437406	3.31084e-05	0.165908	0.975371	0.0237677	1.47864e-08	0.191351	0.386309	0.14069	0.366193	0.927053	0.159996	1.33522e-06	0.434037	0.0325795	1.74404e-10	1.4234e-10	8.70293e-06	0.172654	0.00233905	9.37073e-07	0.00225985	4.26072e-05	2.44932e-10	0.0674756	0.0876124	0.0734278	0.0418027	0.0782082	0.0176003	0.00245714	0.543516	0.0298026	0.00133213	0.00217395	0.00113415	1.25612e-06	0.0205266	0.0747719	0.0584634	0.110663	0.0329947	2.19305e-05	0.0056345	0.135024	0.560205	0.217414	0.0581967	0.0888294	0.024594	0.00771618	0.598284	0.145689	0.799951	0.000277532	0.907982	0.986291	0.0716138	3.31324e-07	0.350051	0.538907	0.273835	0.411615	0.938665	0.239604	5.53521e-06	0.556983	0.0500887	1.84518e-09	1.024e-09	4.34648e-05	0.392406	0.00497914	1.40333e-05	0.00755353	0.00025939	1.23476e-09	0.245029	0.128202	0.123141	-0.254172	-0.268236	-0.308094	-0.411067	-0.56185	-0.417759	-0.404415	-0.428822	-0.529935	-0.514356	-0.382801	-0.235023	-0.236236	-0.180409	-0.491952	-0.472087	-0.289678	-0.358995	0.0725744	-0.198918	-0.222413	-0.24596	-0.363409	-0.372203	-0.262718	0.167903	-0.195739	0.36233	0.302518	0.00449794	0.202058	0.512594	0.134685	-0.079166	0.129208	-0.0909267	0.00971913	0.273865	0.459057	0.129375	0.18745	0.602572	0.673745	0.423279	0.420266	0.368066	0.868872	0.470251	0.795632	0.571316	0.563311	0.235879	0.29496	ENSG00000100815	TRIP11
3857	LINC01006	1.78168	0.168643	1.12061	1.85448	-0.0608116	0.462532	0.976441	0.981663	-0.632901	2.32785	1.44148	2.32689	0.368571	2.5856	-0.0886258	2.21817	0.449856	0.754455	-0.200625	1.39986	0.536441	2.18465	1.10927	2.04943	1.5809	0.561506	0.294619	-3.95359	-1.6175	-0.86155	-0.351828	-1.79464	0.419584	1.73352	-2.02809	-16.6774	-13.0498	-4.83508	-0.00268927	1.45134	-0.89406	3.93119	3.59941	7.41714	1.61619	1.65136	-1.40133	-1.38168	-1.40041	-0.713718	-1.49134	-0.662812	-5.16772	0.0751835	0.86612	0.262792	0.064041	0.951525	0.643827	0.329143	0.326564	0.52698	0.02017	0.149843	0.0202216	0.712546	0.00989783	0.929402	0.0268254	0.652937	0.450799	0.841043	0.161944	0.591804	0.029206	0.26765	0.0407475	0.1143	0.574611	0.768362	8.38464e-05	0.106168	0.389195	0.725061	0.0730902	0.674902	0.0833916	0.0428844	8.95726e-54	2.07984e-35	1.59782e-06	0.997855	0.147078	0.37156	9.18918e-05	0.000338695	3.07276e-13	0.106451	0.0990599	0.161505	0.167457	0.16178	0.475611	0.136268	0.507643	2.99923e-07	0.156133	0.92952	0.414949	0.164922	0.989286	0.810226	0.491968	0.544213	0.702439	0.0544165	0.357414	0.0687627	0.803305	0.0355731	0.965744	0.0832558	0.758647	0.713322	0.893392	0.324509	0.717149	0.11251	0.475873	0.137265	0.557462	0.713567	0.925131	0.000612302	0.85971	0.599925	0.817855	0.149455	0.793382	0.188934	0.118371	5.87023e-52	9.05857e-34	1.71743e-05	0.998465	0.247013	0.429923	0.000321791	0.000895051	7.226e-12	0.297204	0.140967	0.29597	0.266955	0.256712	0.530725	0.358657	0.573137	3.25555e-06	0.454388	0.0470923	0.293807	0.516742	-0.046355	0.157881	0.256057	0.265268	-0.206082	0.5482	0.431487	0.591701	0.0915804	0.569688	-0.0361425	0.53593	0.0975459	0.271706	-0.0453105	0.403639	0.123797	0.572216	0.332147	0.552388	0.695474	0.121747	0.18352	-0.849091	-0.871797	-0.310026	-0.0778161	-0.404569	0.106919	0.39079	-0.438689	-3.57097	-3.10723	-2.29687	-0.000635675	0.592441	-0.193976	0.920129	0.938994	1.69772	1.22947	0.494209	-0.617389	-0.526699	-0.675467	-0.161167	-1.13492	-0.22634	-2.07178	ENSG00000182648	LINC01006
3858	SCPEP1	0.82339	0.500754	4.3015	-0.110218	0.292255	2.45906	4.35125	2.13409	3.81165	4.41915	3.33599	5.03275	5.75033	1.76968	-0.223544	0.294455	2.75383	0.974784	5.74341	-1.59717	9.23477	5.46341	6.75479	5.32043	1.86497	-4.2487	0.296951	-3.2459	-2.04814	-4.77511	-4.96466	-2.73842	-3.56718	0.0752126	-5.12407	-2.77129	-1.40773	-1.89315	-2.72748	-0.645472	-2.2673	-4.00232	-5.23965	-4.20213	-3.08412	-0.620437	-1.354	-3.44796	-1.65952	-6.53324	-2.20504	-2.76224	-1.29265	0.410533	0.616683	1.90756e-05	0.912264	0.770168	0.0141422	1.53004e-05	0.0331404	0.000148705	1.12834e-05	0.000889404	5.98245e-07	1.2698e-08	0.0771629	0.823169	0.768487	0.0060246	0.329964	1.32067e-08	0.110626	2.30298e-19	6.25117e-08	2.76241e-11	1.34708e-07	0.0625534	2.40479e-05	0.766582	0.00121979	0.0408744	2.13811e-06	8.42417e-07	0.00631157	0.000382442	0.940064	3.75618e-07	0.00571388	0.159603	0.058701	0.00652274	0.518808	0.0236393	6.85875e-05	2.06238e-07	2.94383e-05	0.00211219	0.535148	0.17612	0.000594533	0.0974061	1.14828e-10	0.0277367	0.00587311	0.196506	0.542859	0.772091	0.000234585	0.948399	0.946648	0.0984535	0.000236941	0.143533	0.00258853	0.000117157	0.0141644	1.53271e-05	3.88673e-07	0.1689	0.910118	0.85667	0.0241608	0.623259	3.61386e-07	0.252181	5.23327e-17	4.07124e-06	4.93599e-09	1.02408e-05	0.448779	0.000322059	0.924724	0.00588259	0.694225	0.000142355	1.52878e-05	0.0218931	0.00386498	0.962485	8.37171e-06	0.00906606	0.201198	0.107666	0.0130793	0.633836	0.0374765	0.000246925	9.62198e-07	0.000128427	0.0219076	0.601366	0.314833	0.002372	0.173102	6.04838e-10	0.147601	0.0120046	0.276234	0.172326	0.114555	0.914202	-0.0252177	0.182523	0.685233	0.924532	0.471442	1.00801	0.845271	0.813582	1.03577	1.14718	0.320188	-0.0746927	0.0584677	0.487008	0.287567	1.04145	-0.377194	1.65974	1.15454	1.61285	1.15764	0.671819	-0.74652	0.151557	-0.572973	-0.903589	-1.38878	-0.886141	-0.504455	-0.738976	0.0139185	-0.895818	-0.562134	-0.302235	-0.745928	-0.525782	-0.216112	-0.401951	-0.76727	-1.11003	-0.805973	-1.91405	-0.152357	-0.488808	-1.07023	-0.655509	-1.17794	-1.37263	-0.769384	-0.431231	ENSG00000121064	SCPEP1
3859	BTRC	7.55214	4.00744	3.92446	7.04898	2.12759	0.186892	1.32783	0.511281	-0.970298	2.4748	2.54076	3.33112	-0.213413	2.14779	-1.29266	0.674895	1.41167	1.09589	-1.9473	0.550044	0.160874	2.77476	0.295898	1.5589	1.53384	2.33543	3.58965	2.0231	0.216526	-1.14719	-1.81986	-0.442221	-1.50191	-2.11039	-1.92113	-5.51922	-7.03514	-2.64913	-0.776383	-1.74534	-5.34388	-0.368996	1.8031	6.07138	1.18579	-4.41982	-1.30583	1.13564	-3.82639	-7.73884	-2.05223	-7.75082	-3.96316	1.17633e-13	6.71464e-05	9.44482e-05	3.9135e-12	0.0336785	0.851793	0.184615	0.609296	0.332193	0.0135384	0.0112504	0.000904888	0.83106	0.0320324	0.196504	0.499938	0.158438	0.27346	0.051851	0.582443	0.872233	0.00565385	0.767385	0.119418	0.125467	0.0197689	0.000351416	0.0433972	0.828633	0.251647	0.0691556	0.658449	0.133518	0.0351366	0.0550725	4.61038e-08	4.2969e-12	0.00823019	0.437754	0.081312	1.18915e-07	0.712229	0.0717509	1.96277e-09	0.236059	1.12494e-05	0.191988	0.256449	0.000140233	3.04449e-14	0.0404744	2.78904e-14	8.06178e-05	9.14213e-12	0.0011747	0.000918388	4.76888e-10	0.401415	0.927768	0.33207	0.768457	0.537026	0.0399818	0.0763141	0.00627865	0.889161	0.0872612	0.433255	0.651928	0.281658	0.575388	0.11933	0.724352	0.921141	0.0359874	0.865734	0.275193	0.573836	0.0691166	0.0242316	0.102089	0.979729	0.471218	0.157928	0.756584	0.274347	0.102236	0.141391	1.42856e-07	2.8231e-11	0.0218225	0.511896	0.156127	5.24813e-07	0.768479	0.108756	2.31436e-08	0.463724	3.79812e-05	0.33495	0.372624	0.000733663	2.51276e-13	0.186502	7.68216e-13	0.000396377	0.665076	0.395291	0.363879	0.681322	0.576989	0.0227632	0.124167	0.0493154	-0.112684	0.207838	0.270609	0.301148	-0.0189201	0.169059	-0.187884	0.0583403	0.109091	0.140757	-0.156538	0.0566451	0.013248	0.258833	0.0316339	0.150078	0.240772	0.180086	0.791436	0.15613	0.0417058	-0.147233	-0.143323	-0.0356357	-0.136371	-0.169585	-0.148302	-0.480592	-0.638815	-0.453487	-0.0654474	-0.254031	-0.406549	-0.031104	0.168811	0.501143	0.322072	-0.466881	-0.205276	0.154499	-0.653229	-0.601272	-0.556506	-0.910678	-0.570652	ENSG00000166167	BTRC
3860	MFHAS1	2.8173	1.37186	3.82434	1.52152	1.0321	0.151987	2.04463	1.5126	2.28086	1.76775	0.303524	1.22995	0.820125	2.66313	-0.34504	1.96304	-0.686669	-0.933718	-0.148287	-1.16621	-0.214171	-2.33791	-0.690162	-1.88924	0.0785329	-0.846747	-0.222425	0.42507	0.37899	0.397526	1.05637	-0.318126	0.75414	1.677	-0.551199	-8.0704	-6.01455	-0.254496	8.11818	4.85254	7.29525	-10.6524	-10.8001	-2.07618	-1.39186	1.69568	0.112132	-0.20987	-1.18346	5.14539	-0.154798	-3.80065	-9.05861	0.00496298	0.170494	0.000141386	0.128527	0.302341	0.879236	0.0412199	0.130778	0.0228205	0.0774862	0.76157	0.219078	0.412391	0.00789834	0.730155	0.0499902	0.492492	0.350733	0.882154	0.24388	0.830468	0.0196391	0.490293	0.059223	0.937424	0.397391	0.82404	0.6709	0.704796	0.691086	0.29112	0.750473	0.450988	0.0939364	0.581652	2.58146e-15	2.74907e-09	0.799178	1.79642e-15	1.46707e-06	7.22149e-13	7.34622e-25	1.81887e-25	0.0381978	0.164355	0.0903379	0.910747	0.833823	0.236982	3.36585e-07	0.87702	0.000155344	1.00657e-18	0.0185429	0.363153	0.00127406	0.269885	0.797943	0.940795	0.113777	0.324485	0.102965	0.155867	0.874073	0.377382	0.552344	0.030077	0.856168	0.13214	0.625138	0.638712	0.922715	0.420465	0.894271	0.0861649	0.672096	0.176616	0.983306	0.561746	0.94345	0.766859	0.961619	0.824743	0.437475	0.828899	0.611596	0.20542	0.71432	1.64788e-14	1.26229e-08	0.844502	2.59186e-14	2.17676e-05	7.47758e-12	2.87603e-23	5.66696e-24	0.0678531	0.382585	0.130006	0.946608	0.883254	0.344386	1.09588e-06	0.934981	0.000481342	1.13747e-16	0.689826	0.368457	0.957522	0.408542	0.757079	0.0499627	0.515261	0.393267	0.713013	0.401447	0.0875981	0.30191	0.196162	0.564883	-0.135487	0.457017	-0.143354	-0.323742	-0.0322494	-0.323927	-0.0476012	-0.589411	-0.199091	-0.490535	0.0333204	-0.176746	-0.133419	0.0887568	0.197004	0.137798	0.224846	-0.0691932	0.185004	0.364083	-0.115084	-1.8586	-1.4861	-0.11811	1.7757	1.88227	1.47629	-2.2677	-2.55415	-0.471896	-1.02001	0.48862	0.04763	-0.0771281	-0.549862	1.10102	-0.113593	-1.23891	-3.38496	ENSG00000147324	MFHAS1
3861	RAP1B	-0.938236	-1.66649	0.00766932	-1.50542	2.58211	2.21018	1.58858	0.429702	0.123706	-1.06738	-0.578116	-3.5038	-3.5056	-1.57475	-0.0662969	0.5662	-0.549157	-1.06118	-4.69009	-3.92779	-2.91819	-1.39115	-1.25295	-2.06268	0.47745	-0.233608	0.292261	-2.34492	-0.45247	-0.000876998	3.23666	-2.43765	-3.85408	-1.13974	-3.50242	9.24356	8.02185	4.50347	1.07372	-0.383426	-3.89787	-0.12275	0.522683	-2.70456	-0.0291272	-2.34997	1.73902	2.98103	1.60036	13.8786	5.01722	6.28858	4.99587	0.348408	0.0960105	0.993883	0.132614	0.00999764	0.0273766	0.112554	0.667529	0.901579	0.286122	0.56335	0.000484305	0.000481085	0.115712	0.947158	0.571418	0.583052	0.288932	3.21361e-06	9.31737e-05	0.00361996	0.164569	0.210594	0.0394671	0.633173	0.815349	0.770164	0.0192759	0.651054	0.9993	0.00125945	0.0150011	0.000125535	0.254736	0.000486781	2.13832e-19	3.7247e-15	7.68638e-06	0.283272	0.701506	0.000105222	0.902336	0.60134	0.00698565	0.97677	0.0190185	0.0824187	0.00296039	0.109915	2.24141e-39	6.47033e-07	5.28209e-10	7.20468e-07	0.481925	0.251655	0.996218	0.276083	0.228178	0.147069	0.235258	0.80821	0.947605	0.415843	0.741967	0.0037992	0.00328035	0.228002	0.974193	0.710061	0.701582	0.588553	4.41127e-05	0.00147567	0.0179546	0.348935	0.41328	0.134776	0.900607	0.885435	0.925613	0.0543983	0.955441	0.999683	0.00741272	0.0433947	0.00158961	0.409152	0.00374141	1.93272e-18	3.42732e-14	6.63193e-05	0.356473	0.785732	0.000266221	0.924853	0.659201	0.0156278	0.986872	0.0327972	0.180935	0.00949815	0.189745	9.66162e-38	4.83102e-05	6.11787e-09	6.99904e-06	-0.141551	-0.274422	0.00118875	-0.247978	1.15787	0.444356	0.24584	0.0686261	0.0238005	-0.148885	-0.102338	-0.524079	-0.510664	-0.205502	-0.0159712	0.0810441	-0.0703382	-0.225678	-0.617255	-0.663444	-0.395781	-0.215631	-0.221575	-0.328408	0.124254	-0.0299262	0.107543	-0.299368	-0.144281	-0.000186512	0.42016	-0.324066	-0.574875	-0.15194	-0.445267	1.29067	1.19576	1.26611	0.149816	-0.0925703	-0.495085	-0.0171351	0.0811838	-0.376389	-0.0131105	-0.414685	0.452281	0.668347	0.455802	1.66144	2.22369	1.23844	1.18438	ENSG00000127314	RAP1B
3862	ZDHHC21	3.16415	0.979744	0.849039	1.8026	0.183367	0.346368	-1.36953	1.49453	-2.05534	-1.85707	-1.38252	1.32728	-0.46678	3.60954	-0.331176	5.93665	3.60362	1.45186	-3.98888	0.627662	0.175682	0.923866	-0.612966	-2.66672	1.38952	1.53324	-0.186856	3.85956	1.04751	1.01899	2.95988	3.30125	4.8721	4.99415	2.58033	-2.58576	-2.89422	-5.56995	0.752474	-2.64546	-4.24931	-6.55158	-4.26036	5.09691	2.29887	-4.68433	-1.74683	-0.675184	-2.94205	-4.92117	-0.074137	-8.04931	-6.55799	0.00161452	0.327511	0.396115	0.0718303	0.854557	0.729158	0.171219	0.135434	0.040172	0.0636711	0.167202	0.184798	0.640785	0.000325939	0.740599	4.34315e-09	0.000333337	0.146935	7.25093e-05	0.530405	0.860588	0.355836	0.540074	0.00781528	0.165063	0.125614	0.851821	0.000122805	0.295181	0.30852	0.003169	0.00100548	1.3328e-06	7.26716e-07	0.0100487	0.0098931	0.00390497	3.48753e-08	0.451989	0.00831914	2.39844e-05	1.02214e-10	2.28535e-05	4.31705e-07	0.0217707	3.3028e-06	0.0810534	0.499755	0.00335517	1.04604e-06	0.94092	3.02795e-15	9.81302e-11	0.0073858	0.538747	0.548023	0.179255	0.96181	0.861027	0.315042	0.331388	0.14846	0.133699	0.379412	0.336561	0.748687	0.00239175	0.86184	1.43441e-07	0.00247118	0.443714	0.000625879	0.682784	0.913179	0.552584	0.710181	0.045805	0.628561	0.256805	0.951559	0.000846752	0.937719	0.528898	0.0152864	0.00493556	3.59066e-05	1.6077e-05	0.0404019	0.0151033	0.00695023	6.21805e-07	0.525251	0.0253713	6.84529e-05	1.11296e-09	7.54184e-05	2.96785e-06	0.113501	1.22692e-05	0.178707	0.610858	0.0108867	3.16188e-06	0.969957	9.73036e-14	2.88539e-09	0.344733	0.11731	0.0955364	0.215523	0.0599677	0.0507281	-0.153993	0.173133	-0.286444	-0.18786	-0.177572	0.145135	-0.0497578	0.339873	-0.0579405	0.60405	0.33259	0.224115	-0.382705	0.0777243	0.0173973	0.104077	-0.0787879	-0.307819	0.26236	0.142448	-0.0499392	0.355784	0.242464	0.157291	0.279361	0.317769	0.524943	0.476524	0.239085	-0.27477	-0.324037	-1.12985	0.0762812	-0.461883	-0.391275	-0.646965	-0.47526	0.509269	0.749034	-0.594226	-0.329945	-0.11052	-0.606243	-0.469736	-0.0242392	-1.13422	-1.11691	ENSG00000175893	ZDHHC21
3863	AC008056.1	1.72925	1.46644	-0.654659	2.59225	0.117007	1.73915	3.20634	0.367299	2.75419	0.139522	0.429773	2.74736	2.12127	4.31347	0.748512	2.21987	2.49686	0.55857	3.03342	0.240854	3.05282	3.28566	1.10494	1.70347	-0.156002	3.79358	-0.0129015	3.10768	1.00626	1.63354	3.73276	1.54969	1.56516	4.54629	2.63966	-9.7104	-10.1889	-5.64581	-1.75098	-3.42924	-3.11565	-3.15797	-3.40607	-5.05828	-3.12144	-7.67207	-0.275112	-0.394178	-0.876115	-8.39013	-1.88606	-5.54003	-4.60851	0.0841517	0.142925	0.512877	0.00971002	0.906884	0.0823962	0.00139807	0.713493	0.00601803	0.889073	0.667477	0.00614363	0.0342081	1.80929e-05	0.454373	0.0267088	0.0127311	0.576613	0.00249667	0.80973	0.00234249	0.00106201	0.269522	0.0888715	0.876071	0.00015975	0.98971	0.00195273	0.314599	0.102752	0.000202888	0.121614	0.117943	6.30962e-06	0.00846146	3.84537e-21	5.34662e-23	2.28803e-08	0.0803342	0.000636431	0.00190129	0.00164871	0.00069212	5.25621e-07	0.00186477	4.95259e-14	0.783302	0.693556	0.381232	2.20653e-16	0.059651	4.11271e-08	4.72284e-06	0.170037	0.323461	0.653195	0.0413017	0.976046	0.278385	0.0087059	0.836913	0.0424757	0.923255	0.813223	0.0283029	0.0925167	0.000215406	0.668528	0.0829801	0.0428042	0.794205	0.0114038	0.887711	0.0128942	0.0107465	0.47751	0.227695	0.96711	0.00154316	0.996919	0.00864361	0.937895	0.277824	0.00168517	0.219481	0.252066	0.000104029	0.0356072	3.95237e-20	9.85683e-22	4.30544e-07	0.121246	0.00316264	0.00380113	0.00421472	0.00171216	3.53332e-06	0.0200953	5.77462e-13	0.861879	0.775124	0.492686	2.26126e-15	0.229366	3.09393e-07	3.52376e-05	0.886188	0.821644	-0.345037	1.44829	0.1792	1.19062	1.67954	0.19952	1.79376	0.066239	0.258781	1.40179	1.0561	1.89546	0.613088	1.0776	1.08369	0.404231	1.3686	0.1397	1.40753	1.72262	0.664737	0.923238	-0.138102	1.63819	-0.0161475	1.34593	1.09077	1.17961	1.64455	0.70226	0.800189	2.03674	1.14515	-4.58905	-5.05145	-5.36093	-0.829977	-2.79562	-1.35065	-1.49015	-1.7868	-2.36757	-4.74971	-4.45914	-0.243817	-0.302235	-0.849684	-3.6498	-2.88136	-3.73082	-3.72458	ENSG00000258637	AC008056.1
3864	ZNF248	2.76364	0.30653	0.60053	1.35126	0.236323	-0.411601	-0.692426	-0.940851	-0.907403	1.57806	0.449403	1.18788	0.54775	3.09944	0.699553	2.79466	1.8586	-0.32175	1.75563	-0.418077	1.90545	2.34014	1.04244	1.56271	0.807754	1.87601	1.27401	3.01084	1.82387	2.03664	2.39441	2.70072	1.72108	1.51294	0.0815866	-8.9875	-9.6319	-6.56936	3.99879	1.0376	0.224285	-2.11722	-1.03161	-0.383407	-0.580876	1.82345	-1.42229	-0.660719	-2.59167	-11.774	-1.9655	-10.0039	-1.48989	0.00584822	0.759282	0.548324	0.176998	0.813243	0.680743	0.488872	0.347067	0.364468	0.114951	0.653264	0.235235	0.584017	0.00200717	0.484411	0.00532052	0.0634535	0.747727	0.0795368	0.676004	0.0570817	0.019523	0.297523	0.118519	0.419474	0.0610203	0.203032	0.00268772	0.0685464	0.0420164	0.016878	0.00706615	0.0856261	0.130693	0.934996	1.81387e-18	7.63881e-21	9.12799e-11	6.95982e-05	0.299772	0.822593	0.0345515	0.30257	0.701521	0.561489	0.0686106	0.155334	0.508984	0.00972622	1.30099e-29	0.0497044	2.84627e-22	0.13665	0.0211272	0.868882	0.68254	0.332165	0.954061	0.83333	0.641285	0.563687	0.567361	0.2111	0.803692	0.395227	0.702703	0.0102672	0.689998	0.0240811	0.143902	0.887005	0.165271	0.796392	0.142354	0.0859259	0.505077	0.274169	0.819972	0.156447	0.648524	0.0112259	0.799545	0.162636	0.0554579	0.0239308	0.202799	0.258864	0.960212	1.52599e-17	1.18119e-19	3.21804e-09	0.00021235	0.425604	0.851748	0.06031	0.372264	0.760447	0.734835	0.102185	0.287585	0.618958	0.0264968	3.62163e-28	0.208952	2.62133e-20	0.20557	0.343882	0.0418782	0.0770785	0.184407	0.0881362	-0.0687432	-0.0888669	-0.1244	-0.144524	0.182158	0.0658964	0.148163	0.0665838	0.333522	0.13954	0.329771	0.196783	-0.0567109	0.193627	-0.0590477	0.214699	0.299767	0.152735	0.20631	0.174066	0.198619	0.38791	0.317661	0.480762	0.357816	0.258205	0.297127	0.214206	0.166949	0.00865686	-1.0421	-1.16994	-1.50868	0.457875	0.207362	0.0238177	-0.244099	-0.132642	-0.0443921	-0.216509	0.266861	-0.306566	-0.12334	-0.609771	-1.20063	-0.731076	-1.57558	-0.296687	ENSG00000198105	ZNF248
3865	CASD1	3.2876	1.37075	2.03914	3.6905	0.833108	2.29878	1.42858	2.81261	1.84892	3.48414	1.70249	2.35153	4.11888	4.35642	0.202874	-0.794951	-2.31521	-0.104456	-0.647362	-1.46165	0.812042	-3.54022	1.31176	5.55777	-1.34426	-2.33704	-1.41855	-0.227514	0.360754	1.50757	2.50467	1.36151	0.906496	-1.4408	4.07919	-7.32013	-4.26775	-1.46615	-1.78072	-2.69261	-7.05503	3.0052	3.12184	1.78027	2.11537	-1.13036	-3.94411	-6.50094	-4.76807	-4.74148	0.569839	-5.00061	-6.37564	0.00105482	0.17084	0.0417667	0.000239078	0.405034	0.0217761	0.153517	0.00503517	0.0648399	0.000520719	0.0890549	0.0189393	4.20575e-05	1.4952e-05	0.839285	0.426879	0.0208554	0.916834	0.517584	0.144233	0.417011	0.000423035	0.18998	3.73001e-08	0.179249	0.0196847	0.156423	0.820083	0.718379	0.132062	0.0124555	0.173738	0.364948	0.150034	4.97459e-05	6.07135e-13	2.21262e-05	0.143004	0.0753401	0.00723859	3.75642e-12	0.00273749	0.0018623	0.0754138	0.0347084	0.258666	8.7166e-05	1.40865e-10	2.21195e-06	2.51399e-06	0.568948	7.03503e-07	3.08642e-10	0.00522687	0.363631	0.113399	0.00230012	0.844482	0.128096	0.29215	0.0420893	0.201568	0.00286553	0.264095	0.0655323	0.000433557	0.000183766	0.91927	0.58926	0.0624207	0.966192	0.641222	0.300571	0.568023	0.00545924	0.390112	3.76713e-06	0.645099	0.0688864	0.598387	0.877952	0.963338	0.323813	0.044202	0.286082	0.532849	0.284605	0.000569856	3.11326e-12	5.73126e-05	0.219005	0.114842	0.0227154	3.48565e-11	0.00658118	0.00419765	0.120812	0.153018	0.324333	0.000730964	3.17682e-09	1.88056e-05	7.2125e-06	0.752335	3.95043e-06	7.93661e-09	0.351238	0.160931	0.224628	0.43012	0.267196	0.329241	0.157579	0.318535	0.252933	0.343925	0.214403	0.251681	0.426301	0.400971	0.0348241	-0.0810641	-0.210635	-0.0158404	-0.0615261	-0.177383	0.0788631	-0.38844	0.165281	0.620282	-0.249034	-0.212608	-0.371494	-0.0207675	0.0819737	0.228133	0.232289	0.129305	0.0971935	-0.136798	0.368533	-0.741763	-0.465939	-0.297019	-0.176817	-0.461157	-0.625266	0.297222	0.343447	0.176992	0.676559	-0.142492	-0.725231	-1.01762	-0.955607	-0.444496	0.182751	-0.707873	-1.06683	ENSG00000127995	CASD1
3866	RPL7	1.80006	3.53765	4.6803	-2.36251	-0.880273	-2.70877	-1.2822	-2.78298	0.0617287	-1.41083	-1.5356	-5.17055	-2.32398	-1.73512	-0.987655	-3.1527	-0.698583	1.30079	3.4023	3.32659	0.617581	0.821087	1.60494	2.81495	-3.08521	-2.94011	-4.46831	-4.46702	-1.82444	-2.37229	-2.80308	-1.04835	-1.01344	-0.763968	0.745275	0.467564	1.40791	2.12134	-0.78986	-0.779731	0.434002	2.447	-1.17128	0.0765975	-1.51342	-1.60816	7.12635	4.23388	7.05791	5.83278	1.064	3.30544	2.07791	0.0722301	0.000427107	3.36666e-06	0.0183917	0.378978	0.00689849	0.200148	0.00551392	0.950794	0.158687	0.125033	2.95563e-07	0.0203778	0.0831069	0.323622	0.00167841	0.485017	0.193706	0.000701604	0.000919502	0.537029	0.411843	0.108903	0.00499908	0.00210455	0.00337601	9.02733e-06	9.08067e-06	0.068461	0.0179155	0.00518488	0.294794	0.311159	0.445113	0.456326	0.640225	0.159548	0.0342023	0.429845	0.435781	0.664405	0.0146204	0.241838	0.938963	0.130571	0.108197	2.31344e-12	2.56515e-05	3.68402e-12	7.92757e-09	0.287653	0.000990782	0.0380382	0.15155	0.00501072	5.45177e-05	0.0667413	0.833223	0.0615535	0.350237	0.0449672	0.975143	0.26976	0.322539	8.24971e-06	0.0627019	0.178491	0.561714	0.00967169	0.618523	0.498882	0.004088	0.00856024	0.672242	0.602856	0.282577	0.0337326	0.0919666	0.018074	0.00181467	9.12126e-05	0.799545	0.0957904	0.0223866	0.421802	0.481362	0.592332	0.608246	0.679039	0.201153	0.0697415	0.504001	0.558614	0.710125	0.0286756	0.307422	0.952633	0.334895	0.152465	1.03565e-10	0.000158285	1.17945e-10	3.22942e-08	0.531243	0.00248093	0.0717196	0.354227	0.756364	0.934843	-0.507295	-0.517528	-0.7103	-0.259342	-0.577842	0.0155138	-0.256924	-0.354634	-1.00132	-0.444117	-0.295679	-0.31061	-0.585943	-0.116867	0.361231	0.588675	0.735967	0.10997	0.16638	0.370514	0.584103	-1.04274	-0.489356	-2.12141	-0.738316	-0.758448	-0.65671	-0.476093	-0.182607	-0.199168	-0.133097	0.124673	0.0897371	0.284674	0.78672	-0.144011	-0.245835	0.0726858	0.444549	-0.237485	0.0139888	-0.888563	-0.371398	2.35175	1.23306	2.5514	0.995569	0.625232	0.865302	0.65175	ENSG00000147604	RPL7
3867	RNF216	4.74701	2.24263	2.60332	2.43729	1.24098	-0.452449	0.0618699	2.0293	-0.828135	-3.08057	-1.61218	-3.80757	-2.39366	-3.03937	-2.2071	-2.83089	-5.03054	-2.48544	-5.16463	-0.281889	-3.46065	-3.14372	-3.52688	-3.74397	0.968854	2.3664	1.50151	2.13726	1.09568	-1.52264	2.65613	3.81093	2.71904	1.37235	2.60538	10.5467	9.70488	3.01777	-0.772565	-0.983198	-4.8183	3.62946	3.4888	0.567019	0.317317	-2.66984	-2.60361	-1.2243	-3.81939	-1.2454	0.60991	-1.20178	-1.06277	2.44809e-06	0.0251953	0.00940475	0.015016	0.214978	0.651069	0.950682	0.0427602	0.407843	0.00213719	0.10732	0.000151133	0.0169122	0.00244836	0.0275922	0.00475896	6.04961e-07	0.0131438	3.04743e-07	0.778102	0.000567599	0.00173009	0.000444578	0.000194188	0.332913	0.0182007	0.133621	0.0328813	0.273549	0.128246	0.0080627	0.000149134	0.00668992	0.170343	0.00934873	1.97626e-24	4.03614e-21	0.00262763	0.440009	0.325809	1.73406e-06	0.000302176	0.000511858	0.570861	0.751086	0.00774371	0.00939692	0.221203	0.000144201	0.213352	0.542095	0.229806	0.288209	3.05734e-05	0.101765	0.036785	0.0573593	0.742319	0.81524	0.971026	0.166769	0.605479	0.00917455	0.294015	0.00149038	0.0543198	0.0120223	0.142995	0.0220747	1.33089e-05	0.132234	5.82586e-06	0.867065	0.00413601	0.015222	0.00678916	0.0032374	0.777448	0.0649326	0.567483	0.0826586	0.933196	0.318535	0.0315181	0.000997694	0.0336912	0.310694	0.0383074	2.52079e-23	6.40208e-20	0.00866046	0.514074	0.452192	6.12783e-06	0.000933545	0.00130181	0.644551	0.853567	0.0146547	0.0343327	0.331147	0.000752348	0.261375	0.734317	0.293034	0.375689	0.472538	0.246614	0.268699	0.267866	0.373333	-0.0610103	0.006413	0.2162	-0.106504	-0.285854	-0.190579	-0.380331	-0.23413	-0.264129	-0.354481	-0.269674	-0.424273	-0.352362	-0.453246	-0.0321469	-0.313199	-0.324254	-0.414278	-0.396219	0.168541	0.202022	0.36898	0.182573	0.233502	-0.216237	0.231072	0.337004	0.27248	0.1223	0.222258	0.970543	0.950943	0.571259	-0.0721099	-0.158655	-0.407209	0.336016	0.359665	0.0529993	0.0955068	-0.314692	-0.451747	-0.184399	-0.72199	-0.110997	0.183567	-0.162	-0.170984	ENSG00000011275	RNF216
3868	FANCC	-1.88777	-1.30925	-2.72159	-0.601604	-1.29941	-3.03856	-0.979464	-1.57753	-0.802184	-4.57953	-2.91545	-7.71396	-0.622353	-0.608787	0.489777	0.214405	0.230915	-0.0142226	2.14771	-0.274475	-1.09479	-1.41117	4.68202	1.906	-1.57927	-5.24356	2.87221	-8.56411	-3.93681	1.61775	-2.29234	-2.77458	-1.08214	2.69936	2.16567	1.96684	1.90809	-0.742395	0.664645	0.881323	-2.80632	3.8505	4.89815	4.189	0.136648	6.58618	2.91655	4.42331	1.77274	8.88526	1.51804	3.30725	1.83059	0.0594211	0.190828	0.006639	0.547609	0.194178	0.00245494	0.327648	0.115072	0.422686	5.40725e-06	0.00365158	3.65099e-14	0.533888	0.542839	0.624427	0.830287	0.81744	0.988656	0.0320382	0.783791	0.273941	0.158587	3.33926e-06	0.0570104	0.114671	2.02055e-07	0.00418453	5.60167e-17	8.98087e-05	0.106114	0.0221462	0.00565699	0.279517	0.00709478	0.0306329	0.049549	0.0567393	0.458067	0.50647	0.378409	0.00513355	0.000127348	1.17223e-06	3.11554e-05	0.891343	8.19981e-11	0.00363889	1.10733e-05	0.0766541	4.2036e-18	0.129403	0.000984472	0.067536	0.130915	0.389481	0.0281772	0.689409	0.726842	0.0300311	0.490554	0.30249	0.61822	6.31178e-05	0.0366402	5.19235e-12	0.659856	0.672684	0.788158	0.896728	0.88247	0.995341	0.0830145	0.870758	0.428761	0.340672	0.000142762	0.17241	0.558166	5.29199e-06	0.113026	6.00556e-15	0.026077	0.283927	0.0679067	0.0200178	0.447784	0.0313979	0.0937369	0.0668477	0.079222	0.547174	0.577238	0.503997	0.00936983	0.000432478	4.83748e-06	0.000134937	0.936639	6.13328e-10	0.0162622	7.5554e-05	0.142536	5.09748e-17	0.34871	0.0024669	0.115164	-0.416097	-0.315718	-0.614488	-0.145196	-0.85537	-0.891584	-0.22204	-0.368163	-0.225771	-0.923383	-0.751413	-1.64121	-0.133661	-0.116416	0.172643	0.044919	0.0432897	-0.00442952	0.418119	-0.0684984	-0.218287	-0.320087	1.1965	0.444266	-0.600609	-0.966478	1.53879	-1.53628	-1.81967	0.502658	-0.436896	-0.539203	-0.238235	0.524651	0.40482	0.42194	0.431781	-0.309216	0.135776	0.311262	-0.524021	0.779403	1.09716	0.847771	0.0900103	1.66211	1.10628	1.44177	0.738628	1.65483	0.998625	0.969939	0.643649	ENSG00000158169	FANCC
3869	RAB11A	2.00193	1.01764	0.0793612	4.49699	-1.32599	2.84009	2.80726	1.46356	1.54632	2.57395	2.51638	2.37724	3.45278	2.36684	0.603721	-2.01576	3.05626	0.770942	5.20681	3.21872	5.14136	2.77964	4.39714	4.02683	-1.03616	-1.28059	-0.678096	-0.963186	-1.17995	-1.05776	-3.64831	-4.90609	-2.63139	-3.77266	-1.10361	-0.234967	-0.53027	-2.41247	-7.14887	-0.0658971	-5.14375	-5.19708	-5.44514	-3.34292	-0.650879	-0.882719	0.901888	0.400493	-0.691934	1.61708	0.569772	-3.07993	-1.72536	0.0456312	0.30916	0.936765	7.91799e-06	0.185224	0.00462525	0.00511873	0.143709	0.122424	0.0102346	0.0120524	0.0176786	0.000584169	0.0181793	0.546201	0.0441614	0.00231613	0.44097	2.44835e-07	0.00133986	3.4365e-07	0.00557038	1.24594e-05	6.19464e-05	0.300444	0.200711	0.497908	0.335747	0.238374	0.290487	0.000281193	1.12715e-06	0.00866842	0.000173507	0.270096	0.814295	0.596073	0.0160703	1.98343e-12	0.947476	3.39432e-07	2.57553e-07	6.90227e-08	0.000867779	0.515313	0.377655	0.36739	0.688901	0.48918	0.106258	0.568993	0.00214173	0.0848515	0.106708	0.522018	0.960683	0.000141967	0.72231	0.0463013	0.0240477	0.342617	0.29931	0.0320689	0.0797113	0.0622097	0.00383819	0.0568436	0.734286	0.120716	0.0115508	0.705883	4.79712e-06	0.011313	8.53247e-06	0.0356238	0.000410308	0.00135466	0.755936	0.3538	0.831544	0.468129	0.928646	0.511231	0.00220752	1.50378e-05	0.0407974	0.0017183	0.427184	0.83852	0.642975	0.0378128	1.95869e-11	0.96692	1.38165e-06	1.58804e-06	3.46872e-07	0.00253873	0.701924	0.447146	0.526853	0.771406	0.591384	0.13975	0.752348	0.00491208	0.13864	0.238223	0.132579	0.00972134	0.578937	-0.471353	0.450365	0.342186	0.184498	0.234767	0.282765	0.350719	0.282168	0.397583	0.243623	0.114914	-0.227489	0.307626	0.129616	0.539868	0.431014	0.545031	0.33927	0.6078	0.502935	-0.212996	-0.129518	-0.197147	-0.0974582	-0.297132	-0.177656	-0.373627	-0.509718	-0.311721	-0.394281	-0.111648	-0.0272827	-0.064931	-0.540814	-0.764674	-0.0125742	-0.512748	-0.563828	-0.656351	-0.366778	-0.231469	-0.123459	0.185626	0.0713476	-0.155944	0.170222	0.202665	-0.488203	-0.327672	ENSG00000103769	RAB11A
3870	SEPTIN6	-7.89441	-5.36514	-3.40393	-6.80042	-3.28901	-1.46188	-2.34538	-3.73955	0.246009	0.280148	0.953301	1.68955	2.09705	0.230214	1.93345	2.90487	2.21816	-0.410049	1.61125	0.857663	2.98625	-2.49544	2.68781	-0.255588	0.516945	5.23013	1.46994	5.33007	1.49242	2.59168	4.69102	4.28211	3.72602	3.20862	3.11423	5.51455	4.82966	3.05955	-3.37198	-2.82783	-4.64784	-5.77866	-10.8786	0.17659	0.384338	-5.86052	-2.67727	-3.46718	-4.39666	-0.195456	0.627165	1.17684	0.476217	9.66749e-15	1.06158e-07	0.000697504	2.0496e-11	0.00104962	0.14417	0.0192527	0.000197576	0.805739	0.779437	0.340727	0.0915064	0.0363047	0.817984	0.0535353	0.00377589	0.0268256	0.681881	0.107522	0.391337	0.00291092	0.0127817	0.0073427	0.798335	0.605338	2.16773e-07	0.141972	1.27984e-07	0.135987	0.009726	3.1994e-06	2.07753e-05	0.000208291	0.00138721	0.0019104	4.72984e-08	1.64068e-06	0.00229112	0.000782364	0.00480425	3.92564e-06	1.08076e-08	8.61608e-26	0.859875	0.700831	6.75664e-09	0.00757544	0.000554197	1.24867e-05	0.845086	0.530731	0.23961	0.63405	9.18675e-13	5.34779e-06	0.00472921	2.11078e-09	0.0543151	0.37798	0.0646894	0.00434631	0.889705	0.846928	0.563822	0.206837	0.0969951	0.881347	0.211307	0.0184436	0.0755512	0.853515	0.207557	0.56376	0.0152215	0.063988	0.0496624	0.878239	0.893306	5.62963e-06	0.579589	2.17355e-06	0.89725	0.0650006	4.95825e-05	0.000186247	0.00242053	0.00882833	0.0112219	1.46319e-07	5.11406e-06	0.00772676	0.00194184	0.0163101	1.29836e-05	8.62382e-08	2.75004e-24	0.891429	0.82399	3.80613e-08	0.0289793	0.00223583	8.72192e-05	0.866983	0.726714	0.303446	0.704628	-3.03106	-2.29638	-1.38351	-2.88034	-3.88541	-0.777622	-0.956888	-1.56392	0.12501	0.103281	0.445556	0.671409	0.810819	0.0794704	1.22735	1.09265	0.748236	-0.230464	0.56686	0.386147	1.06947	-1.01888	1.251	-0.107763	0.355324	1.74002	1.42677	1.77213	1.25534	1.44967	1.59701	1.49208	1.46881	1.12345	1.04738	2.10064	1.9487	2.28739	-1.2348	-1.79442	-1.55322	-2.08737	-4.16473	0.0652095	0.456884	-2.68394	-1.8344	-2.04922	-3.27332	-0.0688861	0.745525	0.626659	0.302803	ENSG00000125354	SEPTIN6
3871	MYO5C	0.13711	0.994341	-1.22921	-0.901027	-0.570676	-2.23575	-2.34354	-1.48118	-3.27109	3.94983	2.70344	4.13907	1.19216	3.92164	2.59696	2.206	4.23106	1.59157	5.33101	4.77297	0.579828	4.52228	-0.159221	3.56135	1.18958	-3.88942	-1.39705	-4.45486	-1.3331	-4.07026	-3.72062	-4.1445	-2.41411	-4.21753	-2.81849	-8.5066	-6.08435	-1.31342	-4.93548	3.10824	0.257448	-1.54867	-3.89055	1.36757	0.0228387	6.64914	3.98209	4.83319	3.39434	7.59365	1.81035	-2.38226	-1.94562	0.890979	0.320359	0.219358	0.367847	0.56838	0.0256447	0.0193474	0.138955	0.00111751	8.51487e-05	0.00700905	3.85939e-05	0.233555	9.55395e-05	0.00957912	0.0276693	2.59688e-05	0.111878	1.27346e-07	2.16032e-06	0.562195	7.04927e-06	0.873536	0.000390898	0.234568	0.000108883	0.162788	9.59782e-06	0.18288	5.16513e-05	0.000212717	3.77094e-05	0.0159984	2.75398e-05	0.00494486	8.83486e-17	1.81691e-09	0.189419	9.74282e-07	0.00194908	0.796899	0.121858	0.000108386	0.171834	0.981785	5.4771e-11	7.45727e-05	1.61263e-06	0.000722019	8.73065e-14	0.0706184	0.017441	0.0520522	0.9281	0.532065	0.36576	0.533264	0.895417	0.141198	0.0649136	0.336655	0.0122574	0.000638036	0.0564308	0.000498143	0.372839	0.000870305	0.0735898	0.0851566	0.000318046	0.391321	2.71664e-06	6.98046e-05	0.692957	0.000219785	0.929276	0.00538347	0.702004	0.00112633	0.60489	9.55031e-05	0.910488	0.00161408	0.00175362	0.000312466	0.0638946	0.000369306	0.0235752	6.4088e-16	8.57239e-09	0.273727	4.12649e-06	0.00784762	0.828855	0.178014	0.000314361	0.240597	0.989731	4.21902e-10	0.000637374	1.38202e-05	0.00298783	6.82798e-13	0.249929	0.0312096	0.0926579	0.0650138	0.514911	-0.597916	-0.466641	-0.807029	-1.41184	-1.13712	-0.742115	-1.96373	1.71512	1.49669	1.93888	0.549215	1.5947	1.9569	0.989033	1.68377	1.06226	2.19527	2.52101	0.248286	2.17669	-0.0885316	1.77178	0.97172	-1.55046	-1.61289	-1.77071	-1.33395	-2.69117	-1.51397	-1.7187	-1.13745	-1.7481	-1.12856	-3.75942	-2.89551	-1.17339	-2.13234	2.34325	0.103695	-0.678101	-1.8808	0.599895	0.0322914	3.60015	3.22744	3.37367	3.01993	3.07346	2.5547	-1.50459	-1.468	ENSG00000128833	MYO5C
3872	NR4A2	0.0295952	-0.446109	-1.23493	1.26165	2.03781	2.21569	1.51328	1.64425	1.15099	0.60563	1.12801	4.55482	3.83473	5.89083	1.65165	6.32723	-1.85925	2.75738	-0.272896	0.814499	3.9865	-1.86323	2.58301	-0.406582	0.259153	-6.62815	-2.29744	-2.3373	-1.78795	-4.69278	-5.94357	-6.43489	-7.22024	-8.10112	-7.89716	2.31879	2.6086	-0.0506313	2.03337	1.82864	2.52246	0.0702069	-0.952736	-0.4033	0.123757	1.46279	-0.240492	-0.945274	-0.597165	3.24129	3.80974	3.04332	3.22207	0.976397	0.65564	0.217222	0.207445	0.0418998	0.026995	0.130605	0.100519	0.250081	0.544933	0.259656	6.06515e-06	0.000135646	5.66989e-09	0.0990016	4.16424e-10	0.0633608	0.00596019	0.785004	0.415603	7.3226e-05	0.0627988	0.0099719	0.684425	0.795584	6.26793e-11	0.0218526	0.0196706	0.0741646	3.17281e-06	4.17118e-09	2.13338e-10	1.21453e-12	2.04508e-15	9.47202e-15	0.0206591	0.00926194	0.959632	0.0423469	0.0678285	0.0118479	0.944047	0.341013	0.686836	0.901539	0.14392	0.810011	0.344806	0.550567	0.00123944	0.000149842	0.00241684	0.00132449	0.986019	0.800002	0.363242	0.369376	0.442686	0.145791	0.260786	0.27808	0.45677	0.658747	0.486574	0.000107456	0.00115511	1.98551e-07	0.299657	1.71373e-08	0.143762	0.0824866	0.8528	0.585407	0.000799406	0.186144	0.0609956	0.803365	0.946175	3.42134e-09	0.270565	0.055159	0.806384	0.000192263	1.38198e-07	7.18204e-09	1.53885e-10	2.65556e-13	8.86579e-13	0.0298851	0.0152702	0.969416	0.0693323	0.135359	0.020022	0.957141	0.411404	0.747903	0.941349	0.195898	0.880947	0.467317	0.644612	0.00237375	0.00396532	0.00546823	0.00424756	0.0141457	-0.232979	-0.605503	0.658315	2.8979	1.41045	0.741629	0.830151	0.700594	0.267613	0.631875	2.14595	1.7661	2.38635	1.25769	2.7986	-0.752535	1.84923	-0.115277	0.439634	1.70413	-0.91356	1.44172	-0.205493	0.213568	-2.61726	-2.66805	-0.944842	-1.80181	-3.11715	-2.40614	-2.65064	-3.33416	-3.28927	-3.08465	1.07532	1.27471	-0.0456445	0.89667	1.3951	1.0201	0.0310335	-0.468397	-0.178519	0.176378	0.819154	-0.198418	-0.674423	-0.539294	1.36053	5.38147	1.93318	2.44051	ENSG00000153234	NR4A2
3873	TMEM196	-1.55508	-1.08283	-1.36391	-3.18309	-1.82473	2.54769	0.0602599	2.77656	-2.27215	-5.4193	-1.74659	-3.77786	2.0831	-3.61831	-3.29107	5.44781	-0.888926	2.01061	4.12432	5.52849	3.03195	3.36496	4.27006	3.85164	1.55518	6.42062	-0.0336685	1.73287	2.31567	4.14434	1.38745	-2.8539	5.45698	4.64116	7.01508	-5.39061	-4.13577	-2.40033	-5.37813	-3.08595	-4.74548	-2.95094	-4.44371	5.61169	1.78548	-2.36121	-1.06736	-2.49233	-2.40917	-4.93058	-1.99946	-3.62459	-2.77669	0.120326	0.27921	0.172981	0.00151379	0.0684171	0.0110311	0.951964	0.00562288	0.0233434	7.9371e-08	0.0810953	0.000169986	0.0375609	0.000315274	0.00104208	6.80318e-08	0.374312	0.0447037	4.10969e-05	4.38188e-08	0.00250871	0.000802227	2.19034e-05	0.000126767	0.120302	2.33248e-10	0.97315	0.0835065	0.02083	3.77357e-05	0.165693	0.0044309	6.47318e-08	4.05115e-06	4.91937e-12	9.26183e-08	3.91408e-05	0.0166093	9.90272e-08	0.00209939	2.46617e-06	0.0032612	1.0096e-05	2.76741e-08	0.0745642	0.0184555	0.286134	0.0128932	0.016215	9.98313e-07	0.0458986	0.000307829	0.00562068	0.223602	0.492713	0.311405	0.0100023	0.543713	0.0851612	0.971612	0.0454922	0.104351	1.68118e-06	0.250237	0.00164297	0.0996382	0.00232245	0.0167197	1.66128e-06	0.516355	0.251365	0.000389824	2.67859e-06	0.0135768	0.00872146	0.000640437	0.00232751	0.567537	1.13645e-08	0.991759	0.168155	0.585945	0.00125024	0.294833	0.0165032	2.73391e-06	7.04845e-05	3.08842e-10	2.76295e-07	9.7565e-05	0.038779	4.93155e-07	0.00835043	8.49386e-06	0.00768644	3.57014e-05	2.5353e-07	0.242659	0.0319581	0.443269	0.0328073	0.0404379	3.03089e-06	0.199534	0.00088363	0.0143405	-0.931071	-0.709017	-0.838792	-2.07259	-3.25707	2.0326	0.0371025	1.75316	-1.7309	-2.95088	-1.22605	-2.24186	1.21136	-1.86328	-3.12812	3.04189	-0.452132	1.6954	2.16275	3.67522	1.63275	2.05974	2.96869	2.41998	1.60547	3.18579	-0.0492147	0.880162	2.92365	3.46385	0.719266	-1.50502	3.20389	2.42707	3.46425	-3.0908	-2.51928	-2.70495	-2.93023	-2.94224	-2.3837	-1.62754	-2.70891	3.05664	3.18604	-1.65528	-1.10403	-2.22342	-2.72021	-2.57446	-3.5665	-2.88154	-2.6429	ENSG00000173452	TMEM196
3874	SCARB1	3.59255	1.91987	2.50991	2.56205	0.891723	-2.36873	0.0826415	-1.9943	0.473792	1.90264	1.41776	0.284286	1.22246	-0.840121	-0.475502	1.9767	-0.688569	-0.0538173	-2.47243	-0.138948	-3.8187	0.231724	-1.31856	-1.44185	0.504662	-0.904977	0.393974	0.804723	0.345971	-1.25693	-1.52222	-0.995801	-0.563886	-0.707867	-0.636284	4.8762	4.71551	-0.260187	-3.58164	-4.30064	-3.56093	-0.111761	1.23015	-5.22293	-0.105461	-15.1642	2.4086	2.51923	1.64798	14.029	-3.15738	3.29618	0.749836	0.000347586	0.0552312	0.0122738	0.0105888	0.372811	0.0180872	0.934157	0.0464601	0.635778	0.0574484	0.156651	0.776265	0.221897	0.401093	0.63456	0.048421	0.491296	0.957094	0.013628	0.889527	0.000144595	0.816812	0.187695	0.149739	0.613936	0.365752	0.693706	0.42122	0.729456	0.209149	0.128351	0.31965	0.572991	0.479235	0.524774	1.30616e-06	2.84696e-06	0.794787	0.000362198	1.91478e-05	0.00039151	0.911041	0.219004	2.25087e-07	0.916036	8.20334e-46	0.0162405	0.011956	0.0997524	4.11587e-40	0.00165202	0.00102356	0.453575	0.00208512	0.175268	0.0453668	0.0441413	0.830404	0.114116	0.960908	0.175482	0.777067	0.123409	0.365884	0.86108	0.359945	0.545808	0.795235	0.129194	0.624227	0.983864	0.0428561	0.937723	0.00138285	0.896345	0.386997	0.316847	0.895633	0.53105	0.902738	0.550973	0.966939	0.423442	0.246469	0.448249	0.71367	0.623143	0.667535	3.38539e-06	8.55053e-06	0.841051	0.000962271	0.000181051	0.000890728	0.931401	0.282832	1.65868e-06	0.950695	8.40681e-44	0.0524038	0.0308583	0.176253	1.8386e-38	0.0239509	0.00255353	0.540896	0.661728	0.388661	0.476657	0.517731	0.49367	-0.585529	0.0157564	-0.390847	0.112112	0.325942	0.308387	0.0527044	0.220525	-0.135007	-0.140884	0.34725	-0.108473	-0.0140882	-0.404201	-0.0291475	-0.634674	0.0442331	-0.286794	-0.282761	0.161549	-0.142534	0.178314	0.126757	0.135708	-0.328483	-0.244305	-0.163345	-0.1044	-0.116135	-0.100241	0.868494	0.886636	-0.0911167	-0.610262	-1.2627	-0.557224	-0.0191908	0.23485	-0.883185	-0.0583901	-2.90917	0.769213	0.695864	0.577299	2.06154	-1.73751	0.812568	0.221992	ENSG00000073060	SCARB1
3875	XRN1	7.18052	3.54053	3.55599	4.44585	1.0675	-2.05969	-1.67634	-1.34993	-1.6397	-3.02263	-3.32224	-2.02109	-2.01255	-0.865255	-2.25575	-0.398477	-2.85427	-1.57379	-0.988945	1.38865	-0.798393	-1.83868	-1.56839	-2.03866	-0.237934	3.60574	-0.515484	1.87199	1.24593	-0.525163	-1.64574	0.937603	-0.811683	-0.652601	0.668634	-0.387982	-0.206377	0.258014	-3.0692	-2.21913	-4.54347	3.3228	4.29078	4.88395	1.68801	-2.49719	-0.924075	-0.132736	-3.54672	5.48291	1.61793	0.697043	1.18918	1.5965e-12	0.000422545	0.000398819	9.99878e-06	0.286069	0.0397534	0.094064	0.177422	0.101464	0.00258633	0.000933773	0.0436053	0.0444991	0.38716	0.0243571	0.690386	0.00442576	0.115933	0.322991	0.165327	0.424881	0.0663343	0.117187	0.0418138	0.811994	0.000330668	0.606358	0.0615755	0.213158	0.599616	0.100213	0.348733	0.417217	0.514202	0.503923	0.698133	0.836549	0.796463	0.00221921	0.0267594	6.39234e-06	0.000931916	1.99978e-05	1.25729e-06	0.0918014	0.0127194	0.355727	0.894435	0.0004129	5.62209e-08	0.106074	0.485979	0.234725	1.01348e-10	0.00496835	0.00301218	0.000170325	0.78822	0.184932	0.207022	0.385289	0.267528	0.010671	0.0146042	0.120934	0.112996	0.532582	0.1324	0.803004	0.0191642	0.397327	0.459007	0.328889	0.575055	0.193011	0.295349	0.139933	0.950154	0.00280671	0.873909	0.133634	0.924511	0.761485	0.207282	0.478285	0.582187	0.653952	0.649548	0.732836	0.860717	0.842313	0.00494983	0.0645547	2.03438e-05	0.00253368	6.67102e-05	7.66322e-06	0.273471	0.0227801	0.515981	0.926829	0.0018492	2.04303e-07	0.312601	0.552228	0.319331	0.491748	0.271309	0.256019	0.339164	0.224891	-0.193956	-0.121433	-0.100836	-0.14745	-0.196403	-0.273514	-0.142256	-0.137961	-0.0529238	-0.253611	-0.0267067	-0.170327	-0.156572	-0.0617335	0.110744	-0.0509469	-0.133316	-0.129785	-0.151978	-0.0289945	0.214523	-0.0887978	0.112029	0.185857	-0.0522821	-0.10051	0.0585442	-0.0571884	-0.0407543	0.0400928	-0.026677	-0.014969	0.0343839	-0.19945	-0.250075	-0.269201	0.21562	0.308444	0.314946	0.355076	-0.206121	-0.112659	-0.0140085	-0.469917	0.336063	0.340436	0.0658134	0.133908	ENSG00000114127	XRN1
3876	ATP5MPL	-1.51682	-0.35866	1.052	-1.28605	-0.442728	0.534131	1.48169	-0.656782	3.24	2.75414	1.02986	1.071	2.61663	1.09512	1.21998	-0.141178	3.94466	1.55919	3.41456	0.775834	3.09163	2.40631	2.19045	4.54822	-2.34189	-1.06834	-2.31944	0.321631	-0.551662	-1.33076	0.650699	0.991973	0.253339	-0.871878	-1.36449	-4.63922	-2.46712	-0.291267	-3.45022	-2.33764	-0.944559	0.458752	-3.11281	-4.75393	-13.5107	-2.14003	3.92005	0.168916	4.3446	-1.34693	-1.83542	-0.189464	-5.96221	0.12971	0.719945	0.293117	0.1988	0.658083	0.5934	0.138818	0.511511	0.00124499	0.00601901	0.303387	0.284495	0.00904883	0.273796	0.222835	0.887765	8.69721e-05	0.119349	0.000671207	0.438078	0.00206005	0.0163416	0.0287814	6.25342e-06	0.0194321	0.285691	0.0206236	0.747817	0.581335	0.18365	0.515429	0.321512	0.800071	0.383538	0.172801	4.08839e-06	0.01383	0.770923	0.000589642	0.0196532	0.345171	0.646538	0.0019195	2.3679e-06	1.35029e-37	0.032656	9.61587e-05	0.865906	1.576e-05	0.178386	0.0668165	0.849778	3.74003e-09	0.237018	0.843014	0.446316	0.359222	0.921678	0.777112	0.272117	0.696834	0.0132659	0.0209548	0.529964	0.448731	0.0337297	0.419769	0.462765	0.934005	0.000852033	0.402306	0.00394497	0.605265	0.0116617	0.0760377	0.122882	0.000224958	0.274863	0.450971	0.263767	0.82662	0.943747	0.394289	0.648817	0.450173	0.879174	0.536105	0.316113	9.95943e-06	0.0220677	0.821579	0.00150001	0.0504198	0.403272	0.711695	0.00431264	1.36335e-05	9.4097e-34	0.0529271	0.000793955	0.905954	0.000107427	0.222794	0.243909	0.878	6.99991e-08	-0.264768	-0.0685074	0.188697	-0.245412	-0.230832	0.124715	0.265588	-0.121448	0.717152	0.44308	0.211018	0.1868	0.442893	0.165627	0.340021	-0.0234054	0.579553	0.383672	0.52372	0.153161	0.485246	0.43088	0.447669	0.830081	-0.703454	-0.158376	-0.985072	0.047711	-0.203694	-0.327369	0.0984326	0.153188	0.0441643	-0.134643	-0.202187	-0.778954	-0.441088	-0.0960251	-0.553755	-0.651384	-0.140176	0.0741503	-0.55661	-0.758955	-6.35098	-0.437585	1.17161	0.0440991	1.41851	-0.207883	-0.954797	-0.0442688	-1.62638	ENSG00000156411	ATP5MPL
3877	ZNF148	4.25293	0.173039	2.37336	4.0901	-0.361635	2.5921	2.55396	1.83591	0.0623225	0.197914	-0.394295	-0.965871	-0.421785	0.411	-2.84542	1.49093	-1.1763	-1.89605	4.23797	1.34448	1.21918	0.499301	0.00139412	-0.15464	0.515279	4.81524	1.37817	1.79036	1.30714	1.81184	2.29693	0.607035	-1.15013	0.0338858	-0.712996	6.95912	4.34801	0.277775	-4.10709	-3.84064	-10.3293	-4.62779	-3.05226	-1.46397	-1.40055	-7.81688	-2.62363	-1.60858	-4.49356	0.198793	0.854098	-2.61642	-3.66708	2.36079e-05	0.862665	0.0178638	4.75083e-05	0.717721	0.00971419	0.0108358	0.0667438	0.950322	0.843163	0.693469	0.334402	0.673296	0.681184	0.00454929	0.136376	0.239829	0.0583161	2.5199e-05	0.179175	0.223138	0.617705	0.998888	0.877144	0.606501	1.76008e-06	0.168538	0.0737765	0.191544	0.0703877	0.0218815	0.544001	0.250435	0.972977	0.476058	7.16218e-12	1.55228e-05	0.781257	4.42146e-05	0.00013248	1.48142e-23	4.31436e-06	0.0023468	0.143598	0.161737	1.71645e-14	0.00886648	0.108106	8.04356e-06	0.842476	0.393308	0.00905435	0.000261657	0.000214507	0.927482	0.0600549	0.000613849	0.934028	0.0783385	0.042091	0.21905	0.974993	0.892548	0.830812	0.498858	0.773488	0.782678	0.0451603	0.27247	0.377351	0.286254	0.000255376	0.345494	0.372708	0.763165	0.999136	0.929567	0.893576	3.50106e-05	0.611922	0.153287	0.919707	0.222857	0.0672831	0.658992	0.417388	0.983661	0.626374	3.31267e-11	4.13138e-05	0.829969	0.000140607	0.00088084	5.35824e-22	2.06872e-05	0.00516391	0.20711	0.379067	2.12206e-13	0.0327901	0.18881	5.95041e-05	0.864899	0.622398	0.0175643	0.00107427	0.321848	0.0144724	0.185859	0.338543	-0.0825587	0.263934	0.199892	0.14837	0.00607954	0.0140064	-0.0353942	-0.0737695	-0.0313884	0.0272344	-0.345797	0.108075	-0.0763403	-0.204136	0.283491	0.116125	0.0842072	0.0392826	0.000125127	-0.0125168	0.0679918	0.308312	0.256836	0.116055	0.211142	0.194972	0.151674	0.0410609	-0.08772	0.0022923	-0.0462978	0.50319	0.337576	0.0400895	-0.287714	-0.465861	-0.630408	-0.323158	-0.238966	-0.103623	-0.31923	-0.676046	-0.345101	-0.183556	-0.641764	0.0134433	0.194855	-0.266479	-0.443865	ENSG00000163848	ZNF148
3878	OPTN	0.319149	-0.1683	-4.15481	1.73774	-0.399426	1.79103	2.39799	0.520737	0.304719	-0.165362	0.0502132	-5.13014	2.00142	1.59881	1.76274	0.0846762	4.80224	4.23483	7.39409	1.86249	4.25848	5.01964	4.61254	4.9014	-0.00895801	3.91647	0.480758	-1.77035	-0.0885351	-0.613497	0.602621	0.223268	0.923686	2.54384	-1.38282	-12.8381	-8.38898	-2.77527	-4.40772	-0.914876	-4.09944	-1.47409	-1.16554	-6.42608	-3.72458	-7.83316	0.315579	-1.07469	-0.00661341	3.90836	0.767835	2.37907	-1.26008	0.749697	0.86639	3.60838e-05	0.0826442	0.689686	0.073669	0.0167149	0.602695	0.76066	0.868701	0.959965	3.64077e-07	0.0456868	0.11026	0.0783281	0.93254	1.87488e-06	2.55461e-05	3.61475e-13	0.0629031	2.30425e-05	6.39183e-07	4.63443e-06	1.15355e-06	0.992855	9.75686e-05	0.630821	0.0770527	0.929474	0.539724	0.546933	0.823384	0.35593	0.0111522	0.167108	2.02653e-34	2.22638e-16	0.00564514	1.188e-05	0.360534	4.56699e-05	0.140854	0.244152	2.25427e-10	0.000209464	1.52217e-14	0.752405	0.282838	0.994725	0.000100839	0.442813	0.0175916	0.20801	0.826775	0.929622	0.000405792	0.197888	0.927598	0.261881	0.0582074	0.764514	0.862167	0.909691	0.980556	9.91066e-06	0.115242	0.220394	0.261962	0.961667	3.52484e-05	0.00204623	2.91776e-11	0.173591	0.000302022	3.05086e-05	0.000188131	6.14618e-05	0.998191	0.00103489	0.88268	0.15844	0.992377	0.717765	0.675547	0.881339	0.52501	0.0442826	0.308974	5.08603e-33	2.31106e-15	0.0161367	4.18212e-05	0.486028	0.000123452	0.201237	0.309925	3.19077e-09	0.00378484	1.89195e-13	0.841705	0.401181	0.996069	0.000229595	0.663443	0.0314521	0.289331	0.0702612	-0.0404906	-0.929232	0.41729	-0.262296	0.525729	0.540157	0.121288	0.0855019	-0.0336646	0.0129668	-1.10955	0.427418	0.304286	0.618144	0.0176807	0.884534	1.29988	1.39174	0.462251	0.837363	1.11857	1.17523	1.12434	-0.00340062	0.724812	0.257987	-0.330127	-0.04118	-0.190247	0.114817	0.0434503	0.202705	0.493006	-0.258061	-2.5042	-1.81754	-1.14689	-0.886869	-0.32201	-0.758695	-0.299722	-0.263864	-1.27759	-2.42408	-1.94935	0.119928	-0.353126	-0.00275166	0.753412	0.503951	0.697658	-0.442048	ENSG00000123240	OPTN
3879	AGO2	-1.92305	-3.42537	0.325979	-3.40468	1.41914	-0.623819	-2.63723	-0.307708	-1.49184	1.96919	-1.04496	0.85475	-2.21084	-0.743144	-1.03848	-0.918933	-4.48333	-1.73851	0.0772813	-2.13578	-2.93485	-1.97778	-2.36982	-2.32296	-2.28419	-0.539729	0.599521	0.609589	0.298582	-1.95343	-5.07446	-0.181679	-2.85227	-3.22764	2.62714	-5.5894	-4.63765	-0.585904	8.33444	3.38486	6.24064	9.84704	10.0564	4.60311	1.79167	5.22645	-0.886661	-0.757522	-1.74299	4.00745	1.71318	2.97716	2.69065	0.0548309	0.00064545	0.744526	0.000695607	0.156251	0.532926	0.00852172	0.758385	0.136138	0.0492779	0.296358	0.392947	0.0273309	0.457614	0.299361	0.358409	8.42935e-06	0.0825075	0.938419	0.0330024	0.00343317	0.0482979	0.0180345	0.0204327	0.0226228	0.589535	0.548996	0.542308	0.765337	0.051119	4.84094e-07	0.855881	0.00445341	0.00129929	0.00877652	3.13168e-08	4.11871e-06	0.558106	3.40536e-16	0.000747051	7.08115e-10	1.15264e-21	1.77375e-22	4.84364e-06	0.0735666	2.20987e-07	0.37553	0.448962	0.0817226	6.71439e-05	0.0870701	0.00299765	0.0072809	0.123112	0.0069128	0.832297	0.00539063	0.691479	0.734965	0.0351624	0.865361	0.320616	0.109844	0.523725	0.553904	0.0784391	0.599128	0.539894	0.526582	0.000124266	0.336304	0.961225	0.11261	0.0172483	0.157203	0.0906088	0.0865757	0.297268	0.725545	0.852911	0.659847	0.972254	0.182745	9.44726e-06	0.904687	0.0248815	0.00838622	0.0365575	9.88986e-08	1.20461e-05	0.637862	5.3248e-15	0.00360689	4.54106e-09	3.55414e-20	4.45163e-21	2.5829e-05	0.241137	1.00042e-06	0.534479	0.564877	0.150052	0.000157155	0.279571	0.00663092	0.0178383	-0.301033	-0.583029	0.0525149	-0.579557	0.663377	-0.130729	-0.423039	-0.0510828	-0.297922	0.285011	-0.192178	0.133848	-0.336293	-0.100923	-0.259859	-0.136673	-0.589584	-0.383841	0.0107169	-0.377512	-0.413703	-0.318249	-0.434502	-0.384152	-0.615954	-0.0718558	0.22926	0.0811517	0.0989694	-0.430779	-0.678295	-0.0251978	-0.444059	-0.444701	0.348315	-0.83739	-0.737156	-0.173348	1.16001	0.843439	0.812083	1.34891	1.52949	0.660176	0.83655	0.945856	-0.240028	-0.17745	-0.515836	0.550248	0.800144	0.620934	0.670304	ENSG00000123908	AGO2
3880	ZSCAN5A	2.21805	0.527706	1.09746	3.19119	-0.421563	-2.18771	0.75873	0.836769	-0.0612672	3.32595	2.19058	2.64955	-0.595817	3.59617	-2.54078	2.21586	-1.14666	0.266245	-1.43141	1.47897	-0.231547	0.587241	-0.989898	-0.473894	2.28726	-0.836675	-0.920706	-0.599358	0.313248	-0.84213	-0.663475	-2.51759	-1.20867	0.229919	-1.8581	-4.166	-3.23777	-2.93827	5.43269	2.14535	5.07536	-4.22769	-4.09989	-1.91169	-0.424202	7.74823	3.46056	5.57097	1.67727	-7.92544	-3.66131	-4.75413	-2.02842	0.026833	0.59785	0.272771	0.00147252	0.673458	0.028981	0.448239	0.402974	0.951162	0.000921608	0.0287719	0.00821987	0.551467	0.000342872	0.0112495	0.0269839	0.251867	0.79012	0.152707	0.139544	0.816949	0.557209	0.322525	0.635706	0.0224425	0.403027	0.357483	0.549105	0.754174	0.399969	0.507219	0.0120114	0.227149	0.818214	0.0635245	3.43942e-05	0.00125464	0.00339597	7.38347e-08	0.0322271	4.81893e-07	2.63513e-05	4.5583e-05	0.0562753	0.671533	2.84245e-14	0.000567784	3.46787e-08	0.0938828	7.67296e-15	0.000267519	2.36568e-06	0.0428502	0.0707047	0.759335	0.425342	0.00979149	0.924882	0.151583	0.604328	0.611252	0.975242	0.00460509	0.135903	0.0353954	0.675339	0.00248577	0.0822318	0.083636	0.390937	0.908095	0.267872	0.293875	0.88493	0.720542	0.528012	0.768834	0.296389	0.566897	0.761131	0.665637	0.969933	0.609545	0.642304	0.0362928	0.391556	0.883918	0.156204	7.49629e-05	0.00243837	0.0106649	3.76301e-07	0.0748766	1.90156e-06	0.000105476	0.000141788	0.0943533	0.80527	3.40736e-13	0.00356245	4.51709e-07	0.167926	6.74562e-14	0.00627392	1.16809e-05	0.0791226	0.318899	0.0831515	0.162395	0.499737	-0.181338	-0.420241	0.112316	0.127634	-0.0112617	0.440489	0.369441	0.379863	-0.0835405	0.445448	-0.582418	0.30215	-0.140227	0.0541314	-0.182218	0.240642	-0.0301618	0.0870495	-0.167308	-0.0722669	0.566914	-0.102358	-0.323521	-0.0733399	0.0954365	-0.17103	-0.0828025	-0.319683	-0.173684	0.0293062	-0.226926	-0.578551	-0.476257	-0.794909	0.711638	0.493462	0.611902	-0.557599	-0.602159	-0.254757	-0.182399	1.26395	0.85508	1.17718	0.456319	-0.972585	-1.56158	-0.903694	-0.465379	ENSG00000131848	ZSCAN5A
3881	GALNT16	5.42883	4.36272	5.223	2.70978	1.79844	3.3395	2.50272	3.26125	2.63801	2.41569	1.00868	0.514457	0.343813	1.0146	-2.17231	3.5016	1.67477	0.724582	1.52239	3.95118	1.35241	0.59172	1.7952	2.86806	3.10953	0.0694141	0.443772	1.05455	0.10558	-1.11717	-1.16116	0.010938	0.217364	-0.362967	0.684009	-9.92574	-9.67145	-3.63573	1.50201	-0.67565	1.46621	-4.72596	-9.26685	-5.60228	-1.58125	1.3735	-2.95889	-6.98315	-6.28518	-3.51218	-2.3875	1.34894	-2.19275	7.53909e-08	1.4537e-05	2.25002e-07	0.00687765	0.0724871	0.000878386	0.012524	0.00115647	0.00850234	0.0159298	0.313436	0.607076	0.731078	0.310606	0.030127	0.000488249	0.0943722	0.468921	0.128309	8.46801e-05	0.176629	0.554206	0.0730017	0.00423932	0.00194067	0.944677	0.657328	0.29195	0.915942	0.264257	0.245926	0.991276	0.82798	0.716726	0.494169	5.72403e-22	5.40871e-21	0.000295035	0.133491	0.499459	0.142985	2.70816e-06	1.75638e-19	2.91581e-08	0.114218	0.169983	0.00317909	6.09737e-12	5.39323e-10	0.000469513	0.017196	0.177741	0.0286141	1.44598e-06	0.000344571	5.15212e-06	0.0318388	0.554285	0.0144709	0.0469006	0.0152037	0.0538473	0.0454521	0.53874	0.738394	0.817499	0.457904	0.150355	0.00351734	0.192033	0.726222	0.236234	0.00137109	0.317725	0.718081	0.222312	0.0301864	0.0868771	0.967114	0.890192	0.424267	0.990834	0.483791	0.389347	0.994415	0.896832	0.81165	0.641045	6.20034e-21	8.48908e-20	0.00144721	0.188247	0.617231	0.186665	1.35447e-05	3.38423e-18	2.6538e-07	0.309588	0.226404	0.0145942	1.76553e-10	1.0831e-08	0.000966772	0.10927	0.235524	0.056702	2.02787	1.79219	2.00595	1.12125	2.03656	1.68529	0.973715	1.30394	1.27342	0.846615	0.449752	0.195366	0.127169	0.333948	-1.31483	1.25363	0.539703	0.388452	0.511084	1.68159	0.464141	0.231351	0.799165	1.14784	2.02722	0.0224084	0.411459	0.340195	0.0848469	-0.598237	-0.382005	0.00367791	0.0824578	-0.122022	0.220748	-3.46713	-3.57297	-2.5871	0.527755	-0.410979	0.473141	-1.63968	-3.44655	-1.93593	-1.79073	0.612227	-1.93233	-3.85104	-4.41012	-1.17194	-2.69873	0.685117	-1.3264	ENSG00000100626	GALNT16
3882	WRN	6.04794	3.14666	2.61406	3.45287	1.25306	-0.133971	-0.309091	-1.84497	-2.89795	1.98052	0.981835	0.400558	-1.84873	0.482077	-0.78718	2.71982	0.14909	-1.49958	-1.3902	1.55185	0.331025	1.69153	-0.24623	-0.936483	1.1539	-2.49708	-0.530214	-10.72	-2.13268	-1.4887	-1.53124	3.23585	-1.34121	3.17998	-3.11038	-1.58797	-7.30739	-2.47646	5.41583	-2.34366	0.589733	1.54797	3.1499	0.258391	-0.585981	6.6938	-1.14865	0.032165	-3.25331	-0.298718	2.62388	-1.98727	-1.60131	2.25615e-09	0.001713	0.00911663	0.000583981	0.210552	0.893459	0.757333	0.0654132	0.0038594	0.0479895	0.32648	0.688853	0.0648677	0.629884	0.431411	0.00667423	0.88152	0.134121	0.164857	0.121096	0.740713	0.0911276	0.805568	0.349309	0.248886	0.0127231	0.596112	3.88527e-25	0.0332567	0.136962	0.126108	0.00126297	0.180235	0.00152993	0.00193516	0.11269	6.63577e-13	0.0134764	8.08665e-08	0.019341	0.555537	0.122028	0.00169434	0.796172	0.558055	4.10573e-11	0.251045	0.974349	0.00118884	0.765233	0.00886008	0.0472355	0.109706	6.52381e-08	0.0145872	0.0359202	0.00467945	0.740668	0.948155	0.846767	0.216484	0.0310087	0.107531	0.55079	0.799882	0.14891	0.743094	0.650132	0.0289359	0.926223	0.424517	0.282716	0.267585	0.831651	0.238657	0.890268	0.533975	0.715374	0.0496991	0.870846	1.16036e-22	0.654675	0.331016	0.243353	0.00595862	0.337212	0.0095051	0.0113292	0.141253	4.78205e-12	0.0327907	4.08455e-07	0.0498083	0.609566	0.178225	0.00385732	0.839839	0.732648	3.21839e-10	0.403813	0.982629	0.00454865	0.797029	0.0734452	0.0747148	0.171593	0.532416	0.307695	0.240639	0.337212	0.33622	-0.0161149	-0.028574	-0.175398	-0.330818	0.164485	0.103628	0.0360071	-0.161519	0.0375771	-0.113066	0.231182	0.0113922	-0.190088	-0.110494	0.157619	0.0269197	0.156298	-0.0259971	-0.0891227	0.178995	-0.190064	-0.116358	-0.765658	-0.404532	-0.188581	-0.119166	0.255867	-0.1203	0.25147	-0.236238	-0.138925	-0.653773	-0.418888	0.442942	-0.336359	0.0450861	0.128678	0.290025	0.0215446	-0.157284	0.687708	-0.178366	0.00432499	-0.549867	-0.0237664	0.701504	-0.238549	-0.229572	ENSG00000165392	WRN
3883	TRPC4AP	0.0938564	-0.307248	1.29925	-1.69841	-0.472353	-0.837229	-0.407466	-0.743797	-0.627643	-0.657724	-1.24411	-2.37522	-3.01179	-2.23137	-2.5472	-1.15594	-2.37045	-1.23063	-3.76788	-2.68117	-2.38412	-2.48201	-1.74134	-3.59907	0.727426	1.3688	-0.3387	-0.0840008	0.569656	-0.31693	0.344256	1.63531	-0.995755	1.10526	-0.957118	5.66631	5.08472	1.28172	-1.7086	-2.58229	-1.8599	16.3224	14.6623	2.78705	-0.70259	-4.86547	-1.50654	-2.0883	-3.10144	2.60054	2.69321	0.475234	-0.183318	0.925247	0.758735	0.194233	0.0898224	0.636804	0.402715	0.683775	0.457219	0.530418	0.510906	0.213824	0.0177748	0.00267935	0.0259345	0.0110465	0.248052	0.0180041	0.218826	0.000176804	0.00748849	0.0173538	0.0132699	0.0820115	0.000339127	0.467179	0.17145	0.734925	0.933077	0.569072	0.75138	0.730745	0.10238	0.319672	0.26938	0.338798	2.03996e-08	4.59439e-07	0.200314	0.0879149	0.00999235	0.0632683	7.14967e-52	2.91924e-43	0.00544587	0.482517	1.37691e-06	0.132325	0.0370883	0.00199384	0.00948056	0.00722585	0.634751	0.854595	0.950713	0.868518	0.337712	0.209649	0.914671	0.639733	0.795316	0.656361	0.704819	0.628553	0.437356	0.0624537	0.0129814	0.0747843	0.0811732	0.411505	0.0559525	0.522653	0.00131009	0.0396742	0.0588599	0.0657239	0.237931	0.00486268	0.844048	0.317534	0.915384	0.956925	0.942583	0.863611	0.821783	0.192531	0.489564	0.424934	0.498137	6.57428e-08	1.55145e-06	0.285952	0.131142	0.0293481	0.0908502	1.37129e-49	2.87875e-41	0.0125879	0.677481	5.47466e-06	0.255627	0.0789742	0.00704821	0.0155062	0.0646677	0.690252	0.887495	0.0108276	-0.0387323	0.153744	-0.213729	-0.162532	-0.12898	-0.0482628	-0.0907641	-0.0922653	-0.0701454	-0.168186	-0.272639	-0.335968	-0.222196	-0.467065	-0.126371	-0.231268	-0.199968	-0.380799	-0.347885	-0.247554	-0.293245	-0.23513	-0.435571	0.144653	0.133857	-0.0952477	-0.00822409	0.138815	-0.0515086	0.0343753	0.166489	-0.114496	0.112613	-0.0936545	0.623793	0.592641	0.278585	-0.181993	-0.474519	-0.181853	1.50702	1.5444	0.296336	-0.241612	-0.648794	-0.299581	-0.358821	-0.672093	0.264035	0.92238	0.0732694	-0.0337295	ENSG00000100991	TRPC4AP
3884	GATAD2B	4.15175	1.77303	3.75181	2.44421	0.46691	0.557447	2.08033	0.432774	1.4026	0.356491	0.538086	-0.695154	-0.047994	1.10386	-2.41149	2.85707	2.17525	1.14865	1.49004	-0.359571	-0.546624	0.423634	0.957334	-0.257527	1.04306	-2.3734	-1.81725	-4.20892	-1.24661	-1.73591	-1.48033	-0.620385	-2.9855	-2.45268	-4.27215	6.68829	6.48896	0.653566	-5.46335	-3.73059	-6.05141	6.08792	6.02894	1.05229	-0.159273	-10.6121	0.121565	2.91312	-2.26312	-0.410817	0.691222	-3.03925	-3.36501	3.65585e-05	0.0766071	0.000188319	0.014733	0.640692	0.577379	0.0378152	0.665297	0.161128	0.721567	0.590668	0.487162	0.961733	0.269987	0.0161131	0.00438732	0.0299054	0.251047	0.136609	0.719264	0.58479	0.671947	0.33869	0.796839	0.297236	0.0178621	0.0695558	2.8587e-05	0.212907	0.082968	0.139182	0.535182	0.00291798	0.0143934	2.17039e-05	4.25468e-11	1.51915e-10	0.51358	6.25336e-08	0.000204615	2.21018e-09	1.77856e-09	2.52496e-09	0.292986	0.873494	1.07278e-24	0.903274	0.00367868	0.0238973	0.681317	0.489628	0.00244941	0.000802086	0.000312722	0.216945	0.00162016	0.0565464	0.915976	0.765357	0.106854	0.806441	0.353652	0.801886	0.761831	0.638858	0.97573	0.415637	0.102577	0.0207421	0.0817686	0.553978	0.24699	0.8274	0.711562	0.801135	0.543829	0.877853	0.753963	0.0640303	0.446053	0.000244034	0.924511	0.245963	0.261384	0.651442	0.0181936	0.053476	0.000282881	1.8257e-10	8.27282e-10	0.598257	3.22558e-07	0.0012634	1.31529e-08	1.61874e-08	1.53987e-08	0.373189	0.925986	3.61152e-23	0.94165	0.0114121	0.0554307	0.722	0.697286	0.00553652	0.00278638	0.35568	0.167453	0.330686	0.230433	0.120595	0.0644788	0.184476	0.0396506	0.154616	0.0285435	0.0546453	-0.0600886	-0.00404153	0.0827048	-0.332053	0.233456	0.159391	0.140121	0.113882	-0.0351756	-0.0427487	0.0377115	0.0971612	-0.0235836	0.155642	-0.173812	-0.382836	-0.305924	-0.227852	-0.211387	-0.110812	-0.0474789	-0.25641	-0.18702	-0.310427	0.54843	0.562105	0.106704	-0.429615	-0.512258	-0.435142	0.47648	0.525335	0.0843308	-0.0411252	-1.00864	0.0181703	0.374738	-0.369138	-0.0314335	0.178452	-0.349725	-0.461459	ENSG00000143614	GATAD2B
3885	USP15	2.27016	0.416087	1.57562	0.937079	1.53181	1.00993	2.02708	2.06415	0.972964	-1.3627	-0.162149	-0.667422	-0.626892	0.075425	0.396605	1.59854	0.306087	-0.0490913	1.18494	4.22515	1.25786	0.536146	1.54531	1.35288	0.917293	-1.06273	-0.786661	-1.78397	-0.427384	-0.425764	-1.51876	-1.87033	-1.62434	-0.0554565	-1.73779	12.0823	10.5648	3.27928	-6.4081	-6.93865	-9.65634	-2.58266	-1.20133	-2.22491	0.422982	-7.53036	-0.947752	1.00783	-2.55704	3.76449	1.56467	-1.16007	-0.00886289	0.0234648	0.677458	0.115512	0.349002	0.125966	0.312836	0.0429875	0.039327	0.330867	0.173363	0.87123	0.504696	0.53091	0.939896	0.691765	0.11032	0.759618	0.960859	0.236396	2.66441e-05	0.20881	0.592007	0.122669	0.176479	0.359267	0.288225	0.431715	0.0748099	0.669216	0.670395	0.129221	0.0618055	0.104699	0.955789	0.0826348	5.6236e-31	1.66956e-24	0.00108599	2.52204e-10	8.2123e-12	6.17229e-21	0.00998174	0.229983	0.0263674	0.672423	1.37478e-13	0.343544	0.313843	0.0107411	0.000179178	0.118059	0.24637	0.992931	0.0634448	0.814106	0.235347	0.516	0.647358	0.565218	0.117262	0.158874	0.535709	0.287121	0.93755	0.653041	0.657419	0.964012	0.833202	0.233696	0.842382	0.985535	0.367879	0.0005479	0.356155	0.746517	0.303691	0.350843	0.789368	0.453259	0.797441	0.155003	0.957835	0.811586	0.247843	0.131019	0.232377	0.972394	0.188967	1.15829e-29	3.49503e-23	0.00420207	1.82127e-09	7.6305e-10	1.7046e-19	0.0205635	0.295025	0.0493366	0.80571	1.50949e-12	0.503536	0.434062	0.0287484	0.000393145	0.330371	0.310672	0.994604	0.253953	0.0510244	0.181288	0.114862	0.512069	0.151326	0.232996	0.244468	0.139092	-0.141253	-0.0213446	-0.0747702	-0.0683994	0.00732932	0.0710274	0.169876	0.0291518	-0.0077675	0.117431	0.529806	0.127386	0.0618498	0.203071	0.160387	0.177416	-0.101149	-0.215139	-0.169573	-0.101324	-0.0673123	-0.147329	-0.185144	-0.181509	-0.00550096	-0.165203	1.21314	1.13983	0.68945	-0.648686	-1.20949	-0.870834	-0.26691	-0.138616	-0.230539	0.141532	-0.957711	-0.183498	0.168815	-0.540089	0.370111	0.522874	-0.173868	-0.00158642	ENSG00000135655	USP15
3886	PTPRC	-2.64599	-0.3496	-1.95362	-2.04462	-0.839694	-0.378635	-1.30599	-1.71419	-0.85422	-1.2443	-1.74652	-1.02617	-0.859835	-1.99079	-1.96069	-1.787	-1.54653	-1.01507	-2.43508	-1.68865	-0.901979	-2.02767	-1.03477	-1.74717	-0.388132	-1.46535	-1.07584	-1.99794	-0.853038	-1.02956	-0.066338	-1.69889	-1.73176	-2.56011	-1.95955	15.5235	14.2084	7.09643	-1.78256	-0.0381653	0.0258668	-0.386124	-0.518341	-1.41835	-1.04015	8.73455	4.08843	5.1333	3.41006	4.93126	-0.402017	2.7623	1.17812	0.00830618	0.726732	0.0510963	0.0412208	0.401332	0.70506	0.191933	0.0868843	0.39324	0.213756	0.0811061	0.305123	0.390139	0.0468455	0.0502638	0.0743177	0.122375	0.310381	0.0151074	0.0916783	0.367341	0.042927	0.301091	0.0809942	0.698023	0.143221	0.282323	0.0460632	0.393895	0.30353	0.947125	0.0897308	0.0837042	0.0106476	0.0503976	1.14531e-47	5.38136e-41	2.83666e-12	0.0750397	0.969565	0.97937	0.699508	0.604364	0.156482	0.298588	1.43077e-17	4.78461e-05	3.58201e-07	0.000682229	9.9491e-07	0.68778	0.00587206	0.239102	0.0279243	0.847615	0.131392	0.120023	0.842818	0.847087	0.340682	0.254898	0.59388	0.335167	0.250237	0.469863	0.531352	0.116952	0.203493	0.176295	0.23356	0.607169	0.0464531	0.22276	0.520455	0.146185	0.508491	0.215566	0.919846	0.281123	0.716377	0.106968	0.938428	0.523694	0.967724	0.17452	0.199671	0.0426842	0.132775	5.70094e-46	3.14253e-39	1.39866e-10	0.114434	0.980968	0.983463	0.757991	0.661891	0.222499	0.525666	2.47613e-16	0.000439873	3.62642e-06	0.00284855	3.021e-06	0.825516	0.0120042	0.324063	-1.56101	-0.226351	-1.18579	-1.32044	-1.48353	-0.299697	-0.793746	-1.07275	-0.644823	-0.681111	-1.2115	-0.60672	-0.495208	-1.01881	-1.8496	-1.00222	-0.776517	-0.847404	-1.27052	-1.12839	-0.4825	-1.232	-0.718515	-1.09273	-0.396508	-0.735871	-1.55287	-1.00217	-1.06736	-0.858889	-0.0340243	-0.88823	-1.02143	-1.33526	-0.983005	7.84456	7.71953	7.69117	-0.97507	-0.0361721	0.0130199	-0.21157	-0.316044	-0.777407	-1.83651	5.80004	4.13859	4.46943	3.791	2.54435	-0.710312	2.17746	1.11247	ENSG00000081237	PTPRC
3887	CHST1	3.23419	2.94531	5.42785	1.92617	1.20887	3.43584	3.6743	2.88782	2.10466	2.26633	1.6214	-0.72623	4.64437	3.7574	4.13906	4.89532	2.58311	2.0258	1.52837	1.93538	2.00709	2.98975	-0.40699	2.89366	1.38199	-1.22343	-1.44571	-4.36708	-1.46303	-0.921634	0.622487	-5.70185	-4.60931	-1.96102	2.31414	-5.65321	-3.65458	-0.669997	3.93536	0.0900973	3.27733	-1.6661	-4.80342	-6.38336	-3.21616	-5.93206	-1.91554	-5.65877	-4.97483	-4.47267	-0.752058	-6.77473	-5.39946	0.00127024	0.00332047	7.579e-08	0.0544396	0.227074	0.000621369	0.000254494	0.00398451	0.0356341	0.0236989	0.105329	0.467912	3.99031e-06	0.000184232	3.85952e-05	1.18875e-06	0.00996894	0.0431189	0.126818	0.0532978	0.0450782	0.00287814	0.684125	0.00391193	0.167364	0.221531	0.148652	1.42565e-05	0.143855	0.356999	0.5338	1.67058e-08	4.70518e-06	0.0502253	0.0209141	2.19523e-08	0.000274513	0.503054	9.03404e-05	0.928233	0.00109342	0.0960876	1.86416e-06	2.94195e-10	0.0013517	4.46104e-09	0.055782	2.12798e-08	8.00633e-07	8.84983e-06	0.452239	2.42507e-11	8.83187e-08	0.00606017	0.0236275	1.96828e-06	0.1471	0.75062	0.0113255	0.00225327	0.0361546	0.137574	0.0616615	0.29099	0.621869	5.79315e-05	0.00148103	0.00153396	2.10789e-05	0.0354681	0.24666	0.234272	0.156122	0.119838	0.0220809	0.812955	0.0286595	0.632198	0.37816	0.587819	0.000133773	0.89725	0.57335	0.664461	3.65708e-07	0.00010498	0.13227	0.0705359	7.05403e-08	0.000599244	0.588948	0.000270078	0.953313	0.00229278	0.145597	7.4588e-06	4.07854e-09	0.0157958	2.58488e-08	0.13499	2.91531e-07	7.66745e-06	2.35988e-05	0.669967	3.81478e-10	1.13137e-06	1.30787	1.30297	2.22766	0.854759	1.46643	1.8546	1.52279	1.23726	1.08883	0.850269	0.772805	-0.295054	1.81387	1.3126	2.66014	1.86191	0.888566	1.1595	0.549021	0.88789	0.736052	1.2441	-0.19424	1.23908	0.968753	-0.422213	-1.43262	-1.49076	-1.25639	-0.528224	0.219264	-2.01084	-1.84657	-0.703785	0.796698	-2.19638	-1.51463	-0.514222	1.46747	0.0586585	1.1256	-0.626074	-1.98362	-2.34708	-3.8783	-2.77204	-1.34283	-3.37286	-3.76862	-1.58943	-0.912561	-3.58406	-3.4429	ENSG00000175264	CHST1
3888	KCNIP2	6.00368	5.59745	4.44815	5.6765	1.92011	2.36688	5.01872	5.02026	3.35697	4.259	2.36465	-3.48068	-2.85439	-1.52536	-4.13817	-3.68773	-3.14535	2.59063	-5.03747	2.53221	-2.01812	2.76386	-2.08341	1.2724	1.259	-1.24142	-2.25815	5.42356	1.75599	2.10406	3.43113	3.85939	0.776986	1.60272	4.37349	-3.7037	-3.66503	-0.794194	-0.900685	-2.3873	-0.862527	-1.60269	-5.37529	-4.98952	-2.41546	-3.37545	-2.07605	-4.55934	-4.76588	-3.63158	-0.965679	-4.3357	-4.79473	2.93107e-09	2.99509e-08	9.89468e-06	1.92668e-08	0.0552019	0.0181772	6.42149e-07	6.37208e-07	0.000825443	2.29896e-05	0.0182866	0.000527386	0.00442405	0.127568	3.87415e-05	0.000241645	0.0017206	0.0097556	5.84114e-07	0.0115259	0.0439137	0.00584436	0.0375331	0.203604	0.208401	0.214816	0.0242069	7.75675e-08	0.0794752	0.0356867	0.000632083	0.000122888	0.437398	0.109394	1.38537e-05	0.000227165	0.000263722	0.427319	0.368028	0.0172052	0.388657	0.109401	1.00546e-07	7.4381e-07	0.01594	0.000772707	0.0382105	5.9393e-06	2.23546e-06	0.000299742	0.334498	1.63959e-05	1.94445e-06	8.25835e-08	1.80969e-06	0.000133716	8.4977e-07	0.50017	0.114565	1.69505e-05	4.50049e-05	0.00973306	0.000212767	0.10374	0.004055	0.019324	0.244979	0.00153396	0.00194226	0.00916794	0.109404	1.02704e-05	0.0541606	0.117317	0.0367908	0.145795	0.384249	0.678105	0.370301	0.286238	1.39612e-06	0.818074	0.147912	0.00428926	0.000845627	0.600016	0.228676	0.000193341	0.000442519	0.00057762	0.518457	0.444353	0.0454165	0.447181	0.162635	4.92506e-07	4.82473e-06	0.0921068	0.00182885	0.101439	4.3767e-05	1.89593e-05	0.000635409	0.574564	6.51537e-05	1.65247e-05	2.28438	2.334	1.75511	2.36568	2.22302	1.22577	1.97372	2.03445	1.65279	1.51489	1.07518	-1.34182	-1.07432	-0.513029	-2.54187	-1.34909	-1.03202	1.41486	-1.70502	1.10843	-0.707324	1.10009	-0.947836	0.522934	0.843652	-0.409451	-2.13463	1.75832	1.44038	1.14996	1.14691	1.3149	0.301331	0.550178	1.42682	-1.39069	-1.45166	-0.5825	-0.323941	-1.48019	-0.284898	-0.575666	-2.11403	-1.77025	-2.79166	-1.5296	-1.39037	-2.6151	-3.45483	-1.23861	-1.11966	-2.22841	-2.93298	ENSG00000120049	KCNIP2
3889	YJEFN3	5.2471	4.78504	4.3892	4.54637	1.66284	2.48025	3.74471	1.74429	2.78684	5.48288	2.77038	1.28325	1.5537	1.6915	-2.80304	0.353148	0.26216	0.390648	-4.69542	-0.0840538	-0.800273	2.25298	0.103971	-0.374354	0.683298	-1.06148	-0.0261183	-0.391157	-0.00586137	-1.35857	0.187326	-1.62316	1.47084	11.2563	4.14258	-5.64102	-2.71151	-0.185675	-4.58154	-2.46947	-2.56481	-0.151147	-3.12235	-5.55112	-3.14692	-6.46273	-2.14077	-2.89897	-4.3639	-6.66725	-1.04501	-1.75621	-3.26135	1.98339e-07	2.03791e-06	1.29121e-05	6.30719e-06	0.0967381	0.013335	0.000193628	0.0814943	0.00544938	5.62283e-08	0.00572972	0.199778	0.120655	0.0911336	0.0051855	0.724071	0.793266	0.696162	3.13316e-06	0.933035	0.423792	0.0245322	0.917219	0.708241	0.494617	0.288795	0.97917	0.695786	0.995325	0.174667	0.851453	0.104951	0.141729	2.23636e-27	3.80204e-05	2.35013e-08	0.00684233	0.852747	5.35689e-06	0.0137405	0.0105056	0.879898	0.00185909	3.86918e-08	0.00171151	1.79178e-10	0.0325961	0.00384696	1.44611e-05	4.87407e-11	0.296337	0.0794369	0.00115607	3.40433e-06	6.59512e-05	0.000166939	0.00011773	0.600477	0.0954212	0.00181443	0.245518	0.0397562	1.24656e-06	0.0496417	0.35524	0.234072	0.190925	0.0493843	0.827001	0.86569	0.860062	4.31808e-05	0.961158	0.574304	0.0997046	0.955187	0.819363	0.854796	0.453781	0.993473	0.786658	0.999688	0.383104	0.90643	0.196323	0.285768	1.01638e-24	0.000454462	7.5283e-08	0.0115892	0.887781	2.00593e-05	0.0379169	0.0179583	0.907116	0.00419088	3.42605e-07	0.018832	1.27238e-09	0.090199	0.0118324	9.93177e-05	2.70932e-10	0.539231	0.117764	0.00378762	1.37757	1.37668	1.18921	1.3098	1.3223	0.881434	1.01788	0.491924	0.943925	1.32902	0.863578	0.34181	0.402855	0.390398	-1.18871	0.0894331	0.0594101	0.147057	-1.09316	-0.0253583	-0.192954	0.61656	0.0325581	-0.105711	0.314531	-0.24039	-0.0170026	-0.0886383	-0.00330678	-0.510531	0.0432996	-0.382523	0.391186	2.46744	0.928853	-1.43796	-0.740015	-0.093517	-1.11706	-1.05079	-0.579416	-0.0373267	-0.852903	-1.34711	-2.49034	-1.9735	-0.984007	-1.15016	-2.17641	-1.53161	-0.831643	-0.625678	-1.37992	ENSG00000250067	YJEFN3
3890	PDZD8	5.39702	3.40583	5.55963	4.95038	0.472456	-0.157867	0.0200014	1.33983	-0.710979	0.845104	1.12079	-1.20956	-2.29156	-0.925117	-2.61165	-0.293964	-1.30391	-0.779818	0.153248	1.69395	-1.29787	-1.09502	-1.92293	-0.214562	1.09579	0.54044	-1.00068	2.41113	2.07001	-0.235182	-0.931671	-0.262444	0.0327193	0.0214608	0.0989112	-5.68439	-4.80917	-3.25698	-3.04558	-2.3967	-6.0672	-0.330589	-0.177154	-1.90244	0.555663	-3.13297	9.86227	10.101	8.77763	1.48595	-0.139976	-0.662172	-2.02547	8.94826e-08	0.000692729	3.69189e-08	9.04623e-07	0.636731	0.874602	0.984047	0.180685	0.477305	0.398307	0.262713	0.226808	0.0221914	0.355185	0.00918058	0.768862	0.192641	0.43573	0.878241	0.0906672	0.194707	0.273839	0.0548453	0.830164	0.273501	0.589045	0.317288	0.0161291	0.0387733	0.814128	0.351789	0.793047	0.973907	0.982883	0.921234	1.84304e-08	1.81279e-06	0.00117379	0.002399	0.0167732	2.01228e-09	0.741042	0.859432	0.0574752	0.578597	0.00179393	1.00699e-21	1.18673e-22	1.00986e-17	0.13769	0.888715	0.508053	0.0431528	1.68382e-06	0.00729302	1.0388e-06	2.30916e-05	0.914628	0.938626	0.990994	0.389422	0.661203	0.527092	0.489465	0.386348	0.0668937	0.502567	0.0714762	0.856905	0.323405	0.702903	0.919958	0.221143	0.339382	0.473992	0.185478	0.899254	0.733684	0.725112	0.738529	0.0470549	0.686945	0.901329	0.497834	0.859974	0.985074	0.989329	0.951641	5.97189e-08	5.60624e-06	0.0044739	0.0053123	0.044455	1.20714e-08	0.794066	0.886442	0.096057	0.744743	0.00391521	1.58286e-19	1.3707e-20	8.90807e-16	0.176533	0.941973	0.573507	0.0796039	0.621801	0.433436	0.657004	0.625019	0.165299	-0.0247394	0.00240915	0.166114	-0.106265	0.0916276	0.154089	-0.141542	-0.260541	-0.0939116	-0.48683	-0.0327026	-0.129669	-0.128917	0.0158879	0.224088	-0.137372	-0.131958	-0.263904	-0.0266168	0.221473	0.0537922	-0.285975	0.239156	0.51163	-0.038866	-0.0945496	-0.0272126	0.00382781	0.00222505	0.00984676	-0.636224	-0.570896	-0.715795	-0.328547	-0.448075	-0.590981	-0.0358575	-0.0213846	-0.206212	0.19432	-0.428435	1.885	1.66594	1.85785	0.153843	-0.0489661	-0.103793	-0.377973	ENSG00000165650	PDZD8
3891	GSAP	-3.16123	-3.20588	-0.112149	-2.51846	-2.91168	1.14549	2.09813	1.51095	2.66896	1.05334	1.2617	3.01046	0.431929	1.69143	0.726735	-10.7065	-3.41984	-4.83778	0.61226	0.04114	2.87599	-3.42757	1.63415	-0.391632	-0.2943	-2.02868	0.804612	4.62555	2.07823	1.73973	-1.04043	-1.65974	-8.16492	-0.733476	4.09396	8.55553	8.36709	3.53017	1.1342	-0.755419	0.687147	-3.63832	-4.30372	6.32481	1.86621	0.469562	-0.68523	-1.1053	-1.80131	1.00927	-1.66362	-3.65502	-3.46207	0.00163063	0.00140031	0.910734	0.0119822	0.00369545	0.25235	0.0362087	0.131199	0.00776374	0.292505	0.207428	0.00269098	0.66591	0.0911461	0.467602	4.41248e-25	0.000658516	1.57694e-06	0.540541	0.967195	0.00413536	0.00064031	0.102623	0.695435	0.768605	0.0428232	0.421284	4.35989e-06	0.0380087	0.0822928	0.298454	0.0973605	1.2579e-15	0.463484	4.67411e-05	5.99659e-17	2.64117e-16	0.000439176	0.257053	0.450221	0.49219	0.000292134	1.88891e-05	4.22688e-10	0.0623798	0.638797	0.493398	0.269364	0.0720333	0.313154	0.0965819	0.000274052	0.000564658	0.00744323	0.0124946	0.943686	0.048434	0.127601	0.508859	0.103497	0.325136	0.0508964	0.422868	0.430036	0.0149343	0.768126	0.190932	0.678246	1.37683e-22	0.00430217	0.000233812	0.659823	0.98061	0.0199019	0.0073443	0.272688	0.811134	0.93975	0.121309	0.793313	4.85604e-05	0.68361	0.245151	0.445296	0.185655	2.68342e-13	0.608491	0.000539277	4.42516e-16	2.71333e-15	0.00201443	0.32794	0.572283	0.549724	0.000904793	6.3346e-05	5.71216e-09	0.218884	0.697119	0.642398	0.386475	0.135498	0.367159	0.296575	0.000797623	0.00205981	-0.864778	-0.958179	-0.0316985	-0.754565	-2.37821	0.420899	0.591401	0.439451	0.932219	0.267931	0.406954	0.822756	0.115605	0.402408	0.319146	-2.61311	-0.793093	-1.8504	0.148921	0.0127939	0.711387	-0.962892	0.526614	-0.113996	-0.139677	-0.472697	0.539703	1.06632	1.20531	0.673405	-0.247737	-0.403162	-2.15304	-0.17839	0.946462	2.19388	2.26703	1.81862	0.288561	-0.33249	0.160628	-0.918586	-1.20527	1.57342	1.52844	0.151616	-0.325507	-0.454067	-0.93516	0.245424	-1.3633	-1.33372	-1.50871	ENSG00000186088	GSAP
3892	PPP6R2	0.307058	-0.85122	0.78173	-0.448013	-0.894366	1.63639	3.04153	0.772562	2.77195	1.05572	0.72215	-0.289597	0.818327	2.06649	-0.187015	1.75794	1.18958	0.796963	-2.10489	-1.13161	-2.27917	0.286518	-1.14338	-2.44506	1.89535	-0.166972	0.130765	-0.366556	0.576148	-0.210453	0.478108	1.31933	0.911284	2.73419	-2.57229	12.7668	10.3765	1.2698	1.60162	-0.533233	2.43266	-2.07267	-2.53031	-1.49725	0.824712	-4.6193	-3.82188	-3.08271	-5.53537	-8.78776	-2.38523	-7.62068	-5.41546	0.758879	0.394903	0.434606	0.654266	0.371397	0.102153	0.00243108	0.440011	0.00570241	0.291418	0.470414	0.7722	0.413416	0.0391051	0.851696	0.0791423	0.234568	0.42571	0.0356141	0.258139	0.022921	0.774556	0.253226	0.0146989	0.0584086	0.867435	0.895994	0.714047	0.564678	0.833368	0.632705	0.187439	0.362422	0.00639244	0.0102833	4.34047e-34	9.5876e-24	0.204526	0.109637	0.594021	0.015208	0.0385251	0.0115882	0.134725	0.409782	4.4899e-06	0.000142775	0.00212206	4.21933e-08	9.30162e-18	0.0173017	7.18459e-14	8.10307e-08	0.833515	0.601651	0.584225	0.771378	0.829266	0.314358	0.0134705	0.641796	0.041066	0.421735	0.673964	0.858658	0.55325	0.101595	0.925397	0.184433	0.371394	0.695305	0.0900908	0.436253	0.0727473	0.870725	0.460543	0.0693692	0.438683	0.919837	0.965002	0.800723	0.942058	0.911929	0.746	0.301894	0.530577	0.0290081	0.0411448	1.0638e-32	1.89271e-22	0.290749	0.159039	0.69791	0.0250938	0.0663759	0.0216384	0.196358	0.621606	1.6316e-05	0.00111667	0.0071543	5.56876e-07	1.0937e-16	0.109709	1.85205e-12	1.04893e-06	0.0283994	-0.0860014	0.074217	-0.0452787	-0.24665	0.201874	0.287207	0.075585	0.325223	0.0902329	0.0783233	-0.0267449	0.073575	0.165061	-0.0276057	0.153918	0.0932984	0.103888	-0.171598	-0.118159	-0.189804	0.027245	-0.123919	-0.238283	0.301612	-0.013107	0.0294857	-0.0287713	0.112567	-0.0274246	0.0382749	0.107758	0.0840216	0.222488	-0.201088	1.04696	0.924623	0.221279	0.136808	-0.0788763	0.190398	-0.176793	-0.239867	-0.128076	0.227361	-0.494508	-0.604664	-0.423312	-0.949394	-0.685788	-0.655608	-0.909478	-0.784549	ENSG00000100239	PPP6R2
3893	GUCY1B1	1.90284	1.24833	0.840366	2.23925	0.00110219	1.61706	1.13326	1.58877	-0.834079	0.701415	0.988128	0.962163	3.00604	1.74408	1.67472	-1.85394	3.69064	1.61668	3.22071	1.87119	2.33329	2.36506	2.47047	3.00896	0.478602	1.95477	0.544707	2.39212	1.21117	2.48186	3.98106	3.53492	2.2105	3.39048	2.63087	-8.6125	-6.19166	-3.46034	-4.39764	-2.64696	-4.88795	-3.62598	-7.55676	-3.50436	-2.07943	-10.7338	-4.11988	-7.06604	-6.59228	1.06649	-1.27968	3.40071	-4.31884	0.0574218	0.212279	0.400956	0.0254153	0.999121	0.106262	0.257445	0.112511	0.404487	0.483249	0.32339	0.33626	0.00273001	0.0815317	0.0943823	0.0641177	0.000238948	0.106345	0.00133072	0.0616856	0.0198814	0.0182663	0.0137022	0.00270421	0.632353	0.0509599	0.586108	0.0169825	0.226189	0.0132753	7.48883e-05	0.000431468	0.0273541	0.000732125	0.0086814	3.81046e-17	9.53484e-10	0.000568235	1.24314e-05	0.00828249	1.23278e-06	0.000306213	1.13794e-13	0.0004833	0.037898	3.40983e-25	4.1879e-05	3.48652e-12	7.88663e-11	0.286527	0.201029	0.00070565	1.76687e-05	0.127519	0.416543	0.55249	0.0848096	0.999846	0.321214	0.416156	0.297967	0.602509	0.60456	0.548277	0.500625	0.013181	0.175994	0.291887	0.158576	0.00190455	0.381608	0.00690436	0.171452	0.0654244	0.0821589	0.0755627	0.022101	0.900114	0.137254	0.867421	0.0490179	0.928646	0.0794313	0.000731596	0.0024747	0.0923555	0.00535355	0.0362552	2.86038e-16	4.66064e-09	0.00247387	4.35987e-05	0.0252853	4.48764e-06	0.00094448	1.20333e-12	0.00152373	0.161506	1.17828e-23	0.000392435	1.05637e-10	1.93014e-09	0.339192	0.439444	0.00183692	0.000108838	0.625294	0.448846	0.284073	0.803399	0.00108286	0.710334	0.382944	0.552791	-0.349974	0.213552	0.381484	0.316228	0.957335	0.496403	0.878702	-0.577852	1.02284	0.749436	0.931465	0.69472	0.691765	0.797997	0.950502	1.04211	0.271753	0.545067	0.437253	0.666224	0.841966	1.14717	1.1238	1.02115	0.723851	0.979901	0.732171	-2.64096	-2.04502	-2.13356	-1.32375	-1.38834	-1.34743	-1.09541	-2.47415	-1.06082	-2.03661	-3.87611	-2.3177	-3.37158	-3.9955	0.310274	-1.25561	1.48639	-2.24263	ENSG00000061918	GUCY1B1
3894	EPB41L5	-1.65965	-1.98423	-1.2906	-2.84006	-1.45499	0.932941	1.57597	1.04776	1.3642	-0.724673	-0.803837	1.69666	1.04106	0.585885	0.816097	3.17614	1.40265	-0.394192	-0.397323	-0.0672336	2.17902	-0.919131	1.59113	-0.116243	0.62361	3.29111	1.28041	2.71085	1.75035	2.53972	3.57472	3.23738	2.98289	2.47354	4.25539	-7.23381	-4.72929	-6.2976	3.25507	0.640927	-0.818594	-9.44947	-8.40593	4.20484	1.14701	-4.57763	0.191233	0.456793	-2.09194	-2.47714	-0.899106	-2.96238	-0.607117	0.0973792	0.0475737	0.197219	0.00462571	0.146066	0.351134	0.115431	0.295066	0.172891	0.468866	0.421732	0.0901528	0.298166	0.558119	0.414689	0.0015501	0.161111	0.693545	0.691236	0.946413	0.0296234	0.358306	0.111978	0.907489	0.533062	0.00104191	0.200776	0.00685589	0.0804432	0.0112834	0.000371747	0.00125631	0.00294269	0.0135862	2.3356e-05	1.10584e-12	2.66528e-06	4.99756e-10	0.0011816	0.521755	0.413263	3.70333e-20	1.95009e-16	2.90949e-05	0.25172	5.45544e-06	0.848392	0.647945	0.0367605	0.013451	0.368868	0.00314365	0.543946	0.190245	0.158281	0.341143	0.0235809	0.676787	0.598809	0.239167	0.514584	0.368143	0.592183	0.635027	0.204662	0.441731	0.684864	0.636414	0.00909779	0.284716	0.858656	0.781218	0.96765	0.0882204	0.554787	0.287099	0.948077	0.870437	0.00715577	0.645757	0.0240284	0.820274	0.0713524	0.00277343	0.00593276	0.0182697	0.0512139	0.000299375	5.52814e-12	8.03697e-06	1.44109e-08	0.00282444	0.636692	0.47147	1.03092e-18	2.77526e-15	0.000127091	0.47858	1.95428e-05	0.906771	0.738841	0.0786399	0.021352	0.60314	0.00691365	0.625161	-0.297217	-0.388023	-0.237483	-0.553953	-0.777576	0.223466	0.289846	0.198746	0.311553	-0.120172	-0.16907	0.30336	0.181487	0.0909835	0.233544	0.536987	0.213281	-0.0996865	-0.0629902	-0.0136263	0.352034	-0.169424	0.33419	-0.0220529	0.192848	0.497674	0.559367	0.410813	0.662104	0.639295	0.550685	0.510025	0.530707	0.390694	0.640603	-1.22361	-0.859038	-2.07956	0.536576	0.183862	-0.124687	-1.48642	-1.48723	0.69099	0.613048	-0.950893	0.0592173	0.122371	-0.707265	-0.39129	-0.480764	-0.706462	-0.173673	ENSG00000115109	EPB41L5
3895	ARF3	1.65187	2.45494	3.59585	2.04718	1.01388	0.964708	1.21344	1.99226	0.803445	1.69454	0.710173	0.954747	5.05546	3.47283	3.34388	2.54241	4.06465	2.95759	6.21346	3.80181	3.4107	2.49938	1.9096	4.6921	-0.237649	0.6626	-0.49509	0.841335	-0.65132	-0.0624393	2.31065	-0.417807	-0.202235	0.936015	-0.0851735	-5.97598	-3.62465	-2.33302	-6.99238	-3.89567	-7.42261	-3.04398	-5.20726	-6.29048	-2.94682	-5.83254	-1.16556	-3.56309	-0.892298	-3.00588	-1.65887	-6.83115	-3.79596	0.0989559	0.0143041	0.000343279	0.0409687	0.310947	0.334984	0.225322	0.0466838	0.421957	0.0905545	0.477805	0.339996	5.33215e-07	0.000542829	0.000864832	0.0111977	5.28837e-05	0.00319236	8.35441e-10	0.000154627	0.000680655	0.0126418	0.0565446	3.18306e-06	0.812215	0.507779	0.620673	0.400413	0.515028	0.950229	0.0211074	0.676201	0.839785	0.34955	0.932145	3.4499e-09	0.000307765	0.0198955	5.73085e-12	0.000106162	2.95636e-13	0.00241166	2.44254e-07	5.22063e-10	0.0033044	7.93838e-09	0.244142	0.000388354	0.372503	0.00273145	0.097536	1.67474e-11	0.000158255	0.192516	0.067733	0.00265799	0.119505	0.801924	0.584085	0.38053	0.176014	0.617776	0.175795	0.679061	0.503936	1.01525e-05	0.00360839	0.0145339	0.043041	0.000570773	0.0592714	3.09676e-08	0.00220658	0.00480898	0.0634362	0.188807	0.000135378	0.950154	0.65956	0.879687	0.53109	0.938725	0.973559	0.0655336	0.770852	0.903892	0.503423	0.958508	1.21933e-08	0.000666267	0.0448592	5.3154e-11	0.000735149	3.22576e-12	0.00588791	1.12724e-06	6.92874e-09	0.0306349	4.42796e-08	0.396375	0.00165053	0.483849	0.00494319	0.298312	2.71622e-10	0.000698139	0.301789	0.489105	0.670285	0.408333	0.553134	0.235722	0.227812	0.384825	0.187329	0.286245	0.152393	0.174362	0.885566	0.546162	0.969817	0.439494	0.624829	0.758921	0.981465	0.778993	0.559718	0.468406	0.408874	0.895785	-0.0749881	0.102881	-0.22084	0.13061	-0.251755	-0.0160987	0.36481	-0.0675821	-0.0369098	0.151318	-0.0132283	-1.04148	-0.675478	-0.802539	-1.14889	-1.12963	-1.11586	-0.51219	-0.964429	-1.04064	-1.59935	-1.22621	-0.367895	-0.966201	-0.308448	-0.483504	-0.903789	-1.62407	-1.09811	ENSG00000134287	ARF3
3896	CNOT2	6.36323	2.43399	4.52113	2.19271	3.77108	1.98419	2.77258	2.37911	2.16736	-2.15568	-3.00023	-1.20175	-1.17377	-0.442347	-2.16311	-1.13514	-2.86907	-1.75512	-2.05775	0.212263	-3.25507	-2.91323	-2.54994	-3.35122	-1.25774	-1.54758	-1.96567	-0.506465	0.219292	0.186061	-0.712535	-0.711143	-0.917343	-2.92586	1.69578	5.36157	4.58117	-0.460841	-2.17672	-3.05698	-6.76518	6.00461	10.3044	-0.180837	1.32053	-1.01396	-0.0162198	2.20806	-1.78048	1.81138	3.05667	-2.79966	-3.21751	3.33341e-10	0.0151524	7.08678e-06	0.0286171	0.000174589	0.0475784	0.00569142	0.0175896	0.0305034	0.031408	0.00278199	0.229819	0.240837	0.658359	0.0308297	0.25666	0.00422593	0.0796235	0.0399393	0.831956	0.00118161	0.00367737	0.0109607	0.000842525	0.208856	0.122122	0.049684	0.612671	0.826479	0.852444	0.476342	0.477204	0.359241	0.00353289	0.0903191	1.08203e-07	5.3662e-06	0.645038	0.0297947	0.00231064	2.58123e-11	2.91515e-09	1.86204e-23	0.856542	0.187039	0.310909	0.987063	0.0275247	0.0753793	0.0704589	0.002313	0.0052397	0.00134545	1.16927e-08	0.0707246	0.000101926	0.0923255	0.0156651	0.204897	0.0260841	0.0972823	0.124444	0.0770318	0.0302445	0.389509	0.381075	0.765072	0.152262	0.420698	0.0184943	0.3304	0.0984868	0.900999	0.00749251	0.0264462	0.0650878	0.00945455	0.678198	0.252156	0.393466	0.720266	0.979547	0.921967	0.613997	0.600722	0.528069	0.0184878	0.201482	3.20592e-07	1.53472e-05	0.714598	0.0506948	0.00902248	2.07711e-10	2.55745e-08	5.01002e-22	0.888766	0.409778	0.379178	0.99176	0.0616754	0.140678	0.0965445	0.0300159	0.0108575	0.00430683	0.592458	0.25294	0.437521	0.228024	1.06426	0.252396	0.270433	0.239435	0.262897	-0.18971	-0.334014	-0.11443	-0.108854	-0.0365537	-0.328538	-0.102677	-0.231218	-0.235732	-0.173133	0.0228891	-0.27879	-0.284364	-0.28426	-0.335922	-0.206797	-0.125174	-0.45628	-0.0410189	0.0442207	0.0250203	-0.0588528	-0.0599841	-0.0872799	-0.245519	0.13712	0.489299	0.443059	-0.0829447	-0.191609	-0.463994	-0.533302	0.51834	0.950604	-0.0159851	0.375424	-0.113435	-0.00267231	0.313793	-0.320505	0.152479	0.865013	-0.355412	-0.486645	ENSG00000111596	CNOT2
3897	AC068633.1	3.27013	2.04304	4.22136	0.814384	1.43783	2.82754	2.59439	0.385655	2.34439	1.98651	0.622406	2.79259	-1.28135	3.06557	-3.91591	-0.181813	1.57626	1.83556	-2.02055	-2.16928	-0.166317	3.2286	0.503528	0.32572	5.63084	-0.0648945	3.26063	-0.173353	0.432378	-2.26289	6.32353	6.12264	2.98308	1.59761	1.88249	-6.20163	-4.79018	0.031601	-2.85298	-2.71365	-3.15964	-1.75348	-1.10647	-3.70131	-2.69129	-5.6956	-2.27586	-3.65802	-3.63151	-4.90958	-2.74393	-3.08468	-3.97007	0.00112124	0.0413776	2.70858e-05	0.415669	0.150875	0.00480851	0.00965037	0.699855	0.0193035	0.0473199	0.533853	0.00535435	0.200446	0.00224601	9.77948e-05	0.855776	0.115363	0.0667958	0.0436609	0.0303568	0.86795	0.00129499	0.614732	0.744722	2.48755e-08	0.948274	0.00115896	0.862418	0.665584	0.0239113	4.26031e-10	1.44507e-09	0.00294087	0.110527	0.0601341	8.97581e-10	1.98774e-06	0.974798	0.00444355	0.00679861	0.00163944	0.0799053	0.268856	0.000229275	0.00726714	1.73046e-08	0.0231196	0.000270916	0.000299821	1.10782e-06	0.00620765	0.00210826	7.83594e-05	0.00547759	0.143718	0.000315638	0.577177	0.68223	0.0474406	0.038583	0.828038	0.092546	0.106362	0.722191	0.025545	0.335779	0.0112198	0.00305149	0.913964	0.223583	0.30302	0.105098	0.106358	0.918218	0.0122836	0.763653	0.844452	2.47641e-05	0.969419	0.0531304	0.908618	0.957432	0.115017	1.72609e-08	4.04968e-08	0.0182697	0.2304	0.150342	3.3774e-09	6.10664e-06	0.980625	0.00925637	0.0216137	0.00332049	0.124451	0.336408	0.000791876	0.0536768	9.22649e-08	0.06894	0.00121332	0.00141268	3.33671e-06	0.0588825	0.00484824	0.00038682	1.45813	0.999532	1.92423	0.399305	1.92275	1.68713	1.19076	0.183151	1.33664	0.82251	0.327612	1.24553	-0.558733	1.18446	-2.77851	-0.0773991	0.599526	1.15914	-0.799559	-1.09684	-0.0674317	1.48023	0.265003	0.154609	4.27374	-0.0247209	3.54431	-0.0660359	0.409981	-1.42645	2.39743	2.37407	1.328	0.632813	0.715525	-2.64677	-2.17649	0.0267545	-1.17857	-1.93941	-1.1973	-0.726508	-0.510767	-1.52571	-3.58589	-2.94002	-1.75776	-2.43202	-3.05542	-1.91923	-3.65584	-1.83989	-2.81465	ENSG00000243276	AC068633.1
3898	CDRT4	0.0469984	-1.42038	-2.92271	-2.13171	-0.189257	-1.38651	-1.87515	-3.09453	-0.947946	-3.74626	-3.16726	1.60214	4.26544	3.62097	2.27313	8.72089	-2.32931	-2.47308	-0.170515	-2.1782	0.894641	-2.95052	-0.975187	-2.67104	-0.175895	4.23467	0.801628	3.38169	1.65135	3.00975	2.07986	4.17526	3.09009	3.41204	5.25639	-3.4251	-3.73045	0.696019	-3.11237	-4.19018	-2.54308	0.0255149	-0.64476	3.17693	1.33059	4.12864	0.37564	2.71702	-1.94615	-4.6014	-2.87111	-7.0954	-3.42409	0.962526	0.15589	0.00356846	0.0333368	0.84994	0.16598	0.0611385	0.00204028	0.343445	0.000192455	0.00159757	0.109522	2.23513e-05	0.000312098	0.0232846	1.59739e-17	0.0200922	0.0136034	0.864649	0.0296842	0.37125	0.00326557	0.329764	0.00771617	0.860421	2.55636e-05	0.423008	0.000755596	0.0990621	0.0026972	0.037858	3.30534e-05	0.00207064	0.000677359	1.88903e-07	0.000646082	0.000204726	0.48662	0.00192233	3.09969e-05	0.0111765	0.979651	0.519269	0.0015459	0.183707	4.03478e-05	0.707285	0.00673042	0.0519887	4.88263e-06	0.00419905	2.85666e-12	0.000648445	0.97635	0.342299	0.0173786	0.103208	0.961231	0.406655	0.152543	0.0226453	0.547678	0.0012589	0.0209512	0.235271	0.00025055	0.00230378	0.129019	2.15452e-15	0.0606795	0.134976	0.910509	0.104662	0.52392	0.0242404	0.534792	0.0453895	0.962204	0.000338462	0.794229	0.00394032	0.854059	0.0276275	0.101168	0.000279424	0.0140188	0.00507013	4.54977e-06	0.00118379	0.000458049	0.573725	0.00435787	0.00026811	0.0189994	0.985143	0.583615	0.00422018	0.406024	0.000122889	0.810041	0.0190258	0.104497	1.34843e-05	0.0453905	5.39001e-11	0.00232409	0.00663474	-0.218841	-0.421402	-0.327917	-0.0796963	-0.261175	-0.271213	-0.459483	-0.170466	-0.484775	-0.521166	0.225468	0.578967	0.438991	0.51046	1.11549	-0.278118	-0.490325	-0.0212747	-0.346366	0.114021	-0.425892	-0.161341	-0.396993	-0.0428147	0.501713	0.27576	0.402259	0.491666	0.595223	0.253464	0.515411	0.432466	0.422648	0.619082	-0.467221	-0.535986	0.185259	-0.403962	-0.93588	-0.30371	0.00333088	-0.0936453	0.412758	0.559474	0.676476	0.0915293	0.570208	-0.517962	-0.56665	-1.20251	-1.29838	-0.765344	ENSG00000239704	CDRT4
3899	RASGRP3	-0.555665	-0.90131	-1.60477	-1.54137	0.459538	0.834865	1.83049	2.48064	2.12836	-0.885625	-0.37206	0.514937	0.478794	0.53899	-0.890409	-0.683982	-0.884348	-1.04026	-3.39544	-4.01344	-1.75528	-0.907904	-0.721466	-2.10754	0.489193	-1.91634	-0.482224	-2.40824	-1.14119	-2.47672	-0.535787	-1.9804	-1.6888	-2.42359	-4.19931	5.68908	5.59657	2.25619	-3.65894	-0.740273	-3.50254	12.4991	11.8808	-5.30926	-1.26067	-1.53584	1.36331	0.641235	0.864782	10.8856	0.00763516	0.756531	-0.716505	0.578596	0.367697	0.108942	0.123624	0.645974	0.404045	0.0675505	0.0133205	0.033614	0.376088	0.709947	0.60674	0.632217	0.590045	0.373515	0.494186	0.376776	0.298533	0.00071917	6.54968e-05	0.079597	0.364204	0.470835	0.0353835	0.62484	0.0556799	0.629779	0.016256	0.254133	0.0134664	0.592256	0.0480025	0.0916507	0.0155903	2.97996e-05	1.79505e-08	3.00965e-08	0.0243295	0.000269962	0.459353	0.000486568	7.38585e-33	4.40913e-30	1.42927e-07	0.207796	0.124976	0.173171	0.521555	0.387419	8.0547e-26	0.99391	0.449555	0.47389	0.692391	0.578043	0.225661	0.262652	0.917977	0.6406	0.164039	0.0812138	0.132477	0.505691	0.840297	0.738158	0.741577	0.711471	0.60436	0.646726	0.518727	0.596047	0.00417522	0.0011196	0.181053	0.560434	0.657709	0.125575	0.898313	0.146163	0.88268	0.0473524	0.928646	0.080025	0.71356	0.107653	0.212117	0.0566342	0.000369728	5.82722e-08	1.19847e-07	0.0529109	0.000733155	0.580431	0.001087	4.7657e-31	1.99087e-28	1.10668e-06	0.434505	0.173248	0.310864	0.630122	0.498233	1.75958e-24	0.997536	0.517049	0.560042	-0.259249	-0.459374	-0.767688	-0.784826	0.639587	0.520231	0.875246	1.22011	1.26227	-0.381962	-0.203622	0.239887	0.217235	0.21773	-0.662762	-0.302618	-0.350046	-0.683901	-1.39034	-2.09473	-0.738411	-0.435328	-0.394664	-1.03716	0.393548	-0.75716	-0.548475	-0.950249	-1.12412	-1.62201	-0.216377	-0.814894	-0.784527	-0.995908	-1.64486	2.5334	2.6301	1.97945	-1.56624	-0.552354	-1.37782	4.93134	5.25821	-2.25504	-1.7524	-0.839563	1.0969	0.446794	0.762281	4.18906	0.0106252	0.471729	-0.533122	ENSG00000152689	RASGRP3
3900	USP13	0.0493602	-0.869052	-0.122536	-0.0453106	-0.550685	-4.30782	-5.05039	-3.63546	-2.3933	-6.62681	-3.34406	-1.57312	-1.25017	-2.70306	-0.934646	-1.6439	-2.05535	-1.20906	-1.16891	2.15051	-0.167623	-1.31855	-0.0550148	-1.92375	-1.52634	4.8214	1.67785	4.51665	1.76953	3.38489	5.10703	6.1295	5.55567	4.47812	9.14535	-3.72744	-1.99282	-1.22072	-1.44168	-0.907721	-3.23562	2.1769	3.89022	3.21799	0.507728	-4.66667	-4.43852	-3.60716	-4.54396	1.33559	-0.975516	4.60826	0.880254	0.960645	0.385081	0.902506	0.963871	0.582004	1.85506e-05	5.47122e-07	0.000295341	0.0169285	6.32224e-11	0.000864266	0.116088	0.211605	0.00701707	0.350254	0.100591	0.0401715	0.226999	0.24279	0.0318155	0.866923	0.187699	0.956141	0.0547425	0.127323	1.7081e-06	0.0937688	7.23432e-06	0.0771882	0.000746977	4.09915e-07	1.38682e-09	3.77337e-08	8.63248e-06	4.88234e-19	0.000207139	0.0466221	0.222552	0.149786	0.364301	0.001264	0.0297815	0.00010853	0.00134321	0.611785	3.59133e-06	1.03366e-05	0.000328901	6.37799e-06	0.182066	0.329601	4.7284e-06	0.378988	0.974914	0.592995	0.938615	0.978964	0.898655	0.000714049	1.4778e-05	0.00577587	0.0849718	3.20031e-09	0.0139309	0.245096	0.348167	0.0274409	0.584788	0.218626	0.102251	0.530108	0.374927	0.109758	0.917572	0.378146	0.977031	0.16766	0.576001	3.41391e-05	0.50185	7.48716e-05	0.816214	0.0115454	8.13835e-06	3.90215e-08	1.70749e-06	0.00013478	7.56075e-17	0.000406463	0.066425	0.310675	0.207999	0.489749	0.00261765	0.0529657	0.000314693	0.00373122	0.765373	1.3252e-05	0.000116369	0.00143101	4.83636e-05	0.226915	0.570711	2.15223e-05	0.468297	0.0116415	-0.223871	-0.0296741	-0.0116777	-0.387347	-1.34172	-1.20389	-0.899777	-0.716839	-1.40689	-0.918623	-0.369876	-0.286438	-0.549455	-0.351591	-0.367081	-0.410293	-0.401642	-0.243446	0.571339	-0.0357077	-0.319352	-0.0152152	-0.4787	-0.619789	0.95121	0.962947	0.892637	0.879953	1.11668	1.02589	1.24871	1.2821	0.921914	1.74118	-0.848402	-0.481348	-0.542504	-0.314102	-0.342251	-0.643997	0.47339	0.93538	0.69839	0.356999	-1.27385	-1.78503	-1.26033	-1.99949	0.278125	-0.685704	1.43375	0.330965	ENSG00000058056	USP13
3901	HNRNPC	5.04533	1.57718	5.99865	3.61283	3.20516	0.710032	1.55653	0.490743	0.89377	-0.835695	-1.54859	-3.26096	-3.9623	-2.81034	-1.77078	-1.54885	-3.05129	-1.28074	-2.77485	-0.858302	-3.85186	-1.45404	-1.83339	-1.89882	0.277816	-1.66666	-2.32214	-2.81474	0.32006	-2.11563	-0.314507	1.22745	-1.18033	0.0702337	-1.40876	11.4056	8.01598	2.20123	0.312894	-1.55857	-7.12457	-2.66391	-0.791811	-0.474055	0.201709	0.791774	3.98951	6.46816	1.35663	3.64245	2.02386	1.48367	2.9281	5.61336e-07	0.115152	3.01935e-09	0.000321899	0.00140374	0.477892	0.11998	0.623744	0.371715	0.403577	0.121878	0.00115763	8.09015e-05	0.00507058	0.0769804	0.121816	0.00235431	0.200658	0.00565229	0.390984	0.000126655	0.146329	0.0671188	0.0579504	0.781226	0.0959749	0.0204773	0.00500235	0.749007	0.0346869	0.753219	0.220018	0.238221	0.944025	0.159297	5.15205e-28	3.89316e-15	0.0280063	0.754443	0.119495	2.34179e-12	0.00788008	0.428707	0.635591	0.840196	0.428729	7.23209e-05	1.73167e-10	0.175284	0.000287559	0.0433186	0.138293	0.00350779	8.59728e-06	0.282919	1.1292e-07	0.00290017	0.0677272	0.697486	0.245729	0.779111	0.574267	0.53208	0.31788	0.00767082	0.000751033	0.0214196	0.25961	0.251325	0.0116938	0.505313	0.0216899	0.563464	0.0012484	0.323104	0.210309	0.174135	0.942697	0.213862	0.263147	0.0185852	0.969583	0.145207	0.837695	0.340516	0.403864	0.964887	0.298821	8.58238e-27	3.57446e-14	0.0593753	0.799533	0.210704	2.24885e-11	0.0167352	0.49756	0.702493	0.905466	0.497862	0.000622198	3.79877e-09	0.273102	0.000611311	0.194161	0.189784	0.00969896	0.406868	0.140982	0.493574	0.320825	0.778297	0.0776898	0.13074	0.0425357	0.0932803	-0.0632812	-0.14859	-0.26499	-0.312597	-0.198375	-0.231068	-0.120166	-0.210923	-0.147781	-0.199956	-0.0794067	-0.282422	-0.122309	-0.175769	-0.164147	0.0392442	-0.11568	-0.462216	-0.194732	0.0553956	-0.243511	-0.0223026	0.0888099	-0.0963585	0.00508573	-0.0978278	0.842976	0.648396	0.339055	0.0237091	-0.203923	-0.480602	-0.200897	-0.0667214	-0.0359616	0.0492731	0.0760384	0.558591	0.771332	0.209775	0.261516	0.493201	0.162226	0.380533	ENSG00000092199	HNRNPC
3902	ALDH3A2	8.04399	6.10395	5.755	5.60461	1.75514	1.19085	3.14275	-1.8865	1.32646	1.39172	0.109563	2.22075	-4.88906	2.07785	-0.709034	0.819001	-1.14005	0.517939	1.5354	-1.07574	2.59804	1.86828	-1.31128	0.154684	-1.06045	-2.25824	-1.196	-0.9814	-0.600941	-1.4764	-2.81443	-3.75445	-2.64038	-2.07238	-0.0653827	-3.86048	-4.04252	-3.62438	-3.99805	-1.00918	-4.40398	2.19376	0.234241	-1.83904	-0.291415	2.83626	5.63335	5.62805	5.47572	-3.65182	-1.16457	-3.92595	0.888948	3.15223e-15	1.61623e-09	1.23656e-08	2.87846e-08	0.0796205	0.234068	0.00173575	0.0595917	0.185069	0.164395	0.912784	0.0266488	1.22602e-06	0.0380435	0.478511	0.413031	0.254611	0.604645	0.125083	0.282369	0.00954917	0.0620908	0.190143	0.87711	0.289261	0.0242007	0.232055	0.326694	0.54805	0.140232	0.00500711	0.00018638	0.00844363	0.038552	0.947886	0.000122348	5.80214e-05	0.000308074	6.9811e-05	0.313197	1.2082e-05	0.0285417	0.814858	0.0662819	0.77081	0.0046805	2.45292e-08	2.52652e-08	5.84666e-08	0.000277441	0.244544	9.38749e-05	0.3743	3.37951e-13	1.64823e-07	3.93479e-07	1.19399e-06	0.5675	0.489097	0.0103738	0.204882	0.382593	0.276591	0.957854	0.084256	2.09234e-05	0.0994421	0.685987	0.576925	0.393909	0.810458	0.231805	0.461117	0.0375607	0.184963	0.390215	0.929567	0.748547	0.0798264	0.675768	0.459306	0.941078	0.335559	0.0217899	0.00120708	0.0399981	0.109265	0.968596	0.00024761	0.000140964	0.0014999	0.00021292	0.43959	3.63432e-05	0.0510779	0.847702	0.108401	0.864849	0.00930758	5.31959e-07	3.40551e-07	7.44852e-07	0.000591674	0.485937	0.00030708	0.463353	1.71151	1.44242	1.28105	1.32909	1.15616	0.351682	0.709598	-0.440663	0.373646	0.284391	0.0284328	0.489092	-1.03644	0.396977	-0.250278	0.171786	-0.213891	0.161532	0.299803	-0.2687	0.517026	0.424035	-0.339851	0.0361932	-0.404275	-0.422676	-0.644495	-0.184164	-0.280836	-0.459582	-0.536345	-0.727873	-0.580082	-0.404173	-0.0122768	-0.823803	-0.90901	-1.50014	-0.810138	-0.35692	-0.81779	0.447519	0.0533357	-0.376058	-0.192247	0.732485	2.10986	1.82382	2.24759	-0.708292	-0.767751	-1.15	0.313552	ENSG00000072210	ALDH3A2
3903	MTDH	1.41456	0.839016	1.68337	1.06013	2.34749	-0.19595	0.0726286	1.16736	-2.01381	-3.84371	-1.03382	-0.395962	1.80442	0.25244	0.549472	0.296485	-1.48869	0.291156	1.53988	1.15565	-0.881516	-2.55319	-1.33052	-0.787823	0.0902499	-2.64296	-0.629427	-3.25101	-0.468596	-1.03535	-0.497298	-3.20343	-1.4492	-1.60161	0.0379787	4.00239	4.1267	-1.74138	-0.344334	0.381655	-7.29766	6.0816	7.51563	-2.24626	-2.38499	-0.206872	3.92059	-0.176298	3.19185	2.27206	1.99671	1.27243	0.627592	0.157589	0.401712	0.0926961	0.289408	0.0191446	0.844699	0.94212	0.243413	0.0443659	0.000130858	0.301536	0.692239	0.0715438	0.800766	0.582836	0.766937	0.136965	0.771008	0.123988	0.248172	0.378305	0.0108597	0.183729	0.431035	0.928111	0.00838015	0.52925	0.00119839	0.639487	0.300819	0.619116	0.00141211	0.147675	0.10964	0.969714	6.8568e-05	4.06828e-05	0.0820041	0.730686	0.702819	7.10111e-13	1.84692e-09	1.52727e-13	0.0249614	0.0173132	0.836163	9.59476e-05	0.860105	0.00146923	0.0233494	0.0461967	0.203591	0.530452	0.27257	0.608037	0.201362	0.457218	0.311641	0.924012	0.965479	0.461569	0.157982	0.000909481	0.528631	0.802048	0.159984	0.870113	0.760407	0.855627	0.253442	0.898528	0.230551	0.425618	0.530831	0.0570293	0.382117	0.60743	0.98197	0.0365088	0.844929	0.00579457	0.954045	0.521197	0.735662	0.00652698	0.29431	0.228984	0.981688	0.000143549	0.000101095	0.140777	0.779056	0.78636	7.37485e-12	1.67832e-08	1.58931e-12	0.047068	0.0977345	0.868009	0.000792525	0.901682	0.0054547	0.035388	0.200288	0.264398	0.612686	0.0936309	0.0607422	0.114357	0.0767289	0.46253	-0.0173506	0.00494271	0.081801	-0.169686	-0.233409	-0.0803188	-0.0262017	0.11606	0.0144869	0.0581093	0.0186363	-0.0836231	0.0272061	0.0900689	0.086464	-0.052749	-0.173272	-0.1033	-0.0552011	0.0103144	-0.148018	-0.101676	-0.181657	-0.0656104	-0.0966168	-0.0285272	-0.186491	-0.0956712	-0.0936742	0.0021363	0.255531	0.277742	-0.217221	-0.0211071	0.0404554	-0.397613	0.364272	0.495193	-0.137429	-0.469655	-0.0160746	0.444218	-0.0174484	0.397182	0.132608	0.393676	0.112586	0.0663172	ENSG00000147649	MTDH
3904	PRRC2B	5.66117	4.54758	6.54681	2.46896	2.0325	-0.585739	-1.5652	0.328465	-0.725555	-1.56471	-1.86254	-3.09164	-0.430529	0.601623	1.52232	0.865018	0.111083	-0.00342081	5.73608	0.734824	-1.257	0.172959	-1.60423	0.801636	-0.121099	-1.21227	-0.183834	-1.79286	-0.341687	-0.653272	2.76019	0.0189559	-0.202194	-1.5079	0.828126	10.6062	8.61693	0.494223	-4.87581	-2.36007	-5.72727	-6.1507	-6.13518	-5.48014	-2.11728	-3.0792	0.0951097	0.0185269	-1.10031	1.29353	-1.42341	2.87313	-3.18613	2.09958e-08	6.27207e-06	1.05359e-10	0.0137599	0.0424348	0.558217	0.117934	0.742647	0.468325	0.118049	0.0628955	0.00205999	0.666928	0.547597	0.128326	0.38729	0.911579	0.997271	1.37669e-08	0.462663	0.209124	0.862727	0.109061	0.423003	0.903643	0.22577	0.854191	0.0733758	0.732677	0.51377	0.00590974	0.984881	0.839817	0.131977	0.407848	1.13327e-24	3.67805e-17	0.621285	1.3087e-06	0.0185119	1.44712e-08	1.22091e-09	1.34036e-09	5.70761e-08	0.0345456	0.00214695	0.924252	0.985223	0.271531	0.196205	0.155009	0.00417248	0.00149818	4.63994e-07	0.000167892	5.85805e-09	0.053739	0.444649	0.752414	0.242814	0.856134	0.654151	0.215542	0.215274	0.0120341	0.768918	0.67658	0.344256	0.553354	0.945217	0.9988	3.74266e-07	0.625828	0.356545	0.924885	0.282771	0.600809	0.974948	0.383237	0.951777	0.15267	0.967238	0.698731	0.024809	0.990519	0.903892	0.260538	0.564442	1.48065e-23	4.14296e-16	0.693421	5.4328e-06	0.0480876	7.44612e-08	1.13492e-08	8.48366e-09	4.85054e-07	0.15272	0.00460932	0.954545	0.990637	0.381698	0.242585	0.382705	0.00889737	0.00470245	0.466422	0.412297	0.550281	0.225869	0.508198	-0.0657473	-0.134852	0.0292058	-0.0776879	-0.121403	-0.183194	-0.257874	-0.0351787	0.0437668	0.203868	0.0689116	0.0079224	-0.0004053	0.417488	0.0697426	-0.0953211	0.014943	-0.157839	0.071216	-0.0175477	-0.0863792	-0.0376605	-0.127605	-0.0606613	-0.0773252	0.199832	0.00140818	-0.016946	-0.111842	0.0590364	0.811857	0.710848	0.0783122	-0.373457	-0.316124	-0.400575	-0.466943	-0.518381	-0.418659	-0.529053	-0.301663	0.0137958	0.00232512	-0.174593	0.0959554	-0.356273	0.321031	-0.424319	ENSG00000130723	PRRC2B
3905	ICE1	7.15918	4.41575	6.83708	5.47828	3.05854	4.3063	7.31958	2.53006	0.873835	4.06565	2.12829	-1.19588	-0.979671	1.35756	-1.2596	2.24057	4.12146	1.95224	-1.36875	2.79555	-0.434085	3.27041	1.71712	1.79508	1.88536	-1.13604	-1.20975	-1.85277	-0.137548	-1.04497	-0.0456233	-0.190425	0.414274	-1.14779	-1.14585	-5.13135	-4.89461	-2.93035	-5.56536	-3.61659	-6.78101	-1.14085	-1.0207	-5.38221	-1.56995	-6.42683	-2.54952	-3.25763	-3.96017	-1.56202	-0.599473	-0.324645	-1.99566	1.84824e-12	1.14578e-05	1.6106e-11	5.7655e-08	0.00229877	1.86756e-05	6.09482e-13	0.0115964	0.382472	5.26629e-05	0.0336198	0.232101	0.327546	0.17499	0.208182	0.0253294	4.15981e-05	0.0512604	0.171464	0.00530605	0.664345	0.00112013	0.0863475	0.0730203	0.0597452	0.256284	0.226735	0.0642856	0.890633	0.296357	0.963622	0.849025	0.678785	0.251399	0.252203	3.61812e-07	1.19292e-06	0.00348279	3.577e-08	0.000317341	2.32747e-11	0.254276	0.307709	9.68897e-08	0.116825	2.24374e-10	0.0109737	0.00117113	8.1614e-05	0.118681	0.549028	0.745535	0.0463119	1.14318e-10	0.000278854	1.05222e-09	2.18358e-06	0.0959245	0.000715289	9.58033e-11	0.0742835	0.583817	0.000428894	0.148847	0.392145	0.471279	0.307656	0.446201	0.0798216	0.000473665	0.269056	0.291339	0.0309337	0.773404	0.0111671	0.245636	0.201488	0.441486	0.41728	0.670484	0.138096	0.986459	0.51738	0.977794	0.899354	0.796379	0.405912	0.407588	1.00706e-06	3.80055e-06	0.0108706	1.92486e-07	0.00179841	1.89258e-10	0.330981	0.37774	7.80869e-07	0.314129	1.57303e-09	0.0388051	0.00427067	0.000459032	0.154396	0.738419	0.789692	0.0842496	0.889544	0.61115	0.874635	0.753359	1.16279	0.729056	0.932585	0.341816	0.142708	0.477013	0.319111	-0.152936	-0.122053	0.15051	-0.257439	0.271556	0.443679	0.351993	-0.154899	0.402904	-0.0502581	0.428151	0.257657	0.242872	0.415818	-0.123494	-0.377711	-0.201135	-0.0372523	-0.1886	-0.00506262	-0.0215785	0.0529593	-0.129943	-0.124559	-0.629947	-0.634675	-0.704695	-0.647443	-0.735552	-0.717902	-0.135133	-0.134566	-0.627684	-0.599184	-0.94225	-0.561879	-0.619575	-0.950057	-0.176713	-0.229128	-0.0556236	-0.40702	ENSG00000164151	ICE1
3906	LARP1	0.653216	0.508891	3.88455	-0.817088	-0.324059	1.83174	1.88623	1.12844	1.67535	0.192225	-0.330727	-0.257905	6.62727	2.03065	2.7476	3.66498	2.59257	-1.11623	-0.599727	-2.48119	0.172929	-1.55326	1.67122	-0.724801	1.57008	4.91169	-0.567265	2.65216	1.18371	1.58039	3.09179	3.035	1.67984	6.86504	3.94821	-7.85178	-6.38008	-5.17014	-1.92773	-0.179311	-2.61144	-3.30984	-5.22324	-8.52043	-1.91987	-0.132786	1.64966	1.76343	0.193147	-8.71176	-1.22478	-6.02855	-4.31185	0.513806	0.61097	0.000111046	0.414123	0.745979	0.0673638	0.0596283	0.259473	0.094258	0.847615	0.740938	0.796547	6.30381e-11	0.0426223	0.00613914	0.000263775	0.009701	0.264659	0.548859	0.0133	0.862751	0.12076	0.0950712	0.468787	0.116794	1.09634e-06	0.570694	0.00815734	0.236881	0.114416	0.00205901	0.00248372	0.0933811	1.33911e-11	8.57168e-05	1.32626e-14	3.00246e-10	2.96189e-07	0.0542445	0.857739	0.00918622	0.000975524	2.24724e-07	7.92049e-17	0.0552313	0.894396	0.0994076	0.0782114	0.846893	1.71925e-17	0.221021	2.53074e-09	1.82233e-05	0.636918	0.768067	0.00104667	0.575839	0.940674	0.248642	0.149687	0.47871	0.255992	0.895069	0.860159	0.874199	3.45899e-09	0.108693	0.0550527	0.00209199	0.0347157	0.566248	0.666809	0.0599762	0.914685	0.28575	0.26022	0.639466	0.559764	2.34118e-05	0.862648	0.0275826	0.928646	0.297733	0.0109225	0.0103353	0.215074	8.88743e-10	0.000881454	7.92194e-14	1.57554e-09	3.97441e-06	0.0861991	0.903325	0.0158703	0.00263765	1.04286e-06	3.09506e-15	0.203143	0.916356	0.20751	0.14547	0.886543	1.96838e-16	0.460823	2.52301e-08	0.000111592	0.0699308	0.059542	0.423138	-0.0955771	-0.103511	0.261505	0.206942	0.127763	0.228262	0.0190341	-0.0415385	-0.0275753	0.671824	0.187799	0.467349	0.369121	0.234627	-0.168392	-0.0567487	-0.299027	0.0167267	-0.170745	0.2095	-0.0820565	0.289464	0.439759	-0.148057	0.239967	0.26757	0.23806	0.284886	0.28565	0.179089	0.63133	0.355351	-0.788377	-0.68408	-1.02704	-0.190502	-0.0307126	-0.236509	-0.325514	-0.565957	-0.808902	-0.611616	-0.016678	0.304411	0.281474	0.0390849	-0.787758	-0.390768	-0.843798	-0.727972	ENSG00000155506	LARP1
3907	PPP1CB	5.8642	4.60864	4.22844	5.25079	2.06194	0.847126	-1.77582	-0.0155606	-2.35663	-3.32491	-2.00193	-3.26647	-0.433964	-2.53152	0.057877	-2.43504	-0.231837	-0.0890799	4.73688	0.723743	2.56264	0.971819	-1.51365	1.8135	-0.5926	-2.33471	-0.903709	-0.168799	-0.90209	-0.0561739	0.974119	-1.61838	-4.13222	-4.11964	2.4429	0.322055	-0.639649	-0.155302	-1.03242	-0.810494	-3.70845	-1.89914	-3.09437	-4.76841	-0.783963	5.92333	1.1665	-1.04337	-0.620421	2.74046	4.14769	4.71695	4.88869	6.6148e-09	4.7199e-06	2.62657e-05	1.94538e-07	0.0395376	0.39718	0.0761457	0.987589	0.018683	0.000924995	0.0456318	0.00113565	0.664432	0.0115485	0.953861	0.015109	0.816724	0.929041	2.57004e-06	0.469437	0.0105711	0.331436	0.130512	0.0701316	0.553617	0.0198066	0.366423	0.865997	0.367282	0.955217	0.330294	0.105977	3.97372e-05	4.19222e-05	0.0147863	0.747496	0.522585	0.876623	0.302187	0.417899	0.000223016	0.0579079	0.00204139	2.20832e-06	0.433295	4.69407e-09	0.243763	0.297093	0.535158	0.00627285	3.71985e-05	2.82734e-06	1.22823e-06	1.70097e-07	0.000133886	0.000307453	6.14023e-06	0.433897	0.635645	0.178508	0.993864	0.090455	0.00461636	0.179387	0.00755148	0.767056	0.0402219	0.977507	0.0543104	0.882081	0.972214	3.65754e-05	0.631681	0.0405177	0.529943	0.314559	0.196485	0.876484	0.0692204	0.765968	0.910829	0.938428	0.976041	0.477415	0.197807	0.000621351	0.000522304	0.0542795	0.778632	0.574178	0.906543	0.376088	0.541636	0.000531143	0.094447	0.00455127	1.27922e-05	0.640132	2.70983e-08	0.39603	0.416289	0.631369	0.0106006	0.00134313	1.36698e-05	1.11787e-05	0.646173	0.5594	0.483259	0.634884	0.69042	0.127317	-0.204818	-0.00185311	-0.336882	-0.343651	-0.263616	-0.364642	-0.0474899	-0.245709	0.0103956	-0.258959	-0.0221435	-0.0141347	0.464681	0.0919961	0.25945	0.112381	-0.199488	0.215408	-0.114978	-0.222242	-0.247822	-0.0161225	-0.21439	-0.0089072	0.0948448	-0.160748	-0.458926	-0.405502	0.232466	0.0352773	-0.073886	-0.0329643	-0.107408	-0.145846	-0.351481	-0.197205	-0.356247	-0.490077	-0.262992	0.765244	0.226426	-0.175257	-0.131923	0.271317	1.37732	0.699854	0.864647	ENSG00000213639	PPP1CB
3908	LYN	-2.21715	-0.228915	-2.7683	-1.83332	-1.33055	-0.647404	-1.36723	-0.629281	-1.91969	-2.16656	-2.01645	-2.05179	-2.83143	-2.15244	-1.4952	-1.46072	-2.41421	-2.69287	-2.87401	-3.172	-2.14337	-1.93422	-2.17654	-2.56349	-0.426901	-1.76461	-1.17149	-1.50911	-1.13168	-2.11816	-1.64128	-1.15663	-1.70083	-2.11103	-2.95072	13.6283	12.5423	5.11144	7.40083	1.45243	5.93027	-2.47794	-2.82472	3.28396	0.346546	3.29157	3.48392	4.2091	2.82037	6.54486	1.24285	4.17448	2.85751	0.026895	0.818994	0.00576596	0.0671286	0.183719	0.517558	0.171939	0.529346	0.0552547	0.0305646	0.0440882	0.0405169	0.00475102	0.0316632	0.135258	0.144488	0.0159942	0.00723305	0.00416105	0.00157208	0.0323862	0.0534403	0.0298082	0.0105453	0.669567	0.078013	0.241753	0.131668	0.258108	0.0344712	0.101136	0.24777	0.0893661	0.035081	0.0032635	3.66893e-38	4.68769e-33	4.00766e-07	3.44724e-13	0.146775	4.50795e-09	0.013421	0.00485072	0.00106835	0.729024	0.00104025	0.000521142	2.8564e-05	0.00491628	1.0667e-10	0.214289	3.31639e-05	0.00438133	0.0708323	0.90291	0.0253176	0.170687	0.72055	0.724234	0.316173	0.710029	0.182143	0.0754319	0.175966	0.114683	0.0203994	0.0864842	0.354223	0.284352	0.0510808	0.0925423	0.0170503	0.0127338	0.0940108	0.168054	0.125791	0.0557842	0.909695	0.186032	0.684036	0.236644	0.928646	0.144623	0.208474	0.37068	0.208561	0.102152	0.0170894	1.13131e-36	1.77538e-31	5.20075e-06	3.7206e-12	0.246623	2.53614e-08	0.026623	0.00993137	0.00305496	0.840975	0.00239404	0.00331659	0.000174099	0.0150197	5.64854e-10	0.453986	0.000122193	0.0116847	-1.32314	-0.149739	-1.69342	-1.19673	-2.37325	-0.517595	-0.839395	-0.398478	-1.46125	-1.19574	-1.41218	-1.22313	-1.63995	-1.11236	-1.42638	-0.828173	-1.22198	-2.26229	-1.5127	-2.13171	-1.15557	-1.18754	-1.52332	-1.61615	-0.440574	-0.894694	-1.70803	-0.765551	-1.43002	-1.78131	-0.848991	-0.611511	-1.01354	-1.11378	-1.49086	7.15068	7.04337	5.67856	3.96372	1.38885	2.95101	-1.36652	-1.73157	1.80849	0.618515	2.29603	3.5729	3.72192	3.17481	3.37361	2.21654	3.30429	2.71441	ENSG00000254087	LYN
3909	COX5B	-5.07674	-1.5804	-2.50724	-5.30888	-1.73084	-1.85606	-2.07607	-2.86049	1.04687	-3.44675	-1.1541	-0.823656	0.437448	-2.49803	0.123453	-3.34032	0.0320028	-0.16971	0.924547	-1.24042	-0.365058	-0.659485	-0.0187883	0.276969	-2.80217	-0.135309	-0.895457	2.89884	0.386041	0.208647	1.14354	-0.489942	0.490238	0.802477	-0.629527	-1.50751	-0.250822	0.857277	1.83961	0.605915	2.75501	2.91776	0.55469	-2.54995	-2.92235	0.32217	7.14621	5.12368	7.59803	7.72728	0.7444	4.86479	1.19722	4.78507e-07	0.114413	0.0123661	1.4322e-07	0.0838675	0.0638141	0.0382087	0.00434068	0.295479	0.000597162	0.248807	0.410382	0.661906	0.0126894	0.90178	0.000875819	0.974478	0.865281	0.355482	0.215186	0.715165	0.509775	0.985015	0.781876	0.00519945	0.892402	0.370814	0.00384858	0.69957	0.834778	0.25316	0.62431	0.624101	0.422517	0.529185	0.132076	0.802016	0.39155	0.0661987	0.544744	0.00600312	0.00362493	0.579263	0.0109605	0.00357253	0.747409	2.01993e-12	3.76373e-07	8.45971e-14	3.31278e-14	0.456855	1.38154e-06	0.231577	7.42662e-06	0.281932	0.0455864	4.7301e-06	0.574468	0.241122	0.107639	0.0382412	0.503512	0.00320273	0.474648	0.569004	0.765024	0.043213	0.951681	0.00573978	0.985094	0.943589	0.49184	0.387951	0.812612	0.682639	0.991895	0.868354	0.149108	0.936031	0.766857	0.0150954	0.960904	0.912434	0.397309	0.727486	0.754702	0.571722	0.671284	0.16322	0.830664	0.483267	0.102644	0.656961	0.0107967	0.00843623	0.639155	0.0231151	0.0325294	0.792561	9.10101e-11	3.78473e-06	3.80341e-12	2.72237e-13	0.67346	7.23144e-06	0.315911	-0.873723	-0.301531	-0.448426	-0.996974	-0.901174	-0.43267	-0.371768	-0.526576	0.233164	-0.553226	-0.236517	-0.143753	0.0743785	-0.376749	0.0344518	-0.550139	0.00474936	-0.0418388	0.142816	-0.24482	-0.0576567	-0.118528	-0.00385277	0.0512178	-0.840769	-0.0200803	-0.381531	0.427942	0.142605	0.0514016	0.172951	-0.075723	0.0854836	0.123979	-0.0934014	-0.256249	-0.0450292	0.282613	0.296931	0.169439	0.407289	0.469337	0.0998045	-0.411307	-1.51567	0.0660847	2.09104	1.3166	2.42445	1.15193	0.388064	1.12055	0.333619	ENSG00000135940	COX5B
3910	ATP5F1D	-5.16557	-2.28891	-1.78866	-3.90867	-0.318959	-0.907997	-1.20395	-1.63912	0.409881	-3.5179	-1.44282	-1.54801	2.60413	-2.27775	2.10965	-3.29623	1.22771	0.0355765	2.84016	-0.904567	-0.350974	-2.9587	0.909298	1.92296	-2.95275	0.239076	-1.62087	1.45269	-0.364798	-0.353466	0.396329	-0.586176	-0.353524	0.480606	0.134974	-1.78139	0.19351	0.556684	3.08885	0.922097	2.64731	1.45366	-1.98871	-3.29461	-3.08339	1.27618	6.4241	2.62316	7.56647	5.99132	-0.112777	5.34416	0.219345	3.03279e-07	0.0223461	0.0740509	0.000100712	0.749841	0.364155	0.228969	0.101584	0.682004	0.000459665	0.149466	0.122019	0.00938256	0.0230058	0.0352004	0.00102339	0.219918	0.971629	0.00462426	0.365969	0.7257	0.00318101	0.363468	0.0548423	0.00324235	0.811108	0.105442	0.146704	0.715359	0.723833	0.691969	0.557923	0.72379	0.630929	0.892666	0.0752304	0.846609	0.5779	0.00207919	0.356757	0.00827406	0.146434	0.047076	0.00102921	0.00211725	0.202263	2.28239e-10	0.0088787	1.06146e-13	3.15236e-09	0.910235	1.1874e-07	0.826438	4.9924e-06	0.0938275	0.171517	0.00113995	0.941336	0.608876	0.384577	0.279841	0.808857	0.00258953	0.356949	0.253772	0.0346593	0.068096	0.165371	0.00654079	0.355302	0.989541	0.0185343	0.541392	0.820924	0.0238959	0.565819	0.167878	0.115871	0.882443	0.522009	0.255732	0.963309	0.84676	0.791503	0.670997	0.828264	0.746987	0.934225	0.0979032	0.86974	0.655545	0.00467192	0.482293	0.0144196	0.208127	0.0751678	0.00295355	0.0219451	0.262853	7.29597e-09	0.0240407	4.67178e-12	1.35771e-08	0.953854	7.95123e-07	0.864783	-0.87723	-0.430423	-0.316451	-0.730447	-0.164256	-0.209319	-0.213237	-0.29893	0.090184	-0.557301	-0.291793	-0.266454	0.435352	-0.339386	0.579645	-0.536077	0.179714	0.00865943	0.431199	-0.176345	-0.0547285	-0.522284	0.183998	0.350284	-0.874223	0.0350281	-0.681057	0.212564	-0.133047	-0.0859682	0.059223	-0.0894398	-0.0608658	0.0733271	0.0197761	-0.298787	0.0342993	0.181235	0.490351	0.254504	0.386535	0.231784	-0.352472	-0.523252	-1.57793	0.258202	1.86671	0.67348	2.38438	0.894345	-0.0580651	1.21172	0.0603988	ENSG00000099624	ATP5F1D
3911	ZNF83	-2.47944	-1.78871	-5.13677	-2.83328	-1.33013	-3.60062	-4.82375	-4.35219	-4.08479	-4.98261	-3.07564	-3.88809	-1.04688	-3.30212	-1.98446	-3.90347	-5.32744	-3.02595	-4.51117	-5.03648	-3.33399	-2.02402	-2.12686	-3.51865	-1.57721	3.29991	3.04927	3.55388	1.5212	0.337145	3.01206	2.82883	2.41118	3.63688	3.72587	4.56887	4.50534	0.793726	3.92044	2.84325	3.24619	4.2285	4.79225	3.99268	1.1752	2.69031	0.0384814	1.20382	-0.475447	8.05466	3.03718	3.33615	3.51927	0.0133652	0.0740415	3.51857e-07	0.00472393	0.183857	0.000337147	1.68864e-06	1.52365e-05	4.85851e-05	7.70024e-07	0.00217242	0.000109471	0.295473	0.00100242	0.0475476	0.00010286	1.29784e-07	0.00255844	7.4191e-06	5.87053e-07	0.000895712	0.0433018	0.033739	0.000458375	0.115145	0.00101023	0.00237007	0.000401986	0.128607	0.736097	0.00267703	0.00478941	0.0161266	0.000293743	0.000208411	5.68227e-06	7.62068e-06	0.427592	9.60052e-05	0.0045801	0.00121856	2.62588e-05	1.96793e-06	7.13795e-05	0.240265	0.00728822	0.969314	0.229017	0.634599	2.90808e-15	0.00246605	0.0008889	0.000457335	0.0407605	0.212479	7.68512e-06	0.0239821	0.72055	0.007134	3.79344e-05	0.000570848	0.00105804	1.18282e-05	0.0258932	0.00113801	0.438905	0.00597733	0.197657	0.000960427	3.49649e-06	0.0519793	9.20497e-05	2.39706e-05	0.00602115	0.147064	0.136387	0.00603649	0.55849	0.00697945	0.0810945	0.00230941	0.888517	0.85375	0.0133922	0.017557	0.0642542	0.00261288	0.00186198	1.36294e-05	2.12651e-05	0.518638	0.000285381	0.0157305	0.00253006	0.000105146	7.84098e-06	0.00028169	0.467297	0.0138832	0.981093	0.340262	0.715314	2.6665e-14	0.031417	0.00225413	0.00172054	-0.449838	-0.355283	-0.945075	-0.561064	-0.721836	-0.869017	-0.889174	-0.828893	-0.938406	-0.826331	-0.653146	-0.700426	-0.185282	-0.517185	-0.575368	-0.667881	-0.809116	-0.772526	-0.717037	-1.02016	-0.544671	-0.378002	-0.452953	-0.6725	-0.494524	0.506589	1.34597	0.544986	0.584465	0.0865012	0.472161	0.453149	0.436365	0.580627	0.570922	0.799588	0.831882	0.27254	0.654171	0.824102	0.498907	0.704316	0.88553	0.666836	0.637659	0.572194	0.012098	0.327153	-0.163619	1.24682	1.64012	0.806539	1.01443	ENSG00000167766	ZNF83
3912	ZNF706	5.97121	3.35771	3.40263	4.75771	1.62729	2.72429	3.83199	1.2811	-0.172945	7.42633	3.87697	-0.293689	1.12368	2.42269	0.142596	-1.81743	3.90522	2.58477	4.2149	2.65352	0.994199	5.46202	1.18686	4.62087	3.00086	-4.64712	-0.817682	-3.74836	-0.870579	-1.424	-3.32743	-3.10066	-3.76727	-4.97672	-1.24712	-5.59717	-5.02054	-2.72376	-1.81147	0.410626	-3.29049	3.33238	2.3017	-7.80058	-1.72603	-5.04034	-1.54607	-5.4288	-1.5734	-1.60136	-0.449419	-1.65054	-1.37401	3.54774e-09	0.000823273	0.000700777	2.32527e-06	0.104072	0.00658553	0.000137137	0.200531	0.862739	2.87959e-13	0.000114494	0.769072	0.261487	0.0156286	0.886646	0.0695276	0.000102131	0.00992148	2.78556e-05	0.00812469	0.320429	6.29863e-08	0.235637	4.45684e-06	0.00277636	3.93897e-06	0.413784	0.000190878	0.384247	0.15484	0.000916791	0.00199899	0.000177226	7.93107e-07	0.212721	2.99971e-08	6.36282e-07	0.00659585	0.0704458	0.681457	0.00104417	0.000900855	0.0216096	1.93538e-14	0.0847302	5.75687e-07	0.122486	7.54029e-08	0.116024	0.109695	0.653252	0.099227	0.169826	9.74626e-08	0.00834063	0.00474585	5.09562e-05	0.614587	0.0595489	0.00138234	0.413029	0.924595	2.46724e-11	0.00338559	0.856142	0.404128	0.0506319	0.943016	0.167982	0.000966573	0.110388	0.000277971	0.0421476	0.475199	4.08942e-06	0.441577	0.000175801	0.107874	7.12355e-05	0.790124	0.00123239	0.938428	0.355321	0.00576202	0.00865951	0.00212326	1.73076e-05	0.363983	9.48887e-08	2.1031e-06	0.0182741	0.108298	0.76921	0.00219767	0.00245994	0.0377104	5.49744e-13	0.260879	2.43383e-06	0.242123	9.013e-07	0.197659	0.143699	0.804742	0.142779	0.245064	0.856115	0.533966	0.508347	0.751327	0.710219	0.53091	0.571395	0.198455	-0.0323036	0.973211	0.660226	-0.0429736	0.160013	0.306291	0.0333502	-0.252086	0.481117	0.531822	0.539946	0.437411	0.131525	0.80793	0.20379	0.706746	0.754048	-0.57029	-0.292004	-0.46213	-0.269419	-0.293641	-0.419198	-0.399279	-0.54577	-0.634827	-0.154958	-0.783185	-0.743686	-0.749374	-0.245057	0.096246	-0.406853	0.448501	0.34599	-1.02046	-0.752851	-0.852981	-0.390532	-1.16681	-0.435082	-0.207099	-0.196393	-0.322771	-0.320788	ENSG00000120963	ZNF706
3913	LCA5	5.7288	4.2452	4.46519	3.57047	1.19772	0.160847	1.78526	0.712993	0.216997	1.54193	0.512003	-0.407805	-1.02763	0.901968	-2.04336	-1.30275	1.46956	0.726167	2.56159	1.6414	1.20661	1.78934	1.90288	2.10741	0.415922	-3.08948	-0.912705	-3.59303	-0.614001	-2.02936	-0.775161	-3.10404	-3.24514	-0.0952177	-1.35142	-11.9247	-8.7565	-5.55261	0.740082	1.80228	-0.122778	-3.59382	-1.16551	-2.07316	0.00784489	9.49656	4.99447	6.62872	4.18959	-0.335898	-0.392266	-1.35698	-1.82672	1.43463e-08	2.44178e-05	9.15695e-06	0.000377745	0.231382	0.872255	0.0746004	0.476059	0.828266	0.123488	0.608791	0.683527	0.304435	0.367347	0.0413458	0.193036	0.142078	0.46795	0.0106028	0.101109	0.227942	0.0739398	0.0574171	0.0353945	0.677579	0.00207484	0.361674	0.000346957	0.53939	0.0427544	0.438475	0.00197662	0.001223	0.924166	0.176946	2.82123e-30	1.19818e-17	3.83765e-08	0.459468	0.0718803	0.902314	0.000345929	0.244163	0.038479	0.993743	2.46969e-20	7.2555e-07	6.24512e-11	3.10759e-05	0.737037	0.694967	0.175171	0.0681172	3.39664e-07	0.000518779	0.000125944	0.00329734	0.753487	0.937406	0.175907	0.670698	0.903231	0.223191	0.774302	0.796153	0.448426	0.514331	0.182008	0.347748	0.260368	0.725577	0.0352236	0.237664	0.378443	0.207377	0.190352	0.125575	0.912018	0.0123334	0.763153	0.0020375	0.941078	0.164336	0.579295	0.00857861	0.00946261	0.951971	0.320641	5.5277e-29	1.42649e-16	6.76475e-07	0.532198	0.141714	0.92005	0.00105361	0.309925	0.0682597	0.996777	5.56971e-19	1.11779e-05	1.51638e-09	0.000195909	0.771389	0.830038	0.232502	0.115947	1.65074	1.34882	1.33151	1.13814	1.04957	0.0631807	0.537918	0.221751	0.0813185	0.418609	0.176547	-0.119713	-0.293631	0.229507	-0.956316	-0.362899	0.366202	0.300917	0.662954	0.544323	0.320163	0.539799	0.654618	0.653472	0.210842	-0.766336	-0.653858	-0.88938	-0.381316	-0.838476	-0.197212	-0.80193	-0.945354	-0.0247448	-0.336834	-3.14375	-2.52455	-3.02132	0.201217	0.8459	-0.0306656	-0.969388	-0.352388	-0.563056	0.00687794	3.10448	2.49615	2.83374	2.30276	-0.0872976	-0.343926	-0.532721	-0.854899	ENSG00000135338	LCA5
