## Supplementary Table 6 for "An integrated single-nucleus and spatial transcriptomics atlas reveals the molecular landscape of the human hippocampus" (part 9 of 43)

### Sheet: superfine_class_enrichment (continued)
	...1	t_stat_GC.1	t_stat_GC.2	t_stat_GC.3	t_stat_GC.4	t_stat_GC.5	t_stat_MC	t_stat_CA3.1	t_stat_CA3.2	t_stat_CA2	t_stat_CA1	t_stat_ProS	t_stat_Sub.1	t_stat_Sub.2	t_stat_L6.2	t_stat_L6.1	t_stat_L6b	t_stat_L5.1	t_stat_L5.2	t_stat_L2/3.1	t_stat_L2/3.5	t_stat_L2/3.2	t_stat_L2/3.3	t_stat_L2/3.4	t_stat_L2/3.6	t_stat_HATA	t_stat_SST	t_stat_CORT	t_stat_PV.FS	t_stat_CRABP1	t_stat_C1QL1	t_stat_LAMP5.MGE	t_stat_LAMP5.CGE	t_stat_CXCL14	t_stat_HTR3A	t_stat_VIP	t_stat_Micro.1	t_stat_Micro.2	t_stat_Macro/Tcell	t_stat_Astro.1	t_stat_Astro.2	t_stat_Astro.3	t_stat_Oligo.1	t_stat_Oligo.2	t_stat_OPC	t_stat_COP	t_stat_Ependy	t_stat_CP.1	t_stat_CP.2	t_stat_CP.3	t_stat_Endo.1	t_stat_Endo.2	t_stat_PC/SMC	t_stat_VLMC	p_value_GC.1	p_value_GC.2	p_value_GC.3	p_value_GC.4	p_value_GC.5	p_value_MC	p_value_CA3.1	p_value_CA3.2	p_value_CA2	p_value_CA1	p_value_ProS	p_value_Sub.1	p_value_Sub.2	p_value_L6.2	p_value_L6.1	p_value_L6b	p_value_L5.1	p_value_L5.2	p_value_L2/3.1	p_value_L2/3.5	p_value_L2/3.2	p_value_L2/3.3	p_value_L2/3.4	p_value_L2/3.6	p_value_HATA	p_value_SST	p_value_CORT	p_value_PV.FS	p_value_CRABP1	p_value_C1QL1	p_value_LAMP5.MGE	p_value_LAMP5.CGE	p_value_CXCL14	p_value_HTR3A	p_value_VIP	p_value_Micro.1	p_value_Micro.2	p_value_Macro/Tcell	p_value_Astro.1	p_value_Astro.2	p_value_Astro.3	p_value_Oligo.1	p_value_Oligo.2	p_value_OPC	p_value_COP	p_value_Ependy	p_value_CP.1	p_value_CP.2	p_value_CP.3	p_value_Endo.1	p_value_Endo.2	p_value_PC/SMC	p_value_VLMC	fdr_GC.1	fdr_GC.2	fdr_GC.3	fdr_GC.4	fdr_GC.5	fdr_MC	fdr_CA3.1	fdr_CA3.2	fdr_CA2	fdr_CA1	fdr_ProS	fdr_Sub.1	fdr_Sub.2	fdr_L6.2	fdr_L6.1	fdr_L6b	fdr_L5.1	fdr_L5.2	fdr_L2/3.1	fdr_L2/3.5	fdr_L2/3.2	fdr_L2/3.3	fdr_L2/3.4	fdr_L2/3.6	fdr_HATA	fdr_SST	fdr_CORT	fdr_PV.FS	fdr_CRABP1	fdr_C1QL1	fdr_LAMP5.MGE	fdr_LAMP5.CGE	fdr_CXCL14	fdr_HTR3A	fdr_VIP	fdr_Micro.1	fdr_Micro.2	fdr_Macro/Tcell	fdr_Astro.1	fdr_Astro.2	fdr_Astro.3	fdr_Oligo.1	fdr_Oligo.2	fdr_OPC	fdr_COP	fdr_Ependy	fdr_CP.1	fdr_CP.2	fdr_CP.3	fdr_Endo.1	fdr_Endo.2	fdr_PC/SMC	fdr_VLMC	logFC_GC.1	logFC_GC.2	logFC_GC.3	logFC_GC.4	logFC_GC.5	logFC_MC	logFC_CA3.1	logFC_CA3.2	logFC_CA2	logFC_CA1	logFC_ProS	logFC_Sub.1	logFC_Sub.2	logFC_L6.2	logFC_L6.1	logFC_L6b	logFC_L5.1	logFC_L5.2	logFC_L2/3.1	logFC_L2/3.5	logFC_L2/3.2	logFC_L2/3.3	logFC_L2/3.4	logFC_L2/3.6	logFC_HATA	logFC_SST	logFC_CORT	logFC_PV.FS	logFC_CRABP1	logFC_C1QL1	logFC_LAMP5.MGE	logFC_LAMP5.CGE	logFC_CXCL14	logFC_HTR3A	logFC_VIP	logFC_Micro.1	logFC_Micro.2	logFC_Macro/Tcell	logFC_Astro.1	logFC_Astro.2	logFC_Astro.3	logFC_Oligo.1	logFC_Oligo.2	logFC_OPC	logFC_COP	logFC_Ependy	logFC_CP.1	logFC_CP.2	logFC_CP.3	logFC_Endo.1	logFC_Endo.2	logFC_PC/SMC	logFC_VLMC	ensembl	gene
3914	SUN2	3.36801	3.14622	1.04644	4.15854	1.57999	2.69859	6.25995	2.02804	1.03786	1.58222	1.36367	-2.73785	-3.70012	-1.77122	-2.55619	-6.27723	0.205627	0.202254	2.14195	1.0719	-3.78613	2.18464	0.54195	1.88891	-0.198651	-4.53988	-0.275109	-5.01846	-1.52722	-2.28223	-3.07821	-3.8175	-4.67092	-3.21886	-2.78601	-0.425465	0.820492	1.52332	2.94087	0.465053	2.69608	12.1834	10.7555	-4.58893	-1.01556	-5.4328	-1.05733	-2.75019	-1.80089	2.56796	1.98696	1.79211	-1.28689	0.000793557	0.00171556	0.295676	3.5511e-05	0.114507	0.00711103	6.294e-10	0.0428893	0.299649	0.113998	0.173057	0.00632241	0.000230342	0.0769076	0.0107674	5.66242e-10	0.837135	0.83977	0.0325003	0.284091	0.000164526	0.0292066	0.588005	0.059268	0.842587	6.49935e-06	0.783304	6.43004e-07	0.127103	0.0227389	0.00215401	0.000145286	3.51982e-06	0.00133922	0.00546313	0.670613	0.412181	0.128076	0.00336792	0.642021	0.00716438	1.98428e-31	2.77732e-25	5.17538e-06	0.310149	7.37888e-08	0.29068	0.00609142	0.0720996	0.0104115	0.0472691	0.0734951	0.198508	0.00412894	0.0145913	0.448963	0.000487974	0.629462	0.0628066	4.43038e-08	0.166911	0.507573	0.209802	0.386604	0.0288973	0.00177695	0.168536	0.0799086	2.2853e-08	0.896897	0.932549	0.0840072	0.462733	0.00153279	0.11251	0.74511	0.176655	0.958402	0.000109754	0.93043	9.05839e-06	0.888517	0.111382	0.0112946	0.000974759	8.16709e-05	0.00858448	0.025454	0.707679	0.467785	0.200446	0.00721781	0.738369	0.0126545	1.18524e-29	8.50112e-24	2.73431e-05	0.536753	3.59252e-07	0.448187	0.0174711	0.135599	0.0169045	0.202955	0.110024	0.27845	0.998907	1.0206	0.320723	1.34284	1.40556	1.07193	1.87431	0.639302	0.394844	0.436322	0.477192	-0.812714	-1.0656	-0.457167	-1.2135	-1.73574	0.0521223	0.0851668	0.563834	0.361449	-1.01239	0.66884	0.18979	0.595329	-0.102306	-1.13617	-0.200307	-1.25243	-0.962312	-0.957254	-0.791158	-0.998831	-1.37269	-0.844287	-0.702796	-0.1237	0.251515	0.85694	0.80815	0.222156	0.680966	3.08942	3.0892	-1.25302	-0.903912	-1.86936	-0.544787	-1.22109	-1.0145	0.675231	1.76552	0.714082	-0.612453	ENSG00000100242	SUN2
3915	SMG6	0.30198	-1.61413	-2.87112	-2.52398	0.194236	-1.17823	-1.08112	-1.72461	-4.05576	-1.35384	-1.41976	-3.82349	-2.53298	-0.468293	2.19036	6.46176	-1.04224	2.87547	0.981497	-2.98111	1.10911	-0.955431	-0.211365	-4.40906	0.456989	0.511916	0.341144	1.41026	0.780053	-0.158598	0.0522202	-0.265526	-0.854806	-0.157348	0.850162	3.03232	1.69999	1.98733	1.88242	-1.09337	-1.16241	1.7396	3.24148	-4.90846	-2.16871	-1.97421	-0.176057	2.17072	-4.07043	6.37734	2.25631	1.26633	9.12924	0.762746	0.106896	0.00419881	0.0117971	0.846041	0.239059	0.279969	0.0849872	5.48937e-05	0.176171	0.156069	0.000141866	0.0115008	0.639703	0.0287879	1.80269e-10	0.297617	0.00414208	0.326646	0.00295962	0.267716	0.33965	0.832656	1.1809e-05	0.647804	0.608852	0.733085	0.158855	0.435592	0.874026	0.958366	0.790673	0.392916	0.875011	0.395491	0.00250566	0.0895231	0.047229	0.0601433	0.274564	0.245417	0.0823154	0.00123863	1.114e-06	0.0304002	0.0487033	0.860294	0.0302479	5.16144e-05	3.0541e-10	0.0243223	0.205766	5.58698e-19	0.837015	0.270282	0.0197659	0.0478988	0.960918	0.494583	0.440476	0.251463	0.0011652	0.29078	0.36529	0.00141097	0.0405732	0.750779	0.146755	7.95087e-09	0.439189	0.0684079	0.462849	0.0203265	0.421737	0.538082	0.905593	0.000375195	0.906292	0.739425	0.914816	0.271592	0.938428	0.933932	0.9744	0.858128	0.559824	0.921421	0.553043	0.00421392	0.11965	0.0904682	0.0944316	0.398918	0.300233	0.127634	0.00290985	6.87809e-06	0.140576	0.0754272	0.914305	0.066719	0.000307597	1.51769e-09	0.135487	0.266841	6.63644e-17	0.0228937	-0.133521	-0.222373	-0.208291	0.0439302	-0.119244	-0.084106	-0.138104	-0.387944	-0.0948079	-0.126106	-0.286835	-0.186007	-0.0307395	0.264241	0.452925	-0.0670196	0.305794	0.0657313	-0.253948	0.0759004	-0.0744341	-0.0187927	-0.349297	0.059738	0.0329349	0.0630512	0.0906291	0.124909	-0.0169415	0.0034273	-0.0177959	-0.0646095	-0.0105444	0.0546805	0.222436	0.132055	0.283443	0.13172	-0.132495	-0.0747818	0.121717	0.251218	-0.339536	-0.48885	-0.175091	-0.0230396	0.245057	-0.577174	0.416712	0.508548	0.128186	1.05021	ENSG00000070366	SMG6
3916	CLEC2L	1.11937	0.789762	2.0115	0.12301	0.508602	3.06907	4.21893	2.3593	3.17663	1.96918	2.59214	5.85199	3.86465	2.93836	1.22937	1.38954	3.49258	1.45016	1.67935	-0.323818	3.41477	2.41954	0.952731	1.05335	2.51101	2.46874	1.83103	5.71504	1.64521	1.35587	0.653432	0.414885	-0.929775	3.50194	3.05869	-7.68624	-4.98023	-2.01759	-6.82778	-4.2846	-4.52295	-3.20361	-6.18806	-5.03819	-2.28223	-5.68683	-2.70013	-4.52587	-4.19526	-7.01146	-0.708928	-5.89802	-4.65942	0.263319	0.429902	0.0446093	0.90213	0.611172	0.00222018	2.73736e-05	0.0185501	0.00154751	0.0492788	0.00971325	7.0977e-09	0.000120318	0.00339494	0.219295	0.165059	0.000504793	0.147409	0.0934759	0.746161	0.000670701	0.0157633	0.341016	0.2925	0.012236	0.0137683	0.0674703	1.55068e-08	0.100322	0.175526	0.513667	0.678338	0.35277	0.000487633	0.00229766	4.46781e-14	7.79271e-07	0.0439699	1.71226e-11	2.05492e-05	7.02777e-06	0.00141126	9.7449e-10	5.82006e-07	0.0227389	1.81803e-08	0.00707867	6.93356e-06	3.03248e-05	5.04103e-12	0.478577	5.4383e-09	3.71672e-06	0.394337	0.631413	0.119228	0.942572	0.910005	0.0281474	0.00038228	0.100494	0.015614	0.109844	0.0695468	3.15712e-07	0.00104545	0.0156574	0.45882	0.312036	0.0034544	0.44399	0.186559	0.846129	0.00475634	0.0739893	0.545928	0.479984	0.2212	0.0528924	0.442027	3.24836e-07	0.855444	0.384126	0.647574	0.772703	0.522198	0.00387474	0.0130317	2.54161e-13	2.53721e-06	0.085534	1.48225e-10	0.000191185	2.21904e-05	0.00367145	6.30148e-09	3.86267e-06	0.117152	9.66871e-08	0.0275273	5.01047e-05	0.000191764	3.18777e-11	0.689332	5.0329e-08	2.87358e-05	0.556663	0.429349	1.02533	0.0668993	0.75494	2.02857	2.13226	1.23808	2.00233	0.904032	1.50678	2.84736	1.85303	1.25935	0.975497	0.655075	1.46394	1.01615	0.737383	-0.182057	1.52392	1.23342	0.555707	0.554011	2.14628	1.03873	2.21678	2.36572	1.72688	0.949576	0.281417	0.182501	-0.461232	1.52867	1.28434	-3.59292	-2.50605	-1.88907	-3.05496	-3.37209	-1.88803	-1.46508	-3.09589	-2.28615	-3.37579	-3.25488	-2.30916	-3.32164	-3.90291	-2.9935	-1.05185	-3.84062	-3.64922	ENSG00000236279	CLEC2L
3917	LRRK2	-0.407552	-1.95201	-1.2615	-0.0510425	-0.76644	-0.879192	-1.20634	-0.499531	-1.77412	-0.0479765	0.0690578	1.37364	0.773173	2.61261	-0.250674	2.10266	3.31747	1.65612	1.47634	1.23902	2.54755	3.06319	2.31795	1.79334	1.06565	0.86906	-0.612576	-2.0768	-0.653309	-0.660937	-2.13852	-1.12331	-1.01001	-2.08413	-1.23003	6.31541	5.68077	0.911783	-1.01986	-0.841487	-3.10703	-10.1663	-18.9467	10.5558	2.83072	-1.76116	-2.10901	-1.88057	-3.57238	4.16416	1.77675	-0.538562	2.12192	0.683713	0.0512877	0.207498	0.959304	0.443642	0.379563	0.228044	0.617543	0.0764267	0.961747	0.944961	0.169939	0.43965	0.00915507	0.802131	0.0358089	0.000949646	0.0980928	0.140249	0.215705	0.0110355	0.00226379	0.020705	0.0732978	0.286903	0.385076	0.540332	0.0381403	0.513746	0.508844	0.0327787	0.261643	0.312797	0.0374674	0.219049	4.47887e-10	1.881e-08	0.362159	0.308105	0.400328	0.00195695	6.5661e-23	2.36262e-66	1.81685e-24	0.00476156	0.0785949	0.0352556	0.0603954	0.000375033	3.46664e-05	0.0759911	0.59034	0.0341529	0.776336	0.166753	0.352779	0.976113	0.858491	0.620513	0.383515	0.774525	0.223818	0.973859	0.973362	0.318518	0.576547	0.033655	0.897429	0.103644	0.00573795	0.367443	0.25172	0.388346	0.0418074	0.018562	0.0996223	0.202132	0.745741	0.549591	0.849427	0.0924049	0.938428	0.695338	0.0910661	0.386157	0.482886	0.106963	0.371255	1.73238e-09	7.70005e-08	0.454487	0.382815	0.52551	0.00389995	2.23933e-21	1.00802e-63	1.45529e-22	0.0400262	0.115096	0.0956939	0.117741	0.00170853	8.46754e-05	0.260224	0.649834	0.0655466	-0.127687	-0.666775	-0.405461	-0.0174769	-0.716101	-0.367844	-0.387766	-0.165587	-0.707104	-0.0139006	0.0253794	0.429245	0.235493	0.70576	-0.125342	0.62311	0.876108	0.730313	0.408284	0.438173	0.718076	0.980954	0.848821	0.593043	0.575321	0.230983	-0.467789	-0.550752	-0.432346	-0.29168	-0.578344	-0.31088	-0.315411	-0.5756	-0.326768	1.8798	1.79153	0.538563	-0.295395	-0.421549	-0.822005	-2.77129	-5.07139	2.86891	2.6315	-0.646129	-1.13754	-0.878108	-2.09861	1.14099	1.65694	-0.225526	1.05747	ENSG00000188906	LRRK2
3918	AHNAK	-2.25384	-1.74113	-2.66568	-2.35453	-0.89449	-1.43396	-1.63379	-2.1697	-1.76098	-1.73243	-1.64022	-1.88631	-1.15239	-2.33041	-1.36415	-1.94463	-2.58079	-1.08929	-2.40598	-2.40723	-2.14845	-2.31591	-0.476437	-2.86732	-0.652956	-1.44028	0.486573	-0.935389	0.0445544	-2.28429	-2.09173	-2.12738	-1.95637	-1.75179	-1.26996	-1.14181	1.47957	3.20847	9.49894	6.14053	11.1666	0.0125136	-1.31818	-1.55596	-1.90209	4.82252	4.12335	4.34477	3.57107	12.6745	2.75604	7.11289	5.91941	0.0244779	0.0820482	0.00783929	0.0187882	0.371331	0.151978	0.1027	0.030325	0.0786254	0.0835843	0.101355	0.059617	0.249507	0.0200335	0.172907	0.0521716	0.0100356	0.276356	0.0163562	0.0163012	0.0319797	0.0208167	0.633894	0.00424909	0.513973	0.150183	0.626695	0.349872	0.964474	0.0226171	0.0367791	0.0336953	0.0507714	0.080196	0.204469	0.253876	0.139384	0.00138793	2.41904e-20	1.29793e-09	5.36705e-27	0.990019	0.187822	0.120115	0.0575201	1.69879e-06	4.12658e-05	1.57477e-05	0.000376884	1.15897e-33	0.00598455	2.53584e-12	4.80223e-09	0.0656818	0.226861	0.0320424	0.0677909	0.829266	0.388224	0.220707	0.135233	0.228155	0.165193	0.284268	0.151791	0.391224	0.0613388	0.405065	0.136337	0.0356387	0.577323	0.0495427	0.0688493	0.0931153	0.0897121	0.776651	0.0302148	0.863019	0.289995	0.881735	0.481372	0.994762	0.111139	0.0990238	0.0816641	0.14213	0.184017	0.353948	0.295405	0.178093	0.00512559	6.1449e-19	6.15296e-08	2.76363e-25	0.992915	0.248693	0.178575	0.208023	6.64701e-06	0.000387383	0.000103077	0.00171407	3.97856e-32	0.057444	4.8415e-11	8.74525e-08	-1.28262	-1.08414	-1.55567	-1.46378	-1.52251	-1.09223	-0.956115	-1.30676	-1.27884	-0.91283	-1.09644	-1.07284	-0.639218	-1.14799	-1.24138	-1.05039	-1.24515	-0.876055	-1.20958	-1.54694	-1.10466	-1.35466	-0.318907	-1.72222	-0.642566	-0.696888	0.677051	-0.452935	0.053736	-1.83123	-1.03081	-1.07052	-1.11118	-0.882207	-0.614658	-0.634061	0.866058	3.43263	4.7537	5.47884	5.0349	0.00660672	-0.773647	-0.821467	-3.23055	3.18372	4.02074	3.66137	3.8223	5.83404	4.66989	5.26311	5.27509	ENSG00000124942	AHNAK
3919	AL078459.1	8.04418	3.86847	5.25618	4.12165	3.21733	-1.14853	0.978319	0.811914	1.2415	3.69289	0.558391	2.46632	-1.49275	1.09833	0.0359051	0.782464	1.33503	0.158045	-0.364478	0.132	0.467186	-0.59848	-0.216073	-0.330448	-0.947819	-1.79554	0.636409	-0.51972	-0.866524	-1.01014	-2.75408	-3.53516	-4.02206	2.31262	-4.26092	-4.06167	-6.02184	-3.68576	5.41886	1.37363	2.81714	-5.3709	-5.34559	2.06067	-0.257376	2.30695	0.440684	0.574121	0.418064	-1.24872	-0.349519	-4.90637	-1.12163	3.14769e-15	0.000118485	1.89111e-07	4.15648e-05	0.00134628	0.251097	0.328214	0.417084	0.214785	0.000236871	0.576735	0.013861	0.135901	0.272394	0.971367	0.434175	0.182247	0.874462	0.715598	0.895018	0.640495	0.54969	0.828986	0.741149	0.34351	0.0729478	0.524693	0.603403	0.386464	0.312734	0.00602009	0.000431094	6.31908e-05	0.0209982	2.27978e-05	5.35485e-05	2.63319e-09	0.000243492	7.95567e-08	0.169943	0.0049655	1.02936e-07	1.17836e-07	0.0396591	0.796955	0.0213139	0.659562	0.566048	0.676013	0.212135	0.726792	1.12558e-06	0.262356	3.37951e-13	0.0018362	4.39285e-06	0.000553827	0.0654897	0.507289	0.491112	0.622826	0.419104	0.00149299	0.752401	0.0521559	0.255199	0.418172	0.986172	0.595907	0.310772	0.947719	0.800829	0.940725	0.755654	0.7152	0.903492	0.842082	0.781693	0.177084	0.842917	0.712778	0.938428	0.532657	0.0251762	0.00247391	0.00091171	0.0701483	0.000294204	0.000113653	1.21308e-08	0.00123226	4.02131e-07	0.276485	0.00908928	6.8974e-07	5.69723e-07	0.0699673	0.878938	0.0362675	0.774756	0.668312	0.750265	0.260019	0.847992	6.03057e-06	0.349174	2.62254	1.41986	1.79874	1.5109	3.23268	-0.519746	0.340357	0.291125	0.535928	1.14788	0.221995	0.831685	-0.49143	0.322152	0.0194258	0.251487	0.383673	0.0755367	-0.109201	0.0505563	0.143042	-0.208542	-0.0858978	-0.118465	-0.553737	-0.51555	0.52582	-0.149503	-0.620332	-0.482158	-0.804364	-1.05118	-1.34624	0.690632	-1.21215	-1.3268	-2.04985	-2.3369	1.66878	0.743994	0.807275	-1.65418	-1.83248	0.645319	-0.260168	0.914481	0.257866	0.290639	0.267822	-0.373853	-0.353342	-2.1905	-0.606029	ENSG00000223653	AL078459.1
3920	COG6	2.76653	1.65787	1.67071	2.63504	-0.014259	0.0615212	0.508055	0.184135	-0.632763	1.2351	2.51795	2.26931	1.21992	4.19293	-1.72771	3.3652	4.68076	4.08955	2.1162	1.69938	4.8479	5.17709	5.2189	3.11824	1.81648	1.76249	0.0866317	2.58642	1.38524	-0.232636	1.66499	-1.14915	-0.953788	0.00507711	2.11183	-5.68781	-5.44387	-2.95476	-6.52981	-4.33909	-11.1516	-2.98539	-1.51174	-2.0411	-1.04488	-6.64841	-0.789359	-0.205536	-1.71962	-5.9257	-1.22766	-5.86825	-2.48625	0.00579721	0.0977387	0.095173	0.00857641	0.988627	0.95096	0.611555	0.853954	0.52707	0.217158	0.0119993	0.0235167	0.222857	3.06318e-05	0.0844293	0.00080155	3.35921e-06	4.76187e-05	0.0346378	0.089639	1.50077e-06	2.85714e-07	2.29871e-07	0.00188488	0.0696727	0.0783702	0.930986	0.00987461	0.166368	0.816104	0.0963079	0.250838	0.340481	0.99595	0.035012	1.80792e-08	6.9499e-08	0.0032215	1.17355e-10	1.61505e-05	6.20893e-27	0.00291901	0.130996	0.0415705	0.296398	5.50289e-11	0.430138	0.837206	0.085891	4.62949e-09	0.219938	6.46168e-09	0.0131141	0.0209918	0.254792	0.205207	0.0375888	0.997621	0.975934	0.741901	0.920483	0.702469	0.339153	0.079554	0.0770114	0.361082	0.000333884	0.273698	0.00533499	5.75731e-05	0.00328307	0.0881719	0.219445	3.04909e-05	1.49703e-05	1.46515e-05	0.0171104	0.468654	0.18667	0.977659	0.0320308	0.907982	0.902262	0.201422	0.373965	0.510697	0.997752	0.102934	5.86627e-08	2.63119e-07	0.0102121	8.95361e-10	0.000157347	3.15824e-25	0.00697586	0.183147	0.0728489	0.523131	4.23421e-10	0.58664	0.885537	0.156278	1.94112e-08	0.45972	5.86064e-08	0.0294199	0.419937	0.275843	0.261192	0.437281	-0.00648745	0.0125356	0.0795538	0.0297158	-0.122975	0.174026	0.448667	0.34448	0.180765	0.547693	-0.419747	0.483356	0.597695	0.870266	0.284468	0.292293	0.658218	0.798435	0.917844	0.499918	0.476722	0.227691	0.0322104	0.33338	0.445822	-0.0499869	0.219434	-0.154804	-0.144998	0.000684422	0.27259	-0.827774	-0.836981	-0.845343	-0.897482	-1.04625	-1.34349	-0.418734	-0.236946	-0.287571	-0.47487	-1.15776	-0.20774	-0.0468179	-0.494731	-0.781779	-0.557868	-1.17125	-0.602479	ENSG00000133103	COG6
3921	WASL	2.63068	0.653068	8.35057	1.34858	1.60369	2.12892	3.53883	0.963139	11.8402	8.36794	1.94684	0.167683	2.42309	3.39886	1.75667	0.286038	0.91448	0.625681	0.435159	-0.0716475	-0.521765	-0.107227	-0.841863	0.58258	0.68476	-0.591724	-1.52001	0.856239	-0.392689	-0.973887	-1.08096	-3.00146	-4.60843	-3.0305	-4.01391	-3.24449	-3.25405	-2.83287	-1.85687	-3.24471	-5.86722	-4.06138	-3.66692	-4.54342	0.170541	-2.78689	1.46886	1.42785	0.47361	1.25357	-0.352581	3.149	-0.821604	0.00868626	0.513901	3.00407e-16	0.177855	0.10918	0.0335678	0.000425238	0.33577	6.65667e-30	2.62372e-16	0.0519058	0.866875	0.0156113	0.000710356	0.0793584	0.774924	0.360742	0.531704	0.663565	0.9429	0.601979	0.914636	0.400118	0.560341	0.493695	0.554204	0.128906	0.392124	0.694655	0.330409	0.280043	0.00277091	4.72462e-06	0.00252061	6.53689e-05	0.00122579	0.00118579	0.00472987	0.0636992	0.00122483	6.50019e-09	5.36137e-05	0.00026182	6.3939e-06	0.864628	0.00544852	0.142267	0.153727	0.635908	0.210366	0.724496	0.00169951	0.411548	0.0289118	0.6984	4.86846e-14	0.333174	0.621585	0.166572	0.00341662	0.552856	2.3194e-26	3.80913e-14	0.192777	0.919664	0.0511551	0.00452214	0.263932	0.860876	0.502745	0.769206	0.760929	0.965957	0.725694	0.954589	0.597789	0.714473	0.854259	0.697545	0.560831	0.523382	0.9603	0.549481	0.426408	0.0112899	0.000105302	0.0141252	0.000705783	0.00216037	0.00231531	0.0139193	0.0992988	0.0053999	3.55276e-08	0.000198873	0.000708191	3.31033e-05	0.921113	0.0106895	0.270041	0.249746	0.716248	0.258109	0.846557	0.00400518	0.499758	0.316271	0.0861494	0.992726	0.177742	0.576702	0.342448	0.435345	0.122983	1.6801	0.895711	0.275073	0.0202163	0.283472	0.352793	0.337855	0.0327549	0.0936613	0.106486	0.0464343	-0.00977382	-0.0568972	-0.0133108	-0.119152	0.0743773	0.142526	-0.060623	-0.446773	0.0877005	-0.100166	-0.165575	-0.112898	-0.318568	-0.547695	-0.321571	-0.407216	-0.378821	-0.40071	-0.641895	-0.206944	-0.622562	-0.589126	-0.448853	-0.451839	-0.501617	0.0614009	-0.392799	0.305736	0.257159	0.108054	0.133649	-0.126951	0.505084	-0.15816	ENSG00000106299	WASL
3922	THOC2	3.10811	1.20083	3.1481	1.61667	-0.0502885	-5.94921	-4.59925	-1.75875	-2.12413	-4.32976	-2.80678	-3.20441	-5.19813	-0.849179	-2.71425	-0.462476	-3.82589	-1.44926	-2.01392	1.52143	-3.36727	-1.55766	-3.45777	-0.569261	-0.585447	-3.81686	-2.05044	-2.48092	-1.41163	-0.0367408	0.720241	-1.06409	-0.97462	0.795759	-3.11352	4.67212	2.95432	-0.596133	2.92142	2.32734	2.27488	5.81501	5.61216	1.9097	1.55543	0.072907	3.85565	5.24509	2.95321	7.30024	3.42106	5.89454	1.77126	0.00194989	0.230174	0.00170472	0.106346	0.959905	4.0359e-09	4.93187e-06	0.079004	0.0339673	1.68341e-05	0.00512637	0.00140739	2.56144e-07	0.396037	0.00678649	0.643867	0.000140515	0.14766	0.0443541	0.12855	0.000795651	0.119711	0.000573616	0.56934	0.558413	0.000145658	0.0406486	0.01331	0.15845	0.970701	0.471588	0.28761	0.330045	0.42641	0.00191494	3.49986e-06	0.00322601	0.551256	0.0035831	0.0201971	0.0231784	8.7792e-09	2.76015e-08	0.0565316	0.120242	0.941898	0.000124747	2.00447e-07	0.0032375	6.9748e-13	0.000655613	5.54928e-09	0.0769013	0.0086347	0.438334	0.00968711	0.236417	0.990561	5.98401e-07	9.24715e-05	0.241149	0.133447	0.000163766	0.0463242	0.00893466	5.39813e-06	0.541056	0.0587144	0.767515	0.0012437	0.44417	0.10635	0.278032	0.00548792	0.284101	0.00816295	0.721647	0.877824	0.0014291	0.358717	0.040527	0.901387	0.984185	0.609296	0.414502	0.500538	0.57565	0.0112423	8.5989e-06	0.00583012	0.63175	0.0076289	0.0515746	0.03681	7.12492e-08	1.46493e-07	0.0947222	0.318968	0.955194	0.000996168	2.17578e-06	0.0105644	4.90961e-12	0.0124419	5.11748e-08	0.127783	0.308106	0.130755	0.320391	0.175904	-0.014961	-0.775592	-0.464847	-0.185239	-0.269243	-0.39467	-0.326723	-0.317059	-0.495776	-0.0732964	-0.430018	-0.0437387	-0.320883	-0.203508	-0.177067	0.171177	-0.301199	-0.159469	-0.401391	-0.0600289	-0.100656	-0.320139	-0.497203	-0.209172	-0.297066	-0.00516243	0.0621576	-0.0937447	-0.0968828	0.0701172	-0.261935	0.447401	0.300813	-0.1121	0.268064	0.370002	0.192071	0.525209	0.564877	0.175983	0.461848	0.00852796	0.657626	0.768049	0.553543	0.622897	1.01008	0.769104	0.281184	ENSG00000125676	THOC2
3923	NCOR1	1.25083	-0.108886	-0.110498	0.762667	0.526032	-2.59744	-4.35739	-3.84494	-6.94079	-1.41688	-0.329667	-1.76651	-2.3114	1.50294	-1.38912	3.26697	-3.06332	-1.5159	3.6097	0.664195	-3.00385	-0.167124	-2.23516	0.596144	0.488683	-1.95648	-1.73105	-3.03232	-0.160232	-1.56024	-3.29949	1.82526	0.287068	-2.53166	0.801739	5.05203	3.67036	0.0593483	0.874558	-1.66957	-1.16617	6.65155	6.48918	1.01832	1.06477	-4.63671	2.36464	4.35946	0.650566	5.34586	1.43645	1.85068	0.154604	0.211366	0.913321	0.912042	0.445888	0.599012	0.00956567	1.48874e-05	0.00013022	8.0958e-12	0.156911	0.741738	0.0776938	0.0210654	0.133251	0.165186	0.00113366	0.00226276	0.129942	0.000325752	0.506758	0.00274945	0.867315	0.025684	0.551249	0.625201	0.0507579	0.0838303	0.00250567	0.872739	0.119102	0.0010117	0.0683375	0.774135	0.0115439	0.422943	5.42567e-07	0.000258378	0.95269	0.382078	0.0953987	0.243896	5.39268e-11	1.51704e-10	0.308836	0.287303	4.1371e-06	0.0182867	1.47504e-05	0.515515	1.17666e-07	0.151269	0.0645867	0.877173	0.336954	0.955904	0.94448	0.603739	0.906177	0.0774368	0.000231747	0.00313639	1.96803e-09	0.267481	0.860876	0.183949	0.0642253	0.253226	0.395169	0.00710949	0.0113631	0.417303	0.00218555	0.662915	0.0145354	0.927881	0.114411	0.706932	0.898313	0.136953	0.481207	0.0105911	0.985007	0.304655	0.00621972	0.142071	0.862487	0.0454121	0.578074	1.47713e-06	0.000566924	0.964127	0.458117	0.176903	0.2986	6.0353e-10	1.08688e-09	0.389887	0.514022	1.51207e-05	0.0573682	9.77715e-05	0.614449	4.09169e-07	0.378185	0.0983286	0.905857	0.0778617	-0.00741474	-0.00707003	0.0519157	0.0977663	-0.215333	-0.275533	-0.251207	-0.535286	-0.0815381	-0.0240952	-0.109698	-0.139595	0.0809803	-0.137978	0.1918	-0.16106	-0.132992	0.197193	0.0467483	-0.168129	-0.010707	-0.162827	0.0392789	0.0525022	-0.103222	-0.262478	-0.159438	-0.0210958	-0.136773	-0.176775	0.100337	0.0178404	-0.138881	0.0423835	0.301468	0.232751	0.00697337	0.0503815	-0.166112	-0.0616503	0.372942	0.405406	0.0587215	0.197697	-0.334228	0.253426	0.400891	0.0765756	0.289125	0.266594	0.153776	0.015363	ENSG00000141027	NCOR1
3924	RAB6A	2.98342	0.48858	1.43038	1.9202	4.24618	0.161755	3.64855	0.756119	2.27151	2.99893	2.54597	0.672475	0.104542	0.616928	-0.336294	-0.727407	2.34579	0.6632	3.05471	-0.683936	4.108	3.73808	2.05498	1.30393	1.88552	2.52197	-0.716198	-0.571387	-0.0535651	4.39288	1.51471	0.475371	-1.59681	2.22865	-1.77389	-6.70772	-6.49854	-4.1841	-1.65999	-3.2937	-4.05687	0.894431	0.365992	1.24305	0.735709	-13.0987	-0.164438	1.12113	-1.7051	-5.48753	-0.539413	-5.5857	-4.7648	0.0029377	0.625274	0.153	0.0551898	2.4314e-05	0.87154	0.000280931	0.449802	0.0233823	0.0027938	0.011085	0.501477	0.916766	0.537459	0.736738	0.467191	0.0192317	0.507394	0.00232798	0.494215	4.40446e-05	0.000198714	0.0402068	0.192634	0.0597241	0.011864	0.474079	0.567899	0.957295	1.27002e-05	0.130244	0.634653	0.110706	0.0261162	0.0764636	3.75164e-11	1.43012e-10	3.18204e-05	0.0973101	0.00103249	5.46383e-05	0.371362	0.714468	0.214215	0.462125	1.22536e-35	0.869428	0.26257	0.0885671	5.48215e-08	0.589753	3.19669e-08	2.24715e-06	0.0120897	0.777677	0.28623	0.148437	0.00373103	0.937247	0.00243927	0.649666	0.104403	0.0113677	0.0755599	0.650768	0.946558	0.668538	0.859619	0.624216	0.0587646	0.753862	0.0108033	0.652279	0.000521497	0.00306818	0.152469	0.371548	0.441486	0.0473158	0.819758	0.682484	0.994011	0.000566262	0.249217	0.73646	0.241664	0.0823879	0.178688	1.61648e-10	7.80833e-10	0.000223459	0.143174	0.00470061	0.000145642	0.453037	0.760562	0.287832	0.66196	7.83406e-34	0.920059	0.37933	0.160227	1.99634e-07	0.764965	2.46332e-07	1.86276e-05	0.274327	0.0493618	0.135633	0.193579	1.15817	0.0199817	0.343549	0.0739533	0.266842	0.254979	0.275014	0.0620699	0.00940008	0.0493813	-0.0496223	-0.0637704	0.18345	0.0864341	0.248191	-0.0714273	0.339524	0.352275	0.22224	0.127374	0.299957	0.197123	-0.16139	-0.0448286	-0.0104643	0.565458	0.121063	0.0388507	-0.147021	0.181575	-0.13893	-0.587244	-0.60107	-0.721728	-0.141731	-0.483847	-0.315349	0.076435	0.0348203	0.106344	0.202776	-1.28828	-0.0262447	0.154697	-0.297389	-0.440151	-0.148718	-0.677148	-0.692851	ENSG00000175582	RAB6A
3925	MAP6	2.84696	1.69309	3.56646	1.64728	-0.265759	1.34867	2.51984	2.72181	1.68793	4.06318	2.40905	2.30539	2.37604	3.74985	1.3474	4.85464	3.94184	2.37615	2.92633	1.7847	2.68732	2.71853	1.92637	2.2302	2.01441	2.51162	0.740552	-0.331463	0.241527	-1.3406	0.164077	-1.98268	-0.77144	0.487761	0.798254	-15.1328	-9.09845	-5.83613	-2.29973	-1.28306	-1.80026	-4.29679	-6.42738	-5.44749	-2.08422	1.75656	0.156212	-0.185863	0.0197452	-7.37178	-2.07112	-3.81341	-3.88048	0.00452765	0.0908309	0.000383468	0.0998949	0.790493	0.177826	0.0119356	0.00663452	0.091816	5.32107e-05	0.0162205	0.0214012	0.0177356	0.000189771	0.178234	1.45201e-06	8.79809e-05	0.0177301	0.00352753	0.0746918	0.00735319	0.00670017	0.0544142	0.0260127	0.0443026	0.0122149	0.459184	0.740382	0.809209	0.180433	0.869713	0.0477464	0.440675	0.625854	0.424961	1.18857e-45	7.22465e-19	7.77649e-09	0.0217218	0.199846	0.0721977	1.94759e-05	2.23596e-10	6.81521e-08	0.0374591	0.0793783	0.875906	0.852599	0.984252	4.22886e-13	0.0386697	0.000147673	0.000112885	0.0172351	0.242785	0.00292263	0.225993	0.949391	0.42347	0.0452697	0.0508809	0.25197	0.000431842	0.0965159	0.0717724	0.0563326	0.00151773	0.412094	2.52124e-05	0.000858697	0.156004	0.0149194	0.194507	0.0308624	0.0405306	0.184753	0.101402	0.388366	0.0482895	0.812226	0.820701	0.977174	0.39023	0.918525	0.107181	0.603087	0.742978	0.57989	5.40181e-44	9.51723e-18	1.68123e-07	0.0382027	0.313357	0.102212	8.06584e-05	1.56652e-09	5.66742e-07	0.160311	0.116096	0.924412	0.895926	0.988476	3.06761e-12	0.181013	0.00045996	0.000525959	0.956727	0.623782	1.22712	0.606964	-0.267748	0.607856	0.870446	0.968223	0.725335	1.25605	0.950906	0.774897	0.777645	1.08704	0.725451	1.53255	1.11901	1.12747	0.868898	0.679647	0.81615	0.939609	0.761208	0.794124	1.17016	0.717092	0.609534	-0.0950038	0.172338	-0.637198	0.0479686	-0.590499	-0.259758	0.145587	0.228719	-4.38435	-3.00275	-3.64075	-0.716117	-0.692455	-0.515471	-1.32683	-2.17835	-1.67318	-2.09336	0.694685	0.091077	-0.0937575	0.0126035	-2.12941	-2.08054	-1.70615	-2.07099	ENSG00000171533	MAP6
3926	POC1B	-2.52044	-3.26221	-1.55393	-4.01675	0.431309	-2.52439	-0.447183	-1.00629	1.21875	2.7345	1.06228	4.38813	-0.385862	2.15584	-1.94897	1.62087	2.8604	-0.654272	-2.6082	-1.08119	2.42915	0.55517	0.691453	-1.46389	-0.161534	-3.34906	-0.259067	-4.14161	-1.65221	-2.34056	-2.89471	-4.58047	-2.56094	-4.39573	-3.47159	4.83175	3.06555	0.44996	4.16893	3.69087	2.29721	9.82523	11.1114	0.439358	0.340763	-0.0563711	-1.60052	-1.53878	-1.92747	-0.634083	-0.196387	-1.40236	-2.22146	0.0119154	0.00115263	0.120599	6.46006e-05	0.666361	0.0117835	0.654865	0.314584	0.2233	0.0063865	0.28843	1.29741e-05	0.699702	0.0313955	0.0516508	0.105442	0.004342	0.513126	0.00927278	0.279942	0.0153547	0.578935	0.489483	0.14362	0.871714	0.000849042	0.795651	3.81782e-05	0.0988863	0.0195014	0.00389904	5.38375e-06	0.0106223	1.25389e-05	0.000545288	1.62401e-06	0.00224621	0.652862	3.39638e-05	0.000238732	0.0218655	1.39817e-21	9.16681e-27	0.660521	0.733372	0.95506	0.10988	0.124255	0.0542766	0.526209	0.844357	0.161197	0.0266005	0.0371131	0.0107961	0.242656	0.000798192	0.923925	0.0889336	0.774167	0.532483	0.428404	0.0220033	0.515952	0.000202113	0.793349	0.0860002	0.207297	0.226299	0.0189112	0.757108	0.0317916	0.458972	0.0537953	0.736743	0.671292	0.308827	0.965588	0.00606773	0.933438	0.00031473	0.854059	0.100691	0.0179268	5.78677e-05	0.0474915	0.000186708	0.00410212	4.15512e-06	0.00417082	0.721629	0.00011029	0.00143417	0.0348866	4.27341e-20	3.19402e-25	0.725131	0.843895	0.965498	0.22374	0.211296	0.108114	0.5786	0.917423	0.216301	0.0533666	-0.428441	-0.604364	-0.271897	-0.741627	0.21955	-0.573263	-0.0783543	-0.1816	0.264854	0.429523	0.212492	0.738869	-0.0640314	0.317636	-0.529557	0.26192	0.412172	-0.157379	-0.391741	-0.208309	0.37308	0.0973878	0.138339	-0.263853	-0.0475337	-0.481678	-0.107777	-0.593481	-0.594692	-0.560833	-0.425389	-0.682073	-0.434096	-0.655143	-0.499043	0.791168	0.533984	0.144816	0.651044	0.999011	0.33192	1.46433	1.81569	0.0694379	0.173396	-0.0112856	-0.470754	-0.391636	-0.620204	-0.095628	-0.0999491	-0.319513	-0.602823	ENSG00000139323	POC1B
3927	RPL23A	-0.560215	1.16973	2.90858	-2.82758	-1.36331	-2.60658	-1.92277	-3.27965	-0.519741	-2.43009	-2.66477	-5.68311	-3.24454	-4.654	-1.22256	-5.97477	-3.8668	-0.443636	0.690177	1.13603	-2.29271	-1.05564	-1.02353	1.4858	-2.74728	-3.07776	-0.513276	-4.65316	-1.33436	-1.71421	-1.45155	0.294578	0.200897	-1.48389	1.54129	3.54471	3.30822	5.57208	4.53354	2.37163	5.49691	2.07814	1.28355	2.3789	-0.335353	0.780081	5.90692	3.16907	6.0828	9.11599	1.6858	4.79037	1.99504	0.57549	0.242462	0.0037319	0.00480795	0.17317	0.00931632	0.0548653	0.0010846	0.603389	0.0153154	0.00786014	1.85642e-08	0.00122554	3.81301e-06	0.221859	3.47455e-09	0.000119283	0.657426	0.490284	0.256285	0.0221251	0.291455	0.30637	0.137728	0.00614515	0.00215718	0.607901	3.82832e-06	0.182468	0.0868799	0.14702	0.768393	0.84083	0.138235	0.123643	0.000416003	0.000981127	3.44679e-08	6.69245e-06	0.0179472	5.20882e-08	0.0380166	0.199674	0.0175996	0.737447	0.435575	5.16424e-09	0.0015878	1.83378e-09	6.24074e-19	0.0922274	1.98597e-06	0.0463793	0.6901	0.453709	0.0180016	0.024279	0.710604	0.0760656	0.141119	0.0144762	0.755838	0.0440228	0.0607034	7.43493e-07	0.00692278	5.76807e-05	0.461749	1.17729e-07	0.00109279	0.84093	0.616927	0.433873	0.0707476	0.491582	0.513054	0.301314	0.161193	0.0127252	0.874094	4.32387e-05	0.910154	0.252054	0.271328	0.842018	0.904564	0.269208	0.251089	0.000783934	0.00194864	6.16412e-07	2.46324e-05	0.046971	2.42908e-07	0.0655917	0.261733	0.03478	0.846016	0.504356	1.29298e-07	0.00554722	3.29355e-08	8.12385e-18	0.289158	1.00214e-05	0.0843576	-0.111912	0.25518	0.593577	-0.614295	-0.811606	-0.692813	-0.393565	-0.688718	-0.132334	-0.44732	-0.621731	-1.11144	-0.62627	-0.794386	-0.389463	-1.1076	-0.649595	-0.124951	0.121843	0.256228	-0.412412	-0.216688	-0.239656	0.313515	-0.942013	-0.518801	-0.249961	-0.778482	-0.562625	-0.481648	-0.250713	0.0520253	0.0400307	-0.261686	0.26096	0.684064	0.674012	2.05999	0.827257	0.755281	0.91571	0.38295	0.263659	0.438664	-0.199781	0.182776	1.99403	0.939771	2.24518	1.53194	1.00269	1.26131	0.634202	ENSG00000198242	RPL23A
3928	CD24	6.46617	5.78176	7.18889	2.32163	2.28467	2.35932	2.66393	4.21926	3.24286	3.96703	0.610405	-1.33303	-4.41748	-3.04786	-3.54107	-1.92721	5.70053	-0.507084	-3.89726	-2.97974	-3.58972	-2.90635	-4.44545	-4.23625	0.450036	2.07605	-0.0715615	1.06372	0.383964	-1.30525	2.28001	-2.72572	2.31433	2.46375	1.25206	-3.57095	-2.08617	-1.20374	-3.6933	2.38946	-2.63159	-0.537197	-2.49264	-2.07816	-3.15433	7.59826	2.14023	0.917237	1.94567	-2.75966	-0.283819	-3.49634	-3.94432	1.75344e-10	1.06179e-08	1.50731e-12	0.0205046	0.0225949	0.0185491	0.00787963	2.73335e-05	0.0012327	7.93451e-05	0.541768	0.182904	1.13687e-05	0.00238104	0.0004217	0.0543092	1.68301e-08	0.612236	0.00010548	0.00297276	0.000351324	0.00375831	1.00166e-05	2.53884e-05	0.652807	0.0382101	0.942969	0.287779	0.701108	0.192185	0.022871	0.00655717	0.0209038	0.0139598	0.210916	0.000377065	0.0372811	0.229048	0.000236503	0.0171052	0.00866335	0.591282	0.0128822	0.0380146	0.00166916	8.44568e-14	0.0326401	0.359296	0.0520469	0.00591919	0.776623	0.000497826	8.70901e-05	6.67713e-09	7.95617e-07	1.23093e-10	0.0724715	0.334066	0.116	0.0331986	0.000895666	0.0131686	0.000601665	0.727718	0.334201	0.000142319	0.0117346	0.00881164	0.140334	5.73046e-07	0.814281	0.000857707	0.0203725	0.0028141	0.0268896	0.000344419	0.000682222	0.906775	0.112021	0.982716	0.420374	0.960978	0.404167	0.0696391	0.0225542	0.0768987	0.0522798	0.361664	0.000715068	0.0543286	0.317855	0.000650827	0.0451745	0.0150329	0.662877	0.0237994	0.0675793	0.0184535	9.55958e-13	0.0902968	0.480425	0.104584	0.0100485	0.878256	0.00135093	0.000423518	2.89064	2.83869	3.28057	1.15965	3.11547	1.44055	1.24898	2.02499	1.88322	1.66602	0.328286	-0.609769	-1.94643	-1.20331	-2.57162	-0.836335	2.17479	-0.327823	-1.5649	-1.53539	-1.47519	-1.36314	-2.3617	-2.03189	0.355844	0.805869	-0.0800082	0.413731	0.372001	-0.842478	0.902203	-1.09993	1.05502	0.994923	0.486853	-1.58175	-0.979692	-1.04035	-1.55358	1.74665	-1.02083	-0.227812	-1.172	-0.880384	-4.28702	3.94758	1.68958	0.627972	1.68242	-1.11352	-0.38817	-2.1272	-2.85757	ENSG00000272398	CD24
3929	WDR20	0.502514	0.0499032	-0.0722258	-0.323353	-0.787058	0.848888	0.886647	-0.553954	0.209983	0.53576	0.027324	-0.0859069	-1.52359	-1.00058	-1.33813	-1.50812	-2.16382	-0.127328	-2.69581	-2.15187	-1.22331	-1.90738	-1.72581	-2.8232	-0.553812	-2.4105	0.59892	-2.00957	-0.691322	-1.37315	-1.85255	-1.55354	-1.3597	-2.78564	-2.04155	3.68341	2.32073	-0.762192	3.18018	-0.415582	0.297252	16.8391	17.3212	3.05224	-0.39719	-5.92511	0.319542	1.22548	-1.6492	0.508576	-0.103399	0.475241	-3.9999	0.615445	0.960212	0.94244	0.746513	0.431482	0.396199	0.375537	0.579766	0.833735	0.592274	0.978208	0.931562	0.128008	0.317333	0.181236	0.131922	0.0307753	0.898713	0.00717021	0.0317079	0.221575	0.0568315	0.0847699	0.00487355	0.579863	0.0161564	0.549396	0.0448138	0.489565	0.170092	0.0643166	0.120692	0.174309	0.00546936	0.0415255	0.000245706	0.0205533	0.446171	0.00152892	0.677828	0.766352	1.20099e-54	2.84582e-57	0.00234697	0.691334	4.64565e-09	0.7494	0.220759	0.0995015	0.611191	0.917673	0.634746	6.92786e-05	0.722837	0.97871	0.963597	0.838568	0.85576	0.634987	0.537642	0.746802	0.90643	0.698921	0.989856	0.95941	0.244239	0.46487	0.415497	0.266248	0.0835244	0.958999	0.0260606	0.109496	0.370846	0.174929	0.242867	0.0332173	0.884758	0.0594554	0.852911	0.104691	0.938428	0.377368	0.1494	0.218174	0.329314	0.0258518	0.11572	0.000476593	0.0316225	0.536319	0.0035494	0.766604	0.801895	2.72912e-52	6.83848e-55	0.00608305	0.817525	2.68441e-08	0.839655	0.330601	0.175958	0.658501	0.957711	0.690252	0.000348074	0.0650468	0.00706009	-0.00960129	-0.0457435	-0.303838	0.146756	0.117808	-0.0758702	0.034648	0.0641267	0.00414922	-0.011105	-0.191534	-0.112091	-0.276161	-0.18491	-0.237046	-0.02324	-0.307063	-0.313828	-0.142919	-0.253291	-0.26152	-0.384613	-0.123604	-0.263884	0.188979	-0.220233	-0.189031	-0.250161	-0.207159	-0.177522	-0.175356	-0.317208	-0.223723	0.460259	0.30741	-0.186037	0.378434	-0.0860487	0.0326857	1.73086	1.96638	0.363847	-0.153314	-0.880562	0.0714053	0.236725	-0.402799	0.0581852	-0.0399206	0.0822262	-0.817743	ENSG00000140153	WDR20
3930	DYNC1I2	-1.09022	-1.1622	-1.069	-1.33399	-1.67364	0.97502	2.99372	1.53485	1.90269	2.70238	1.49682	0.315046	3.18527	3.4975	0.437503	2.44053	3.60782	2.75022	1.78624	0.30516	3.25115	0.962168	0.574583	0.75219	0.982721	4.90145	0.818645	1.92907	0.801352	2.66288	6.35259	2.20672	0.445343	0.555095	-1.30102	-3.0845	-2.8028	-3.38494	-8.31948	-5.87357	-10.3709	3.4825	5.03057	-8.24394	-1.49491	-10.9792	-3.31339	-4.69235	-3.74128	-0.891102	0.00397014	-1.03753	-2.20546	0.275948	0.245502	0.285396	0.182588	0.0945943	0.329847	0.00284134	0.12522	0.0574422	0.00703131	0.134837	0.75281	0.00150261	0.000495713	0.661865	0.0148832	0.000328071	0.00609077	0.0744421	0.760324	0.00119779	0.336258	0.565736	0.452159	0.326044	1.15331e-06	0.413234	0.0540781	0.423167	0.00790409	3.56046e-10	0.0276187	0.656193	0.578986	0.193629	0.00210949	0.00518935	0.000746838	3.82485e-16	6.26598e-09	1.01001e-23	0.000523871	6.04866e-07	6.85952e-16	0.135334	3.28499e-26	0.000963402	3.17921e-06	0.000196242	0.373144	0.996833	0.299804	0.0277072	0.407808	0.457236	0.438101	0.339336	0.596918	0.579915	0.0152193	0.316546	0.186967	0.0238322	0.33739	0.844714	0.0081813	0.00335059	0.813651	0.0536925	0.0024382	0.0834569	0.157201	0.855598	0.00758358	0.534749	0.729721	0.625527	0.772777	2.44783e-05	0.790124	0.120967	0.938428	0.0565126	1.47396e-08	0.0699317	0.780073	0.707811	0.341286	0.00358749	0.00899797	0.00309054	5.94516e-15	2.32676e-07	3.7505e-22	0.00152366	2.62188e-06	2.3509e-14	0.34158	1.22199e-24	0.00553625	2.52621e-05	0.00098149	0.428294	0.998894	0.367176	0.0552222	-0.176031	-0.205043	-0.177237	-0.235287	-0.80529	0.21035	0.493933	0.26203	0.390964	0.401938	0.283289	0.0508263	0.497339	0.485601	0.112806	0.372614	0.490743	0.623558	0.254586	0.0557042	0.47139	0.159742	0.108852	0.12849	0.273634	0.662209	0.322332	0.263915	0.27345	0.603515	0.866798	0.314236	0.0717578	0.0792611	-0.17822	-0.482284	-0.462684	-1.02423	-1.19265	-1.48617	-1.33596	0.516458	0.823532	-1.18417	-0.719256	-1.9393	-0.917873	-1.11704	-1.13252	-0.127208	0.00191311	-0.223938	-0.566665	ENSG00000077380	DYNC1I2
3931	HSP90B1	-0.0373799	0.434477	1.19869	1.11249	1.75364	1.02641	-1.86574	-1.43434	-3.1572	-1.83876	-1.76386	-2.80677	-1.29243	-0.893617	1.18112	-0.565812	-1.76537	-0.0237786	-0.72255	-1.44167	-3.79391	0.238007	-3.62596	0.99418	-2.58399	1.0868	0.79278	-0.533181	-0.647845	-1.82285	2.96108	2.07388	3.8004	0.731689	2.0994	1.40749	1.41558	-0.148448	-4.35596	-3.29197	-3.32193	4.04408	1.66061	-4.28646	-1.75108	0.551262	4.6289	-0.611322	6.87057	5.00479	1.3895	2.69244	4.11449	0.970191	0.66406	0.231005	0.266263	0.0798783	0.305008	0.0624462	0.15187	0.00165305	0.0663235	0.0781401	0.00512643	0.196585	0.371797	0.23791	0.571681	0.0778846	0.981035	0.470169	0.149789	0.000159545	0.811937	0.000306235	0.320438	0.00994374	0.277455	0.428142	0.594057	0.517272	0.068702	0.00315685	0.0384116	0.000155497	0.464574	0.0360965	0.159674	0.157291	0.882027	1.49826e-05	0.00103878	0.000934789	5.76438e-05	0.0971852	2.03813e-05	0.0803185	0.581609	4.29186e-06	0.541161	1.29106e-11	6.88867e-07	0.165071	0.0072424	4.28491e-05	0.98164	0.805802	0.379192	0.433191	0.5675	0.558489	0.1549	0.353364	0.0163785	0.137891	0.245175	0.0247171	0.331276	0.51867	0.478383	0.710186	0.166983	0.993368	0.598693	0.308369	0.00149908	0.893434	0.00502524	0.50772	0.201657	0.441739	0.796332	0.705005	0.939565	0.219727	0.0152524	0.0907588	0.00191113	0.609692	0.105	0.194104	0.19851	0.9106	5.16362e-05	0.00471797	0.00198443	0.000211942	0.141625	9.24878e-05	0.25357	0.645409	5.39217e-05	0.64656	3.65731e-10	2.14021e-06	0.395528	0.0144296	0.000232134	-0.00461224	0.058577	0.151734	0.149888	0.64422	0.169085	-0.235869	-0.187025	-0.493437	-0.209353	-0.254781	-0.344102	-0.154913	-0.095423	0.232377	-0.0662004	-0.184503	-0.0041365	-0.0787714	-0.200708	-0.419066	0.030191	-0.520373	0.12965	-0.547469	0.113721	0.238371	-0.0558219	-0.168838	-0.31622	0.314533	0.225595	0.463479	0.0797696	0.219234	0.168831	0.179089	-0.0345452	-0.491332	-0.645328	-0.345763	0.456762	0.210496	-0.484278	-0.643019	0.0797703	0.972885	-0.112628	1.55651	0.537403	0.510674	0.442037	0.801237	ENSG00000166598	HSP90B1
3932	LIMA1	0.357561	0.643441	-0.297658	-1.74193	-0.452945	2.54231	3.74923	1.67819	1.52216	-7.00596	-2.31916	-4.63535	-0.395664	-2.05994	-1.2849	-3.91951	-2.57816	-1.93369	-3.13818	-4.33016	-4.14081	-4.4255	-0.691021	-1.78013	0.661929	0.776674	-1.53504	2.15648	1.35225	0.0420116	2.70623	4.7906	1.89692	2.93958	2.49407	-3.35253	-2.92321	-1.97687	-1.723	0.178317	-0.771571	5.32487	5.70877	9.62514	2.32554	-5.77061	-1.85815	-3.98705	-4.56213	7.29217	3.51799	4.3118	5.70403	0.720766	0.520123	0.766042	0.0819069	0.650712	0.0112008	0.000190236	0.0937021	0.128366	5.23101e-12	0.020639	4.16365e-06	0.692459	0.0397289	0.199202	9.63706e-05	0.0101116	0.0535056	0.0017627	1.68042e-05	3.83089e-05	1.09642e-05	0.489754	0.0754363	0.508209	0.437582	0.125173	0.0313457	0.176681	0.9665	0.00695098	1.98375e-06	0.0582009	0.00338176	0.0128308	0.000838624	0.00356278	0.048401	0.085277	0.858519	0.440598	1.31573e-07	1.60657e-08	8.10266e-21	0.0202939	1.13152e-08	0.0635175	7.30606e-05	5.86305e-06	7.37759e-13	0.000459498	1.82271e-05	1.65013e-08	0.805277	0.703196	0.846586	0.196686	0.918802	0.0860583	0.00179148	0.26674	0.30839	3.52772e-10	0.11158	7.87027e-05	0.787496	0.102819	0.436579	0.000907194	0.0358274	0.27477	0.00867084	0.000376952	0.000464281	0.00031314	0.671529	0.206006	0.861059	0.598658	0.555215	0.079538	0.910016	0.981658	0.0281513	2.44675e-05	0.156314	0.0178128	0.0486878	0.00151271	0.00639013	0.0922475	0.127671	0.903824	0.499113	8.59854e-07	8.7993e-08	4.78515e-19	0.10848	6.19682e-08	0.148518	0.000393864	4.49175e-05	5.18092e-12	0.00945979	7.16676e-05	2.58603e-07	0.101472	0.199504	-0.0867379	-0.539212	-0.383413	0.960025	1.08306	0.503067	0.549806	-1.78438	-0.769411	-1.29616	-0.109186	-0.504846	-0.581358	-1.04495	-0.618385	-0.771889	-0.782342	-1.37231	-1.05023	-1.27562	-0.229909	-0.533222	0.323829	0.186995	-1.06045	0.517886	0.809856	0.0167979	0.661779	1.18487	0.535695	0.733396	0.598375	-0.919772	-0.847251	-1.05562	-0.451485	0.0809467	-0.185944	1.37332	1.63429	2.39441	1.96135	-1.88233	-0.908363	-1.67338	-2.4155	1.77116	2.95461	1.61696	2.53081	ENSG00000050405	LIMA1
3933	GALNT9	-4.26747	-3.40916	-4.0572	-0.348692	-1.78929	3.22161	4.67098	3.78565	2.29051	5.31816	4.23367	4.33847	3.97002	5.18047	2.49516	3.73349	5.88054	2.84795	3.27878	2.51589	0.905857	3.36607	2.68245	3.48623	2.1571	2.82211	-0.561624	1.74928	0.630714	-1.18304	1.53167	-1.26583	-1.1235	-0.274772	0.674833	-4.47223	-5.07724	-1.8121	-4.12402	-5.0202	-3.40163	-2.86995	-5.41638	-5.85044	-2.27642	-5.03577	-1.6743	-3.07266	-3.73763	-6.20304	-0.846915	-3.91829	-4.41429	2.21534e-05	0.000684454	5.45622e-05	0.727413	0.0739486	0.0013266	3.51879e-06	0.000164842	0.0222525	1.3634e-07	2.56754e-05	1.61952e-05	7.83731e-05	2.80753e-07	0.0127918	0.000202313	6.01818e-09	0.00451372	0.00108787	0.0120691	0.365286	0.000799077	0.00746016	0.000516741	0.0312967	0.00488986	0.57453	0.0806282	0.528409	0.237149	0.126001	0.205946	0.261563	0.783563	0.499978	8.86744e-06	4.77309e-07	0.0703471	4.11482e-05	6.37399e-07	0.00070331	0.00421432	8.06268e-08	7.16128e-09	0.0230861	5.89173e-07	0.094464	0.00219394	0.000199063	8.89979e-10	0.397297	9.68503e-05	1.15338e-05	0.00020331	0.00724671	0.000577851	0.824735	0.558221	0.0192722	7.00607e-05	0.00377045	0.101333	2.61258e-06	0.00110748	0.000241667	0.000729689	6.08231e-06	0.0887866	0.00167706	2.34294e-07	0.0713796	0.00586615	0.0558925	0.51834	0.00870169	0.0502294	0.00658719	0.341025	0.0240252	0.863099	0.163747	0.940863	0.455976	0.24323	0.323713	0.429117	0.860006	0.645976	2.07945e-05	1.60764e-06	0.124349	0.000131697	1.08024e-05	0.00152731	0.00965529	4.00662e-07	7.48943e-08	0.118229	2.48332e-06	0.199642	0.00736338	0.000992679	4.13648e-09	0.625589	0.000316022	7.58016e-05	-2.09963	-1.8404	-2.05189	-0.189594	-2.6506	2.12779	2.35454	1.97548	1.44792	2.40468	2.44359	2.13051	1.90229	2.19523	1.97374	1.74671	2.43103	1.9878	1.43235	1.40876	0.406939	1.70983	1.55823	1.82071	1.84539	1.18584	-0.681133	0.737295	0.662878	-0.828631	0.658755	-0.556229	-0.557107	-0.12084	0.284897	-2.13971	-2.55294	-1.69724	-1.87825	-3.93388	-1.42753	-1.31393	-2.72406	-2.64011	-3.36671	-2.89402	-1.43567	-2.27016	-3.48441	-2.66484	-1.25621	-2.58147	-3.4614	ENSG00000182870	GALNT9
3934	SLC25A18	0.920441	1.09296	1.99029	-0.3364	-0.547791	-0.0224267	-1.21581	-0.687125	-1.02154	-2.29589	-2.01791	-2.20589	-1.21003	-2.51574	-1.97828	-3.12985	-2.03195	-1.6717	-3.10209	-1.79275	-3.42362	-1.46081	-2.05265	-2.99044	-1.12168	-1.83151	-1.50493	-1.11821	-1.37033	-2.73239	-2.80306	-3.31305	-2.8219	1.35813	-1.58638	-1.74442	-1.85239	0.328068	14.609	6.80607	16.0779	3.5361	3.71683	5.28002	-0.41027	3.32025	2.83806	3.31856	2.47976	0.134909	0.331449	-1.12595	-2.05171	0.357621	0.274743	0.0469009	0.736658	0.583989	0.982113	0.224416	0.492204	0.307311	0.0219414	0.0439363	0.0276767	0.226625	0.0120741	0.0482423	0.00181281	0.0424908	0.0949763	0.00198947	0.0733925	0.000649561	0.144462	0.0404337	0.00287169	0.262338	0.0673979	0.132738	0.263815	0.17097	0.00642713	0.0051853	0.000964558	0.00489311	0.174807	0.113051	0.0814725	0.0643397	0.742946	5.41488e-43	1.97497e-11	1.41936e-50	0.000429587	0.000215876	1.66813e-07	0.681719	0.000940372	0.00465445	0.000945993	0.0133532	0.892718	0.740393	0.260528	0.0405246	0.491386	0.488249	0.123849	0.832008	0.899796	0.992163	0.379491	0.682598	0.51393	0.0580273	0.175621	0.0865924	0.365214	0.0416055	0.199162	0.0103182	0.1065	0.362463	0.00957014	0.192115	0.00463313	0.32054	0.15308	0.0230198	0.724938	0.167444	0.567141	0.39474	0.910016	0.0496029	0.0223866	0.00477053	0.0267445	0.316026	0.235755	0.10527	0.0887695	0.798644	1.25782e-40	1.67223e-09	6.74388e-48	0.00127897	0.00059227	1.26768e-06	0.810925	0.00218657	0.0197696	0.00355125	0.0344475	0.907697	0.856784	0.325812	0.0755692	0.515175	0.668333	1.1416	-0.205845	-0.914891	-0.0167778	-0.698458	-0.407021	-0.728633	-1.18495	-1.32203	-1.22966	-0.658329	-1.21496	-1.76362	-1.65213	-0.963171	-1.31747	-1.52614	-1.13191	-1.7191	-0.839874	-1.34438	-1.76111	-1.0822	-0.868584	-2.0515	-0.531004	-1.61928	-2.14565	-1.35206	-1.6288	-1.56815	0.671425	-0.752725	-0.949178	-1.06277	0.34649	6.71929	5.92621	6.64425	1.81708	2.12377	2.69177	-0.684996	2.16638	2.72971	2.75655	2.61427	0.0667826	0.553485	-0.842161	-1.82776	ENSG00000182902	SLC25A18
3935	DLG5	0.834479	0.410311	-1.85807	2.0603	-0.689768	2.62955	-0.57193	3.58177	0.796057	-7.1146	-3.03364	-1.83276	-0.964321	-2.475	0.381859	5.74825	2.1165	-1.31391	0.39979	0.256091	1.51614	-1.86408	-0.706791	0.105749	-0.649264	0.890417	1.54236	2.09261	0.413492	-0.00255218	1.95845	1.72958	2.63443	2.65434	0.178404	-15.0272	-12.7175	-5.58818	3.21045	1.99414	3.42712	-1.36273	-1.04014	0.86956	0.620873	1.31825	3.20325	5.2397	2.44435	-1.1856	0.0697032	0.715536	1.63489	0.404262	0.681688	0.0635289	0.0396951	0.490541	0.0087149	0.567531	0.000362016	0.426237	2.50647e-12	0.00249485	0.0672121	0.335178	0.0135309	0.702668	1.28485e-08	0.0346127	0.189255	0.689419	0.797947	0.129882	0.0626791	0.479903	0.915808	0.516355	0.373511	0.123385	0.0367007	0.679357	0.997964	0.0505266	0.0840936	0.0085917	0.00810529	0.858451	4.12357e-45	7.33675e-34	3.15304e-08	0.00137849	0.0464779	0.000641352	0.173354	0.29859	0.384803	0.534861	0.1878	0.00141296	2.06183e-07	0.0147276	0.236133	0.944447	0.474488	0.102467	0.536774	0.817354	0.153699	0.117213	0.872095	0.072732	0.706659	0.00670355	0.620826	1.80069e-10	0.028239	0.165915	0.478767	0.0453982	0.83982	3.79395e-07	0.0910205	0.493706	0.779764	0.880263	0.256936	0.185921	0.665309	0.952947	0.863025	0.538483	0.551997	0.0898963	0.958701	0.999016	0.125051	0.166137	0.0405093	0.0347588	0.912412	1.8342e-43	2.90496e-32	5.69727e-07	0.0032377	0.100317	0.00140458	0.239915	0.368126	0.466534	0.7169	0.246663	0.00760932	2.22762e-06	0.0373027	0.285815	0.971601	0.541288	0.162298	0.194741	0.104671	-0.444469	0.524244	-0.480237	0.816619	-0.13708	0.877768	0.236786	-1.48929	-0.825967	-0.426345	-0.218805	-0.498396	0.142264	1.24715	0.418177	-0.432003	0.0824867	0.0675445	0.319265	-0.446443	-0.193444	0.0261095	-0.261299	0.176335	0.876505	0.413481	0.203928	-0.000839464	0.394831	0.356277	0.610739	0.545313	0.0353474	-3.01408	-2.7789	-2.41379	0.688875	0.742834	0.674706	-0.293884	-0.249751	0.187939	0.432122	0.360664	1.28272	1.79631	1.07446	-0.244462	0.0485306	0.22323	0.607784	ENSG00000151208	DLG5
3936	TNFAIP8L3	3.01856	1.7879	-0.326023	1.79502	0.633391	3.85319	5.36837	5.1063	3.94134	1.77089	1.80805	1.15356	-0.211556	3.89485	-1.21396	1.28034	-1.23883	-0.824883	-0.362619	-4.33732	1.15665	0.374325	1.75249	-0.542468	1.60472	-2.40296	-2.20311	-6.04275	-1.8596	-3.45184	4.89583	5.50262	3.68193	10.257	2.65956	-1.3249	-0.627692	-1.18911	-0.331452	-3.269	-1.95479	-1.83073	-5.72541	-6.7931	-2.95859	-3.83216	-2.05247	-4.29806	-4.26763	-5.75382	-1.1547	-4.63046	-2.51474	0.00262095	0.0741722	0.744493	0.0730308	0.52666	0.000125985	1.04342e-07	4.11446e-07	8.81609e-05	0.0769616	0.070977	0.249026	0.832508	0.000106517	0.225122	0.2008	0.215773	0.409685	0.716986	1.62785e-05	0.247764	0.708262	0.0800746	0.587648	0.108953	0.0164912	0.0278732	2.32665e-09	0.0633119	0.000586178	1.18574e-06	5.04865e-08	0.000247118	2.87472e-23	0.00798184	0.185585	0.530386	0.23475	0.74039	0.00112567	0.0509576	0.0675148	1.46243e-08	2.15031e-11	0.00318218	0.000137046	0.0404504	1.93673e-05	2.21378e-05	1.24485e-08	0.248561	4.26045e-06	0.0121084	0.0110071	0.212636	0.832297	0.181652	0.884674	0.0033854	3.66618e-06	3.17406e-05	0.00172882	0.155036	0.231319	0.410612	0.890069	0.000949212	0.465425	0.357361	0.350719	0.684701	0.80191	0.000368311	0.400848	0.82745	0.234962	0.734487	0.549592	0.0604217	0.303498	5.76315e-08	0.780101	0.00971818	2.06403e-05	9.71888e-07	0.00275975	9.1059e-21	0.03409	0.22257	0.581481	0.323945	0.787434	0.00505004	0.0747173	0.107704	8.06479e-08	3.6634e-10	0.0298059	0.00037763	0.105892	0.000123443	0.000145219	4.95052e-08	0.490338	1.96577e-05	0.0274971	1.45654	0.946226	-0.162443	0.949974	0.916655	2.47503	2.62781	2.57999	2.41429	0.793102	1.02701	0.558483	-0.0998306	1.62111	-0.93928	0.588657	-0.509702	-0.564103	-0.155515	-2.35027	0.506565	0.186732	0.99536	-0.278342	1.34056	-0.986047	-2.59832	-2.43337	-1.90236	-2.34246	2.0262	2.31674	1.76693	4.13432	1.09046	-0.625224	-0.31267	-1.08743	-0.148773	-2.52057	-0.803898	-0.819889	-2.80231	-2.96832	-4.25773	-2.16187	-1.71482	-3.07961	-3.86981	-2.41843	-1.66967	-2.96399	-1.93877	ENSG00000183578	TNFAIP8L3
3937	RAD18	2.73123	1.03914	1.11042	1.40981	0.457707	2.3188	4.03046	3.55828	2.67415	5.56191	3.41634	3.75391	1.82668	4.34218	-0.119815	4.4358	3.73817	2.2804	1.02948	1.56013	2.24312	2.11554	2.77327	2.13162	1.5186	1.22265	-0.331022	-0.63066	-0.0356265	-1.25976	-0.762995	-0.36124	-0.547881	-0.501836	-4.78684	-4.36366	-4.56858	-4.42072	-5.78446	-3.21094	-6.64779	-0.408091	-0.00254676	0.803698	0.27394	-9.80577	-3.20048	-3.22467	-3.32446	-2.87946	-0.454143	-7.171	-4.0679	0.0064496	0.299056	0.267154	0.158986	0.647288	0.0206584	6.10176e-05	0.000395413	0.00764558	3.64577e-08	0.000666914	0.000186778	0.0681224	1.59301e-05	0.90466	1.04646e-05	0.000198642	0.022848	0.303565	0.119126	0.025164	0.034694	0.00567956	0.0333437	0.12926	0.221822	0.740715	0.528444	0.971589	0.208124	0.445693	0.718016	0.583927	0.615921	2.02017e-06	1.44761e-05	5.68999e-06	1.12034e-05	1.04555e-08	0.00137618	5.52509e-11	0.683317	0.997969	0.421812	0.784202	1.66092e-21	0.00142644	0.00131268	0.000926474	0.00409052	0.64985	1.70436e-12	5.21664e-05	0.0227801	0.513179	0.419714	0.310367	0.91816	0.12399	0.000736873	0.0071263	0.0503587	8.47815e-07	0.0117262	0.00177651	0.154364	0.000193513	0.952979	0.000137853	0.00164272	0.179437	0.439406	0.264785	0.0781226	0.126736	0.0416183	0.120299	0.579516	0.378596	0.917218	0.647425	0.996152	0.422478	0.586016	0.804052	0.722941	0.735819	3.7243e-05	3.30606e-05	1.62064e-05	9.1814e-05	6.10223e-08	0.00592473	4.22331e-10	0.743916	0.998255	0.503477	0.871998	4.29212e-20	0.00767202	0.00472009	0.0036872	0.00715139	0.802163	3.39346e-11	0.000274916	0.758365	0.316558	0.317822	0.429233	0.380825	0.861253	1.14287	1.04203	0.946544	1.4076	1.1097	1.03646	0.494489	1.03657	-0.0533399	1.15932	0.877307	0.893923	0.253653	0.490935	0.563423	0.605014	0.90285	0.627064	0.729387	0.289182	-0.225091	-0.149266	-0.0209963	-0.494608	-0.184171	-0.089071	-0.152396	-0.123712	-1.11726	-1.17108	-1.29165	-2.2979	-1.46217	-1.42354	-1.53327	-0.105269	-0.000731164	0.207566	0.227854	-3.03106	-1.53135	-1.33482	-1.74057	-0.706373	-0.377758	-2.59149	-1.79144	ENSG00000070950	RAD18
3938	NR1D2	-2.6054	-1.81088	-2.77226	-2.10909	-0.0709797	-3.66963	-3.57837	-2.93236	-4.51852	-3.68455	-2.91595	-0.421706	3.88324	-0.434417	-0.01813	-4.52862	0.992942	-0.447865	3.88218	-2.242	1.03485	-0.826796	-0.670465	0.693367	-1.64605	-0.499751	-5.77501	0.481794	-0.296378	1.92185	1.21517	2.27919	1.12882	-1.60535	2.07144	0.111155	2.07293	-0.75938	3.78248	0.404396	1.18694	1.12978	1.74651	1.70499	-0.199231	-2.94106	1.16105	0.112829	1.02572	6.39194	-0.151516	3.38855	2.74895	0.00934837	0.0705368	0.00569702	0.0352489	0.943432	0.000259106	0.000366681	0.00346048	7.17262e-06	0.000244628	0.00364581	0.673353	0.000111637	0.664103	0.98554	6.84644e-06	0.32104	0.654373	0.000112116	0.0252363	0.301054	0.408601	0.502756	0.488281	0.100148	0.617389	1.10348e-08	0.630085	0.767019	0.0549818	0.224661	0.02292	0.259315	0.108815	0.0386393	0.911522	0.0385002	0.44785	0.000166918	0.68603	0.235605	0.258912	0.0811092	0.0885864	0.842133	0.0033658	0.245968	0.910195	0.305335	2.78916e-10	0.879607	0.000737208	0.00611426	0.03062	0.205956	0.0251005	0.107669	0.986202	0.00581833	0.00303838	0.0328095	0.000237264	0.00153349	0.0366263	0.789121	0.000983929	0.769225	0.993326	9.53575e-05	0.463129	0.839386	0.000899765	0.0936107	0.455526	0.599854	0.681743	0.656379	0.533838	0.745862	6.99074e-06	0.73407	0.972254	0.190843	0.365251	0.0604625	0.426567	0.227884	0.110169	0.924344	0.0559414	0.537801	0.000472781	0.772995	0.289757	0.335844	0.121015	0.138311	0.9067	0.00692572	0.398209	0.937966	0.416977	1.39331e-09	0.936355	0.00190885	0.0154024	-0.337722	-0.257077	-0.368781	-0.299191	-0.0275627	-0.632851	-0.474505	-0.401743	-0.740256	-0.439786	-0.442871	-0.0548073	0.486977	-0.0489588	-0.00376647	-0.552037	0.109629	-0.0821854	0.442484	-0.328692	0.121599	-0.110604	-0.10232	0.0954259	-0.368846	-0.0552021	-1.79539	0.0532185	-0.0815059	0.351652	0.136801	0.26142	0.146434	-0.184408	0.228231	0.0140843	0.276286	-0.186372	0.451412	0.0841943	0.131126	0.135892	0.233521	0.205185	-0.0773315	-0.446669	0.260676	0.0219358	0.252164	0.717242	-0.0588195	0.585389	0.568056	ENSG00000174738	NR1D2
3939	SNX24	2.33249	-1.00008	0.642406	-0.00101383	-1.76184	2.16983	2.84519	3.68696	-0.568865	0.712511	1.70603	3.76116	5.17949	2.69746	1.79454	0.0543279	1.68769	-1.41002	-1.20109	-5.39657	-0.931724	-4.38809	-0.723231	-1.32383	0.0351328	4.05606	0.113996	1.44129	0.714755	0.436406	0.440167	0.354597	-1.14968	0.41939	1.70012	2.04758	4.2365	-1.46783	-1.67977	-0.822369	-6.59448	-4.59126	0.175462	-4.30215	-0.624293	2.07954	-0.514197	0.477046	-0.648781	-3.07512	-1.29729	-3.98282	-3.35784	0.0199235	0.317574	0.520795	0.999191	0.0784807	0.0303152	0.00455259	0.000242367	0.569608	0.476358	0.0883933	0.000181536	2.82177e-07	0.00713501	0.0731071	0.956688	0.0918637	0.158926	0.230074	8.96984e-08	0.351762	1.29765e-05	0.469751	0.18594	0.971983	5.48237e-05	0.90927	0.149896	0.474971	0.662661	0.659936	0.722986	0.250619	0.675045	0.0894999	0.0409296	2.53616e-05	0.142546	0.0933945	0.411114	7.77639e-11	5.11956e-06	0.860761	1.90211e-05	0.532614	0.0378878	0.607257	0.633461	0.516667	0.00217616	0.194908	7.43475e-05	0.000822889	0.0558488	0.529738	0.659623	0.999365	0.566155	0.156293	0.0219452	0.00500685	0.732183	0.598482	0.262938	0.00173595	5.86983e-06	0.027815	0.251336	0.975873	0.188558	0.458129	0.360457	4.75948e-06	0.505391	0.000359319	0.656675	0.362935	0.992201	0.000642817	0.96885	0.259759	0.938428	0.806561	0.766607	0.808059	0.417453	0.779954	0.20018	0.056105	6.51364e-05	0.218496	0.138123	0.535198	5.80411e-10	2.40354e-05	0.887506	8.72242e-05	0.715698	0.0603262	0.734235	0.726088	0.615432	0.00400061	0.432289	0.000250453	0.00284493	0.234292	-0.110084	0.0664677	-0.000111667	-0.528693	0.291317	0.292973	0.389897	-0.0730642	0.0663858	0.201324	0.3752	0.499308	0.234341	0.288075	0.00519336	0.144106	-0.200116	-0.106899	-0.603565	-0.0847796	-0.449299	-0.0854551	-0.140956	0.00610588	0.343419	0.0280096	0.123123	0.152154	0.0619634	0.0383985	0.0315913	-0.115473	0.0373575	0.145163	0.200335	0.433474	-0.278638	-0.156328	-0.132523	-0.549697	-0.422345	0.0181982	-0.396992	-0.187579	0.245166	-0.0894444	0.071798	-0.123538	-0.272304	-0.389528	-0.531271	-0.535993	ENSG00000064652	SNX24
3940	PCSK1	-2.83099	-3.0913	-2.4287	1.82846	0.494383	1.35991	-0.102643	3.46403	1.73619	0.486074	2.4424	6.77016	0.705432	5.82725	2.81635	3.63303	6.80625	1.63144	6.3293	2.72792	6.09031	2.26455	4.14461	4.14942	1.28124	-3.78489	1.4849	-2.17134	-0.188487	2.69592	1.80879	-5.51109	-3.5315	1.41865	-4.51833	-3.10387	-1.76784	-2.1467	-3.38853	-3.67417	-3.61237	-1.08257	-2.44604	-3.25853	-2.4479	-3.76407	-1.41884	-2.38031	-2.61966	-5.26557	-0.516003	-2.84751	-2.9177	0.00475759	0.00206234	0.0153739	0.0678549	0.621172	0.174243	0.918272	0.000560616	0.0829172	0.627049	0.0148067	2.49866e-11	0.480748	8.18357e-09	0.0049776	0.00029809	1.97258e-11	0.103193	4.11156e-10	0.00651402	1.75336e-09	0.0238086	3.76923e-05	3.69246e-05	0.200482	0.000165336	0.137966	0.0302005	0.850543	0.00716781	0.0708617	4.82013e-08	0.000437008	0.156394	7.17869e-06	0.00197774	0.0774716	0.0321187	0.000737255	0.000254616	0.000322469	0.279325	0.0146593	0.00116747	0.0145843	0.000179474	0.156338	0.0175327	0.00896963	1.80003e-07	0.605996	0.00451992	0.00362556	0.017905	0.0166984	0.0536931	0.172169	0.911429	0.418566	0.951389	0.00906765	0.236273	0.728253	0.0910423	2.08948e-09	0.61336	2.74176e-07	0.0480091	0.0023251	1.29681e-09	0.377082	1.6723e-08	0.0358563	8.19138e-08	0.09775	0.000986228	0.000904977	0.667616	0.0015892	0.573252	0.0772793	0.982246	0.0531839	0.160624	9.31118e-07	0.00430948	0.292789	0.00011026	0.00338021	0.104986	0.0662923	0.00184168	0.00150836	0.000746075	0.357861	0.0266819	0.00330629	0.0872138	0.000482026	0.288958	0.0423353	0.0248041	6.11296e-07	0.776192	0.00954286	0.00997443	-1.44986	-1.72837	-1.27885	1.02628	0.758943	0.934013	-0.0542475	1.87247	1.13682	0.231312	1.46899	3.38323	0.352971	2.54318	2.30193	1.75893	2.89004	1.18186	2.80937	1.57889	2.76763	1.19444	2.47498	2.23455	1.13591	-1.63858	1.86056	-0.94566	-0.204954	1.94604	0.804209	-2.46088	-1.79872	0.644555	-1.94879	-1.54593	-0.932409	-2.07802	-1.60178	-2.99954	-1.56663	-0.514933	-1.29088	-1.54313	-3.74286	-2.25295	-1.25905	-1.82336	-2.53728	-2.35508	-0.791907	-1.94922	-2.38261	ENSG00000175426	PCSK1
3941	SHPRH	8.15472	5.03929	3.72916	5.14713	4.0741	-2.25779	0.536401	1.755	-0.958999	0.527039	-0.0104807	-3.58879	-3.73021	0.933806	-3.22536	-1.7722	0.155314	-0.127514	-2.25797	3.02818	-2.46195	1.36073	-1.36971	0.211721	1.40105	3.88123	-1.572	-0.0330603	0.924243	-1.15126	-1.98548	-1.33048	-0.0751528	1.00831	2.00523	-2.07455	0.391092	-3.99864	-0.426573	-3.56957	-3.21084	2.47401	3.85371	1.83564	-2.57985	-4.93878	-2.40256	-0.100415	-5.23753	-1.03661	-0.0030051	-1.55856	-0.665625	1.35984e-15	5.78757e-07	0.000205758	3.3357e-07	5.08247e-05	0.0242293	0.591832	0.0796446	0.337851	0.598314	0.99164	0.000352567	0.000204913	0.350688	0.00130956	0.0767448	0.876613	0.898566	0.0242179	0.00253983	0.0140296	0.173986	0.171163	0.832379	0.16159	0.000112545	0.116347	0.973635	0.35564	0.249973	0.0474347	0.183742	0.940112	0.313614	0.045277	0.0383493	0.695834	6.96406e-05	0.669806	0.000379014	0.00137666	0.0135682	0.00012572	0.0667848	0.0100626	9.58413e-07	0.0165088	0.92004	2.08546e-07	0.300231	0.997603	0.119499	0.505844	1.60615e-13	2.26582e-05	0.00174577	9.7944e-06	0.00623115	0.136462	0.725882	0.242206	0.542159	0.704021	0.996282	0.00295067	0.00161718	0.497724	0.0195925	0.180333	0.922736	0.958999	0.0672017	0.0181638	0.050166	0.360991	0.368104	0.900778	0.623958	0.00115848	0.541043	0.983514	0.938428	0.469917	0.119205	0.29766	0.964399	0.469725	0.122739	0.0528672	0.734888	0.000433517	0.726747	0.00207917	0.00283188	0.0268725	0.000361228	0.108972	0.06773	3.89968e-06	0.0530811	0.94527	2.31661e-06	0.353514	0.9992	0.167488	0.589952	0.626825	0.433786	0.303758	0.442769	0.962499	-0.240598	0.044065	0.148312	-0.097751	0.0389902	-0.000983713	-0.284445	-0.287754	0.0646646	-0.409221	-0.134232	0.0105474	-0.0143856	-0.15918	0.272196	-0.177274	0.111814	-0.128379	0.0179166	0.193076	0.261116	-0.306181	-0.00224507	0.15617	-0.129683	-0.137188	-0.0940086	-0.00599766	0.0712682	0.135834	-0.161106	0.0321189	-0.597424	-0.0315688	-0.45325	-0.216796	0.182342	0.314371	0.13574	-0.612988	-0.456483	-0.330637	-0.0119994	-0.778619	-0.0732461	-0.000717116	-0.166423	-0.0849207	ENSG00000146414	SHPRH
3942	PDE4DIP	3.7369	2.54925	4.88358	3.40856	1.00963	0.611365	2.26063	0.3825	2.88283	1.61548	0.458316	1.35507	-0.123553	1.09081	1.06626	1.02302	1.31877	0.740633	2.477	1.16156	2.70671	2.52877	1.06703	1.34744	2.12978	0.599128	-0.652761	1.07685	0.854788	1.42821	0.488755	-1.53365	-0.714188	3.05428	0.0717011	-13.8559	-8.94744	-5.02015	2.35336	3.211	3.48026	-2.81744	-3.73371	-0.149784	-0.593378	-0.238016	0.464526	-0.545601	0.268227	-11.1276	-2.99757	-6.58116	-9.28913	0.000199635	0.0109823	1.25962e-06	0.000685934	0.312979	0.541133	0.0240518	0.702193	0.00404743	0.106603	0.64685	0.175779	0.901701	0.275688	0.286629	0.30661	0.187625	0.459134	0.013456	0.245762	0.00694099	0.0116387	0.286282	0.178223	0.0334963	0.549258	0.514099	0.281874	0.392926	0.153624	0.62515	0.125513	0.47532	0.00233129	0.942858	2.89086e-39	2.52366e-18	6.37538e-07	0.0188471	0.00137588	0.000528205	0.00496081	0.000202131	0.880973	0.553097	0.81193	0.642398	0.585493	0.788594	7.83819e-27	0.00280609	8.46666e-11	1.45445e-19	0.00131908	0.0562873	2.34076e-05	0.00533289	0.802701	0.740309	0.0764871	0.829697	0.0321432	0.199425	0.800252	0.325683	0.936833	0.42156	0.528831	0.47485	0.317405	0.718521	0.0424876	0.422769	0.029518	0.0598572	0.494057	0.353136	0.349338	0.693776	0.838977	0.413882	0.938428	0.353468	0.740265	0.22481	0.633324	0.0132796	0.965204	9.42843e-38	3.18982e-17	7.75356e-06	0.0336939	0.00592467	0.00117425	0.0111504	0.000556973	0.907675	0.729034	0.84799	0.761682	0.684773	0.841055	1.84533e-25	0.0341467	1.16092e-09	1.87696e-17	0.831808	0.622967	1.10943	0.830311	0.675813	0.183348	0.51954	0.0908674	0.820742	0.334873	0.120688	0.303454	-0.0269772	0.211908	0.381807	0.217712	0.251025	0.234372	0.48968	0.294406	0.546449	0.581404	0.280754	0.319594	0.822223	0.114141	-0.357203	0.205049	0.405299	0.451219	0.0949795	-0.303954	-0.159878	0.602616	0.013663	-2.71823	-1.96608	-2.09312	0.487092	1.14583	0.658804	-0.582143	-0.855334	-0.0311488	-0.397194	-0.0626942	0.180025	-0.182935	0.113814	-2.05442	-1.99597	-1.92356	-3.15974	ENSG00000178104	PDE4DIP
3943	PAXBP1	1.25273	0.247947	0.984916	0.435433	-0.878857	-0.270606	-0.741305	-0.704879	-1.29471	-4.68755	-1.82194	-0.382836	-3.84873	-2.0882	-4.57478	-5.59009	-5.93191	-1.50749	-2.9109	0.100046	-2.47583	-0.820873	-1.9897	-2.85515	0.721341	-4.41842	-1.15365	-0.931865	0.584701	-0.824246	-1.23289	-2.04728	-1.65697	-0.831101	0.0706365	2.99283	3.48674	1.33393	2.33895	4.06637	3.15054	9.13521	8.5398	7.09099	2.38244	9.13218	3.64265	5.59072	2.7148	-0.0579146	0.755171	-3.41174	0.202931	0.210672	0.804239	0.324965	0.663366	0.379744	0.786764	0.458727	0.481092	0.195797	3.25271e-06	0.068839	0.701944	0.000128258	0.037097	5.52814e-06	3.11974e-08	4.46488e-09	0.132082	0.00370457	0.920333	0.0134998	0.411965	0.0469665	0.00441362	0.470912	1.13206e-05	0.248988	0.351689	0.558915	0.410047	0.217981	0.0409587	0.0979197	0.406166	0.943705	0.00284954	0.000515773	0.182608	0.0195849	5.25023e-05	0.0016907	5.31505e-19	6.79387e-17	2.94348e-12	0.0174324	5.45172e-19	0.000287342	3.10899e-08	0.00677527	0.953831	0.45037	0.000678086	0.839241	0.336329	0.895402	0.479376	0.777916	0.833592	0.893287	0.613927	0.674393	0.396525	4.07925e-05	0.226789	0.808576	0.00110072	0.0976761	0.000315768	8.39877e-07	1.77796e-07	0.421001	0.0155	0.954174	0.0487017	0.602907	0.168766	0.0309427	0.845961	0.000173131	0.690434	0.48333	0.941592	0.617158	0.357841	0.0954395	0.221741	0.556479	0.965787	0.00475135	0.00107473	0.266091	0.0348639	0.000414194	0.00341572	1.34687e-17	1.01524e-15	5.8273e-11	0.0981654	1.07219e-17	0.00201389	4.09299e-07	0.0196373	0.960817	0.668853	0.00177308	0.875333	0.159493	0.0345295	0.128807	0.0606339	-0.333947	-0.0460706	-0.0969733	-0.0950224	-0.210081	-0.544928	-0.271781	-0.0487113	-0.47259	-0.229795	-0.918432	-0.662768	-0.627833	-0.270469	-0.326142	0.0144045	-0.28391	-0.107506	-0.296618	-0.38285	0.15846	-0.472119	-0.358113	-0.10073	0.157394	-0.147929	-0.135876	-0.230032	-0.210239	-0.0935748	0.00763973	0.369181	0.452738	0.320263	0.274777	0.820425	0.338932	1.02418	1.07191	0.811684	0.90213	1.29875	0.79473	1.04378	0.650812	-0.00652345	0.286906	-0.576957	0.0412471	ENSG00000159086	PAXBP1
3944	KLHDC1	-8.78297	-7.39252	-11.0202	-6.41534	-4.45895	-3.44346	-6.24392	-3.26817	-4.56425	-1.85751	-1.28103	-0.626194	0.0128131	1.55599	0.3417	0.781191	-0.0572039	0.366669	1.47744	1.8077	-0.467228	-0.0294867	-0.948876	0.00813549	-1.09667	1.80251	0.534738	1.7548	0.583646	0.566335	2.76293	3.71595	1.90758	-0.135638	2.14839	2.09741	1.84543	-0.510325	3.48325	3.04729	0.903109	5.67634	7.2558	1.89218	0.454753	0.870497	-0.427893	0.452494	-0.40959	0.946037	0.625546	1.44153	2.53975	9.67052e-18	3.65518e-13	2.21436e-26	2.41067e-10	9.42084e-06	0.000604362	6.94092e-10	0.00112893	5.8054e-06	0.0636074	0.200558	0.531367	0.98978	0.120108	0.732667	0.434923	0.954397	0.713963	0.139953	0.0710306	0.640465	0.976484	0.342972	0.993511	0.273119	0.071844	0.592981	0.0796791	0.559624	0.571326	0.00586078	0.000216616	0.0568061	0.892142	0.0319841	0.0362721	0.0653468	0.609965	0.000522426	0.00238556	0.366742	1.9284e-08	9.49733e-13	0.0588299	0.649411	0.384291	0.668845	0.651036	0.682217	0.344417	0.531792	0.149828	0.0112825	1.69892e-15	8.12928e-11	1.15734e-23	1.88521e-08	0.0018069	0.0110932	4.8369e-08	0.0149183	0.000200277	0.133606	0.420886	0.675962	0.993112	0.234081	0.85762	0.596424	0.971545	0.869261	0.251384	0.187828	0.755654	0.986869	0.54801	0.996514	0.733664	0.175218	0.869649	0.162428	0.941592	0.741365	0.0246382	0.00137438	0.153853	0.932416	0.0964459	0.0502322	0.0900673	0.683603	0.00134257	0.00926042	0.425029	1.486e-07	8.96798e-12	0.0980311	0.790071	0.453642	0.782256	0.741316	0.755141	0.399422	0.727381	0.203199	0.0259228	-1.78174	-1.66034	-2.23935	-1.45244	-2.79144	-0.970229	-1.33003	-0.729862	-1.22016	-0.364164	-0.318922	-0.132815	0.0026474	0.285817	0.115856	0.157359	-0.0103148	0.109826	0.277068	0.433037	-0.089657	-0.00644096	-0.236287	0.00182804	-0.40147	0.324362	0.276922	0.315808	0.261932	0.169494	0.505727	0.691943	0.403294	-0.0254717	0.386273	0.432624	0.401712	-0.204477	0.679426	1.02964	0.162914	1.09343	1.53655	0.371523	0.288073	0.216875	-0.156922	0.143574	-0.164449	0.177579	0.396271	0.408876	0.857233	ENSG00000197776	KLHDC1
3945	IFI27	-0.980914	-0.737537	-0.212392	-0.378849	-1.45783	-0.183116	-0.387125	-1.30979	-0.232836	-0.986004	-1.38084	0.0889388	-0.133978	-0.367298	-0.946477	0.535845	-1.48201	-0.84502	-2.41353	-1.49285	0.39894	-0.52269	-0.0641888	-1.16638	-0.368939	-1.96204	-0.947812	-2.83605	-0.765843	-1.5632	-1.61582	-1.34899	-2.12023	-2.54797	-2.4056	-1.54353	-0.685528	1.49849	0.407319	0.694916	1.68193	-0.829814	-1.40312	-2.12031	-1.52105	6.6315	1.44491	0.375366	-0.614264	23.0362	3.89259	8.77339	5.75867	0.326933	0.461013	0.831855	0.704901	0.145282	0.854754	0.698767	0.190645	0.815949	0.324431	0.167715	0.929153	0.893454	0.713494	0.344193	0.592215	0.138734	0.398354	0.0160237	0.135874	0.690045	0.601335	0.948836	0.243812	0.712271	0.0501063	0.343513	0.00468351	0.443997	0.118402	0.10653	0.177725	0.034296	0.0110222	0.0163734	0.1231	0.493211	0.134404	0.683884	0.487311	0.0929756	0.406893	0.160971	0.0342886	0.128646	6.135e-11	0.148876	0.707488	0.539217	2.35839e-90	0.000107495	1.04512e-17	1.21101e-08	0.460322	0.65667	0.890738	0.808906	0.675547	0.929211	0.806071	0.400927	0.896056	0.454865	0.379916	0.958212	0.931375	0.806244	0.579177	0.726832	0.255832	0.677824	0.0487261	0.288648	0.793383	0.75274	0.973626	0.4293	0.922606	0.135725	0.754833	0.0176103	0.938428	0.303385	0.215847	0.291163	0.107997	0.0438497	0.0585333	0.153104	0.545992	0.208399	0.739068	0.606448	0.127719	0.488796	0.218226	0.0618604	0.331787	4.69467e-10	0.278552	0.785405	0.634769	4.07475e-88	0.00304923	5.0344e-16	1.97638e-07	-0.462562	-0.380156	-0.1029	-0.195323	-2.04916	-0.115425	-0.187542	-0.653214	-0.140019	-0.429941	-0.763285	0.0419011	-0.0614728	-0.150041	-0.712299	0.239745	-0.592623	-0.56186	-1.00284	-0.794667	0.170008	-0.253503	-0.035516	-0.581511	-0.300132	-0.783766	-1.08958	-1.12994	-0.763132	-1.03754	-0.658856	-0.562003	-0.994897	-1.05828	-0.959788	-0.707949	-0.332007	1.3317	0.177757	0.524309	0.672948	-0.361943	-0.680524	-0.923999	-2.13691	3.57344	1.17535	0.264503	-0.547617	7.44112	5.42588	5.2837	4.24629	ENSG00000165949	IFI27
3946	MDM4	0.827613	0.783546	-1.50597	-1.01592	0.706698	-1.97312	-0.655088	-1.34357	-2.42937	-0.255889	-0.631906	-1.83517	-3.81073	-1.72631	-2.81993	-1.10624	-3.3991	-0.976778	-3.26112	-2.99503	-3.93926	-2.49411	-4.73163	-3.07037	0.0478723	-2.48011	-1.02744	-3.93164	-0.899112	-2.12629	-1.74789	-0.266455	-1.72154	-0.115719	-1.23815	9.7367	7.98939	3.81719	3.12074	0.42865	1.75574	8.06391	9.18291	5.21954	0.99272	-4.65504	4.71716	7.44524	3.8146	2.38457	0.761218	0.631078	1.56666	0.408138	0.43354	0.132473	0.309974	0.479961	0.0488283	0.5126	0.17947	0.0153456	0.798102	0.52763	0.0668537	0.000149252	0.0846796	0.00492296	0.268958	0.000709746	0.328976	0.00115702	0.00282929	8.89143e-05	0.0128295	2.63563e-06	0.00221069	0.96183	0.0133403	0.304525	9.17213e-05	0.368865	0.0337867	0.0808684	0.789958	0.0855427	0.907904	0.216025	3.05237e-21	4.7548e-15	0.000145469	0.00186917	0.668294	0.0795183	2.71147e-15	3.56343e-19	2.29104e-07	0.321148	3.79451e-06	2.8245e-06	2.51916e-13	0.000146975	0.0173327	0.446752	0.528171	0.117593	0.540348	0.634266	0.259097	0.478562	0.868542	0.20837	0.661467	0.388004	0.0797849	0.860155	0.71764	0.165284	0.0012491	0.180866	0.0476038	0.434713	0.00456194	0.622799	0.00616269	0.0196205	0.000934561	0.0641046	0.000116986	0.0191691	0.989258	0.0515895	0.732431	0.000662129	0.938428	0.142898	0.17716	0.857645	0.202715	0.942388	0.368061	3.15436e-20	4.31815e-14	0.000801364	0.00424841	0.7589	0.111325	4.86157e-14	6.76017e-18	1.68472e-06	0.54658	1.39372e-05	3.72548e-05	9.15923e-12	0.000764345	0.0269452	0.666563	0.592284	0.181699	0.104222	0.107834	-0.19454	-0.139777	0.265507	-0.33129	-0.0847221	-0.178906	-0.388659	-0.0298096	-0.0933557	-0.23037	-0.46266	-0.187963	-0.564163	-0.13208	-0.360821	-0.173392	-0.36072	-0.423914	-0.44397	-0.321789	-0.689414	-0.406682	0.0103995	-0.264154	-0.315345	-0.41634	-0.239195	-0.376341	-0.19025	-0.0296733	-0.215905	-0.0128856	-0.132256	1.12863	0.99421	0.898808	0.36147	0.0863699	0.18752	0.903267	1.13206	0.598853	0.372699	-0.678735	1.01179	1.35447	0.899996	0.264582	0.285897	0.106244	0.314319	ENSG00000198625	MDM4
3947	LINC01619	7.01522	5.6965	2.52867	5.77076	2.30858	-3.65748	-2.39617	-0.55132	-2.18467	-4.24676	-0.738285	-3.88681	-5.81624	-4.01096	-3.04127	-2.13523	-4.06953	-1.13802	4.42881	2.4211	-3.24666	-0.0548537	-2.00367	-0.108285	0.0524376	4.51166	1.0303	5.17522	0.719478	3.94573	3.17917	0.8372	2.59932	2.52618	6.53581	1.84857	0.675116	0.565365	-3.50978	-4.07757	-4.82518	-2.00614	-2.24746	0.41714	1.02318	-6.33758	-2.13335	-3.82281	-4.17455	3.98816	0.231831	3.28238	-1.70726	4.91477e-12	1.72165e-08	0.0116419	1.13049e-08	0.0212227	0.000271478	0.0167977	0.581569	0.0292044	2.42528e-05	0.460559	0.000110035	8.71735e-09	6.61735e-05	0.00243314	0.0330473	5.18093e-05	0.255453	1.08013e-05	0.0156965	0.00121657	0.956269	0.0454443	0.913797	0.958193	7.40258e-06	0.303184	2.88501e-07	0.472058	8.65906e-05	0.00153415	0.402732	0.00951395	0.011724	1.12976e-10	0.0648906	0.499798	0.571985	0.000473698	5.00861e-05	1.67687e-06	0.04518	0.0248841	0.676689	0.306534	3.90673e-10	0.0332017	0.00014225	3.31543e-05	7.27266e-05	0.816729	0.00107429	0.0881637	2.72466e-10	1.15676e-06	0.0435396	5.37139e-07	0.324151	0.00603779	0.0584058	0.748524	0.120685	0.000222576	0.666035	0.00114107	2.79089e-07	0.000640474	0.0299572	0.0974315	0.000561205	0.558315	0.000126222	0.0670242	0.00766745	0.976485	0.165285	0.951601	0.988321	0.000122146	0.731827	4.47765e-06	0.938428	0.00236327	0.00864965	0.532173	0.0437637	0.0459389	5.70504e-09	0.085544	0.552524	0.650488	0.00122883	0.000397834	5.9509e-06	0.0762519	0.042768	0.739202	0.533411	2.64403e-09	0.0915115	0.000696132	0.000207212	0.000169255	0.902152	0.00266514	0.143013	3.34874	3.00142	1.27209	3.03898	3.37613	-2.38352	-1.20592	-0.286893	-1.36557	-1.91012	-0.425809	-1.89113	-2.72477	-1.69124	-2.37366	-0.993277	-1.68141	-0.788555	1.90211	1.34052	-1.43304	-0.0277393	-1.15286	-0.0563293	0.0444748	1.85974	1.23462	2.12491	0.747436	2.70801	1.34511	0.363867	1.26976	1.0939	2.65792	0.883322	0.340865	0.524428	-1.58474	-3.17521	-1.98733	-0.910312	-1.13417	0.190023	1.49975	-3.56833	-1.80632	-2.78305	-3.83888	1.71707	0.340067	2.14377	-1.33703	ENSG00000257242	LINC01619
3948	ARHGAP35	1.68028	0.641062	-0.356585	-0.311432	0.900989	0.258609	3.65111	2.02981	2.19981	1.10283	1.54166	1.65667	3.38778	-0.0136904	0.86005	0.582061	1.06744	-1.65826	0.535602	-2.93548	-1.63507	-1.97613	0.703864	0.0387435	0.445102	2.46719	0.279374	2.61378	0.566681	-0.0713028	0.0697919	0.0706652	-1.1566	-1.33218	-1.32619	7.23515	3.7982	-2.10639	3.21786	-3.06918	-1.25165	3.24691	4.4756	-0.935445	2.0474	-10.3266	-0.50186	-0.101475	-2.29952	-14.6792	-2.1503	-4.77369	-6.60578	0.0932961	0.521667	0.721497	0.755554	0.367867	0.796004	0.000278196	0.0427081	0.0281072	0.270436	0.123553	0.0979816	0.000739247	0.98908	0.390021	0.560691	0.286095	0.0976596	0.592383	0.00342631	0.102431	0.0484848	0.481724	0.969105	0.656367	0.0138276	0.78003	0.00912409	0.571091	0.943175	0.944377	0.943682	0.247782	0.183182	0.185158	1.09563e-12	0.000156858	0.0354829	0.00134385	0.00221935	0.211066	0.00121554	8.73221e-06	0.349843	0.0409466	1.51911e-23	0.615905	0.919199	0.0217336	2.40172e-43	0.031832	2.15284e-06	7.23432e-11	0.184469	0.704111	0.816169	0.844976	0.828285	0.898906	0.00242329	0.166702	0.117828	0.399162	0.3202	0.217245	0.0046161	0.993882	0.617161	0.701274	0.427803	0.367269	0.703249	0.0225086	0.216825	0.157602	0.666593	0.982804	0.907777	0.0530519	0.928978	0.030077	0.942583	0.970327	0.965769	0.962679	0.414542	0.326619	0.330947	5.48103e-12	0.00035621	0.0719502	0.00316594	0.0087263	0.262682	0.0032155	3.1297e-05	0.431468	0.16931	4.62279e-22	0.740815	0.944731	0.0512304	1.20989e-41	0.160279	1.07622e-05	2.18872e-09	0.148088	0.0618368	-0.0323251	-0.0300464	0.237181	0.0305033	0.328266	0.189146	0.246803	0.0899692	0.159421	0.145799	0.288794	-0.00104662	0.12113	0.0487306	0.0799284	-0.206065	0.041788	-0.291243	-0.130181	-0.178941	0.0728546	0.00361767	0.0677552	0.184167	0.0601296	0.195013	0.105686	-0.00886956	0.00533401	0.00551534	-0.101761	-0.103845	-0.0992637	0.602178	0.341153	-0.349757	0.261099	-0.430893	-0.0937637	0.263333	0.401586	-0.0764467	0.537599	-1.00406	-0.0764712	-0.01338	-0.382385	-1.01591	-0.564547	-0.555411	-0.905663	ENSG00000160007	ARHGAP35
3949	MXRA7	0.931746	0.857094	-1.41472	1.13811	1.00078	2.68932	2.05387	-0.366524	-1.26948	-2.5144	-4.6443	-1.64609	0.507961	-1.44491	-1.64836	-2.03633	-1.51364	1.01859	0.716608	-3.98363	-2.21139	-2.35104	-6.20487	-2.38611	-1.93625	3.29642	1.6595	5.96973	1.98942	3.46363	6.44717	4.10754	1.81933	3.74156	1.73137	-7.36129	-3.74959	-1.35928	-3.81769	-3.34111	-2.30391	-1.74882	-3.88248	0.116004	-0.514598	0.476308	6.69641	4.81394	6.7982	3.17601	1.06699	1.7598	0.939578	0.351751	0.391651	0.157542	0.255417	0.317239	0.0073098	0.040315	0.714072	0.204641	0.0121198	3.99179e-06	0.100141	0.611621	0.148878	0.0996744	0.0420485	0.130515	0.30871	0.473826	7.40986e-05	0.0272926	0.0189644	8.8017e-10	0.0172607	0.0531916	0.0010227	0.097409	3.57877e-09	0.0469976	0.000561438	1.97555e-10	4.41304e-05	0.0692374	0.000196029	0.0837732	4.5519e-13	0.000189963	0.174444	0.000145179	0.000873363	0.0214847	0.0807079	0.000111977	0.907679	0.606977	0.633986	4.03699e-11	1.77125e-06	2.07963e-11	0.00155075	0.286301	0.0788258	0.347719	0.485617	0.59886	0.291881	0.421667	0.804832	0.0639944	0.11187	0.83738	0.407019	0.0366733	0.000262429	0.22056	0.72497	0.273694	0.300339	0.116499	0.244603	0.605334	0.601496	0.0012373	0.0830901	0.0841585	1.0824e-07	0.077171	0.421205	0.00704233	0.508981	8.62949e-08	0.723646	0.00953486	8.60434e-09	0.000358705	0.175878	0.00189819	0.19076	2.3608e-12	0.000427074	0.256512	0.000415962	0.00411228	0.0343578	0.125514	0.00032379	0.928509	0.762358	0.692953	1.48326e-09	1.5004e-05	5.6684e-10	0.00292599	0.529354	0.116991	0.436681	0.246738	0.248045	-0.384403	0.329255	0.790474	0.947622	0.557297	-0.102746	-0.428266	-0.613602	-1.42412	-0.434737	0.130856	-0.331037	-0.695798	-0.510369	-0.339861	0.380232	0.167757	-1.18071	-0.527612	-0.638184	-1.88282	-0.666206	-0.882493	0.736205	1.07001	1.31322	1.11082	1.28326	1.44142	0.951979	0.47974	0.868581	0.388577	-1.83713	-1.01111	-0.678488	-0.927192	-1.40613	-0.516815	-0.42769	-1.04878	0.0284667	-0.406487	0.148031	2.97986	1.8778	3.3092	0.739175	0.842472	0.622049	0.396847	ENSG00000182534	MXRA7
3950	MON2	6.4541	3.35321	5.48888	2.36651	2.12443	0.950728	4.07769	1.03943	1.51704	0.719931	0.353915	3.64281	-0.369043	3.44312	-2.77715	-0.098699	-2.26154	0.352175	-1.15345	2.02499	0.460202	-0.528582	-0.962273	-0.567761	0.823342	-0.914106	-1.02409	-1.75216	0.655078	-0.32829	0.185132	3.01765	0.837415	0.218882	-1.02672	-2.47669	-2.35044	-1.62374	-4.70666	-4.07576	-8.62575	6.83664	8.54779	-1.35297	-0.237582	-9.59057	-2.0018	-0.393211	-4.67518	-4.01736	0.520298	-1.78939	-2.09397	1.89148e-10	0.000836579	5.44209e-08	0.0181953	0.033942	0.342032	5.00607e-05	0.298919	0.129653	0.471779	0.723496	0.000287168	0.712194	0.000605103	0.00561285	0.921402	0.0239952	0.724801	0.249073	0.0432019	0.645497	0.597243	0.336205	0.570357	0.41056	0.360938	0.306103	0.0801316	0.512607	0.742779	0.853173	0.00262869	0.402611	0.826798	0.304864	0.0134675	0.0189944	0.104827	2.96968e-06	5.04706e-05	3.4281e-17	1.6152e-11	6.3765e-17	0.176449	0.812266	1.0947e-20	0.0456452	0.694269	3.44937e-06	6.44361e-05	0.603001	0.0739332	0.0365787	7.1249e-09	0.00844403	1.47756e-06	0.0663048	0.40272	0.589587	0.000628193	0.518208	0.310378	0.594695	0.849429	0.00250565	0.803054	0.0039594	0.0520134	0.95506	0.0696341	0.875723	0.381586	0.135764	0.759284	0.750414	0.541148	0.722135	0.816512	0.526204	0.732675	0.163087	0.938428	0.858033	0.907706	0.0108137	0.569067	0.889697	0.462939	0.0200864	0.0294465	0.171145	1.16154e-05	0.00040028	6.19428e-16	1.90132e-10	9.56291e-16	0.245671	0.888558	2.55994e-19	0.116172	0.775797	2.78212e-05	0.000151207	0.774667	0.110617	0.0693934	0.544776	0.315088	0.479048	0.223152	0.547213	0.109924	0.358834	0.0951757	0.167191	0.0576272	0.0359443	0.312371	-0.031073	0.256255	-0.381938	-0.00810581	-0.165668	0.0429919	-0.0882029	0.197598	0.0359908	-0.0470494	-0.0976585	-0.0519838	0.122883	-0.0671422	-0.216042	-0.128514	0.119813	-0.0400485	0.0138766	0.229681	0.0722891	0.0167519	-0.0754033	-0.207912	-0.208199	-0.264723	-0.371838	-0.558705	-0.606611	0.531977	0.728874	-0.108375	-0.0613417	-0.922063	-0.29845	-0.0508445	-0.754695	-0.304337	0.134338	-0.206674	-0.288388	ENSG00000061987	MON2
3951	MKNK1	0.829998	0.194793	2.39203	-0.61179	0.253093	0.524537	1.74005	-0.185997	0.014747	-0.534157	-0.89616	-3.26896	-2.59308	-0.380502	0.0169006	0.0628272	-0.144517	-0.590585	2.57425	4.16899	5.02994	2.69444	0.451943	1.07743	1.26765	-0.100084	0.563908	-0.425227	0.0695392	-0.782041	2.36185	0.473715	-4.46446	-0.772113	-0.760388	14.7639	12.8036	3.33871	0.314711	-0.563019	0.730788	-9.27955	-11.1828	-2.59984	-0.940844	-4.07725	-1.87517	-1.83054	-4.05838	-3.37509	-0.995019	-2.86691	-0.0507757	0.406789	0.845605	0.0169866	0.540852	0.800262	0.600051	0.0822379	0.852495	0.988238	0.593382	0.370439	0.00112583	0.00968689	0.703674	0.98652	0.94992	0.885129	0.554967	0.0102257	3.39555e-05	6.06789e-07	0.00719936	0.651433	0.281615	0.205294	0.920303	0.572976	0.670786	0.944578	0.434423	0.018424	0.635833	9.18737e-06	0.440277	0.447248	8.97179e-44	2.93056e-34	0.000880864	0.753064	0.57358	0.465124	1.57737e-19	4.58201e-27	0.00949975	0.34707	5.01537e-05	0.061135	0.0675428	5.42927e-05	0.000773698	0.32003	0.00425461	0.959517	0.539171	0.917395	0.0577529	0.684018	0.951783	0.780578	0.188268	0.919668	0.994197	0.699952	0.588927	0.00751489	0.0355475	0.799729	0.993739	0.972005	0.928242	0.781551	0.0342538	0.000659735	1.39248e-05	0.0426405	0.789813	0.468708	0.673693	0.953275	0.862851	0.766859	0.992701	0.636746	0.0591378	0.737502	0.00018698	0.588084	0.600228	3.71414e-42	1.18047e-32	0.00354073	0.798193	0.681361	0.523352	4.19167e-18	1.64026e-25	0.0203987	0.56761	0.000150324	0.144547	0.129152	0.000321451	0.00153185	0.561806	0.00905403	0.969955	0.191115	0.049034	0.563771	-0.153969	0.173907	0.161395	0.410798	-0.0453342	0.00432974	-0.113761	-0.242012	-0.746886	-0.578428	-0.0758849	0.00621305	0.013726	-0.0282519	-0.191757	0.521935	1.0733	1.03032	0.635209	0.122068	0.262283	0.502996	-0.0195657	0.316601	-0.0831197	0.0338421	-0.253704	0.469301	0.0964474	-1.01303	-0.157143	-0.148598	2.93308	2.75726	1.44053	0.0670544	-0.207409	0.142951	-1.87778	-2.46443	-0.552339	-0.645888	-1.0905	-0.744011	-0.628468	-1.74875	-0.682376	-0.683121	-0.87824	-0.0186559	ENSG00000079277	MKNK1
3952	INKA2	4.44586	3.87843	2.9436	4.99815	1.39146	0.99728	2.88881	2.03906	1.84212	6.95516	4.21081	3.40968	-3.49087	2.98534	-1.16303	1.69619	3.76309	3.51399	3.5621	3.94259	2.69853	4.252	1.60358	3.41708	1.5959	-5.45851	-3.0694	-4.28997	-0.88383	-1.26496	-1.02775	-2.97148	-3.68637	-4.79392	-4.25317	0.670203	0.182317	-1.81591	-6.60277	-4.24728	-8.34159	-2.21311	-4.11831	3.41305	0.571452	-4.71117	-1.50299	-3.76294	-3.68307	0.107344	0.172021	0.824266	-3.643	9.99829e-06	0.000113824	0.0033386	7.12247e-07	0.164475	0.318932	0.00397216	0.0417747	0.06583	7.35441e-12	2.83531e-05	0.000683164	0.000507985	0.00291948	0.245168	0.0902414	0.000180166	0.000466376	0.000389796	8.77107e-05	0.00711237	2.37039e-05	0.109204	0.000665135	0.110909	6.4198e-08	0.0022178	2.00695e-05	0.377055	0.206256	0.30438	0.00305296	0.000242921	1.95204e-06	2.35835e-05	0.502923	0.85538	0.0697608	7.37497e-11	2.41971e-05	3.22132e-16	0.027173	4.21589e-05	0.000674897	0.567855	2.9065e-06	0.133238	0.000180268	0.00024603	0.914544	0.863465	0.410036	0.000286954	0.00010312	0.00178247	0.0165043	1.87535e-05	0.700878	0.570596	0.0196642	0.16475	0.203105	4.78976e-10	0.00119748	0.00500428	0.00342247	0.0139063	0.486704	0.202859	0.00152061	0.01661	0.00253549	0.0014062	0.0300508	0.000580273	0.283042	0.00796368	0.551876	1.91186e-06	0.0790168	0.00017983	0.938428	0.420478	0.451303	0.012192	0.00272307	3.77864e-05	0.000301551	0.547154	0.877845	0.123501	5.79411e-10	0.00021924	5.2044e-15	0.0489891	0.000131804	0.00204188	0.738557	1.09129e-05	0.256962	0.000854576	0.00119008	0.926599	0.927578	0.47868	0.00116306	1.79422	1.71539	1.22818	2.19719	1.69372	0.543974	1.20556	0.879161	0.957181	2.55111	1.99567	1.38086	-1.37637	1.05016	-0.757647	0.65604	1.29327	2.00845	1.27609	1.80221	0.991294	1.76594	0.767017	1.46565	1.12242	-1.85808	-3.03899	-1.47049	-0.762476	-0.727357	-0.36321	-1.06722	-1.48932	-1.70658	-1.45816	0.266482	0.0764748	-1.39641	-2.42955	-2.74459	-2.77606	-0.83362	-1.71345	1.28212	0.696011	-2.22722	-1.05848	-2.27593	-2.81976	0.0387667	0.209582	0.449951	-2.35437	ENSG00000197852	INKA2
3953	LINC01239	5.96557	5.4126	2.12731	4.13345	2.14839	0.415331	7.0682	6.93545	-1.519	-2.92956	-3.9695	-3.64698	2.11435	-0.0271824	5.27844	2.84686	3.37019	0.176828	-1.37406	-4.25671	6.54301	-1.3755	3.41555	-4.59386	0.942399	-0.662847	0.284295	1.00092	-0.24421	-3.27776	-3.13015	-4.63128	-2.08281	-4.06413	-3.15799	-4.2297	-3.30791	-1.83566	5.39042	2.27291	4.40952	-4.15108	-4.31408	-3.94406	-1.62069	-0.216006	2.49746	4.11479	1.80016	-1.7143	-0.883358	-2.79137	-2.19642	3.66706e-09	8.22881e-08	0.0337012	3.95303e-05	0.0319842	0.678012	3.43596e-12	8.38927e-12	0.129161	0.00349156	7.85413e-05	0.000282621	0.0347962	0.978321	1.6821e-07	0.00452896	0.000787377	0.859688	0.169809	2.32208e-05	1.07933e-10	0.169363	0.000668822	5.05765e-06	0.346275	0.507621	0.776258	0.317171	0.807131	0.00109176	0.00181102	4.24415e-06	0.0375875	5.29982e-05	0.00164858	2.6122e-05	0.000982178	0.0667816	9.27132e-08	0.0232976	1.1784e-05	3.66641e-05	1.80445e-05	8.7184e-05	0.105481	0.829038	0.0127097	4.27937e-05	0.0722148	0.0868632	0.37731	0.00537429	0.0283496	1.00313e-07	4.32802e-06	0.0965809	0.000533772	0.391516	0.831763	4.46163e-10	2.87518e-09	0.309802	0.0135451	0.00261034	0.00248255	0.0937434	0.986722	1.89065e-05	0.021234	0.0049596	0.940828	0.289326	0.000490854	6.57858e-09	0.354815	0.00911498	0.000191549	0.782888	0.65956	0.927699	0.449789	0.976999	0.0150114	0.0099139	4.71457e-05	0.115057	0.000638237	0.00998994	5.78197e-05	0.00195036	0.119257	4.64032e-07	0.0578249	3.55032e-05	0.00014116	6.07468e-05	0.00033579	0.295936	0.862111	0.0434945	0.000247003	0.135766	0.116602	0.610054	0.0110946	0.056258	3.21818	3.20287	1.20102	2.46425	3.52344	0.305909	3.88176	3.92922	-1.06596	-1.4857	-2.54215	-1.99128	1.13052	-0.0129772	4.56549	1.48121	1.5659	0.137456	-0.668832	-2.62194	3.17438	-0.778793	2.19243	-2.64389	0.895468	-0.310087	0.382115	0.468074	-0.284466	-2.5292	-1.48483	-2.22747	-1.14222	-1.96037	-1.46857	-2.24533	-1.85995	-1.90504	2.70042	1.99814	2.04059	-2.0942	-2.41999	-1.99479	-2.66025	-0.139727	2.36788	3.35314	1.87204	-0.834043	-1.45184	-2.04738	-1.92586	ENSG00000234840	LINC01239
3954	BCAP29	2.08047	-0.0314076	-0.597634	0.132874	0.0323305	-0.825598	-2.03854	2.6172	-0.577256	1.84026	2.26584	2.84897	0.973436	-1.73611	1.77755	-1.5149	7.40741	4.04569	1.88246	2.40688	4.50911	2.7041	4.56543	4.93748	-0.0704026	0.812904	-1.66536	2.92475	-0.0831719	-1.51988	0.72433	1.82165	2.60669	0.774962	0.0111304	-6.80385	-5.81321	-3.40127	-3.65703	-2.27046	-3.96765	-3.6467	-3.39954	-5.46425	-3.033	-7.2162	-3.95656	-8.22816	-2.75972	4.20279	0.992886	2.77114	-1.23497	0.0378025	0.974952	0.550254	0.894327	0.974217	0.40928	0.0418258	0.00903388	0.56393	0.0661027	0.023729	0.00449937	0.330633	0.082931	0.0758594	0.130194	3.29097e-13	5.7258e-05	0.060139	0.0163166	7.48963e-06	0.00699527	5.77384e-06	9.64641e-07	0.943891	0.416516	0.0962351	0.00354532	0.933736	0.12894	0.469076	0.0688832	0.0093133	0.438593	0.991122	2.00391e-11	8.87033e-09	0.000704221	0.000271946	0.0234463	7.91408e-05	0.000282928	0.00070863	6.22262e-08	0.00250007	1.24892e-12	8.28323e-05	7.74558e-16	0.00591809	2.9355e-05	0.321067	0.00571641	0.217207	0.0923787	0.987182	0.684163	0.937841	0.993666	0.64455	0.114916	0.0625919	0.727774	0.13752	0.121172	0.0223384	0.474186	0.178223	0.256953	0.264016	2.96557e-11	0.0035947	0.133454	0.0688981	0.000117994	0.0417982	0.000224364	5.32105e-05	0.985155	0.579856	0.506774	0.0140776	0.992377	0.319234	0.607139	0.142893	0.0430259	0.586543	0.994834	8.88519e-11	3.80709e-08	0.00294626	0.000738159	0.058088	0.000204818	0.000879014	0.00175072	5.23923e-07	0.0248415	1.19386e-11	0.000698263	4.04823e-14	0.0175345	7.23612e-05	0.562965	0.0117221	0.299618	0.339138	-0.00560997	-0.100282	0.0237334	0.0157637	-0.180205	-0.341251	0.450711	-0.120234	0.277555	0.433009	0.462614	0.154633	-0.245239	0.462762	-0.234504	0.993816	0.922843	0.271344	0.442851	0.657376	0.452326	0.863834	0.840698	-0.019842	0.112716	-0.662425	0.403544	-0.028721	-0.349491	0.102448	0.262658	0.423122	0.111915	0.00154397	-1.05236	-0.955434	-1.04101	-0.548327	-0.591689	-0.545502	-0.546668	-0.567738	-0.8121	-1.46976	-1.34046	-1.10552	-1.92825	-0.84841	0.600572	0.483682	0.602542	-0.321652	ENSG00000075790	BCAP29
3955	ARFGEF1	7.37324	4.20558	4.48507	4.98619	1.75568	3.20184	3.91781	2.1515	-0.911237	-1.10456	-0.761665	-6.80097	-1.84241	-0.437492	-0.852185	-0.296488	0.0981728	0.602262	-4.79329	-3.04624	-3.91409	-0.784245	-0.717594	-3.17518	0.556843	0.767613	-0.258626	2.36345	0.778198	3.6765	5.1626	-0.612499	1.20127	4.38311	2.99428	1.47	1.2881	-2.41869	-3.30909	-3.96197	-7.95286	-4.14517	0.760406	1.31272	0.270644	-6.98445	-1.36556	-0.926282	-2.22458	2.53422	2.80878	-0.263435	-1.79012	4.18579e-13	2.90022e-05	8.36222e-06	7.5631e-07	0.0795276	0.00141983	9.70392e-05	0.0317373	0.362447	0.269685	0.446486	2.04214e-11	0.0657868	0.661873	0.394368	0.766935	0.92182	0.547171	1.9581e-06	0.00239376	9.85175e-05	0.43313	0.473219	0.00155517	0.577792	0.442945	0.795991	0.0183453	0.436684	0.000252344	3.07966e-07	0.540383	0.230005	1.32699e-05	0.0028362	0.141956	0.198087	0.0158	0.00097811	8.10128e-05	6.25211e-15	3.76021e-05	0.447237	0.189655	0.786735	6.04448e-12	0.172464	0.35458	0.0263892	0.0114606	0.00509489	0.792283	0.0738153	2.9464e-11	0.00059854	0.000117374	1.98138e-05	0.5675	0.0202476	0.00105662	0.139332	0.565386	0.398349	0.654345	1.72846e-09	0.150458	0.767663	0.620609	0.855627	0.951072	0.777223	2.89924e-05	0.0174903	0.00101865	0.621015	0.659628	0.0149345	0.884165	0.603664	0.933556	0.052216	0.938428	0.00529138	6.31209e-06	0.655939	0.394973	0.000196057	0.0153372	0.174419	0.244002	0.0373111	0.00238298	0.000589713	8.6332e-14	0.000144452	0.515376	0.260713	0.873091	5.31396e-11	0.30994	0.476429	0.0601431	0.0184417	0.0517811	0.829958	0.123662	0.592251	0.377407	0.37762	0.445493	0.433999	0.352892	0.330829	0.188472	-0.0963801	-0.0847371	-0.0741502	-0.548104	-0.148438	-0.031448	-0.112867	-0.0233459	0.00691763	0.0704839	-0.346766	-0.284095	-0.290757	-0.0669179	-0.0698463	-0.277054	0.0797054	0.0540691	-0.0523454	0.165951	0.136457	0.426456	0.364974	-0.0449441	0.099383	0.317839	0.209809	0.118613	0.109662	-0.377325	-0.252397	-0.521038	-0.539724	-0.314836	0.064939	0.100827	0.067	-0.660104	-0.19547	-0.11479	-0.347935	0.185183	0.692045	-0.029231	-0.236562	ENSG00000066777	ARFGEF1
3956	STRN3	2.78141	-1.64496	3.15535	0.839543	0.40201	0.548062	3.41819	1.06507	2.21258	0.512528	-0.195444	2.15599	0.489224	2.00515	-0.188679	6.21408	-0.234719	0.729734	-5.82229	-2.21324	-1.5835	-1.28027	-3.64125	-3.38627	2.09487	1.20454	3.53532	0.638181	0.220199	-1.83451	0.973316	1.19231	0.283444	1.3408	-0.614579	1.15344	-0.392655	-4.86002	-0.350458	0.193814	-9.03625	-1.83272	-0.520345	-1.15618	1.12245	-2.12569	0.134299	1.42348	-2.30076	1.99906	4.12275	1.82926	-0.934618	0.00554035	0.100372	0.00166338	0.401417	0.687785	0.583803	0.000662449	0.287165	0.0272102	0.608424	0.845095	0.031384	0.624818	0.0452851	0.850393	8.32306e-10	0.814488	0.465768	8.41988e-09	0.0271642	0.113704	0.200825	0.000288884	0.000743274	0.0364985	0.228739	0.000430836	0.52354	0.825773	0.0669514	0.330692	0.233495	0.77691	0.180369	0.539009	0.249076	0.69468	1.41426e-06	0.726088	0.846371	1.21182e-18	0.0672183	0.602968	0.247954	0.262009	0.0338369	0.8932	0.15499	0.0216628	0.0459423	4.13719e-05	0.0677344	0.350269	0.0202777	0.259476	0.00949869	0.564663	0.927424	0.769982	0.00481564	0.507108	0.115504	0.712709	0.923266	0.0950063	0.735995	0.11405	0.924813	3.23424e-08	0.880438	0.724181	2.41462e-07	0.0985245	0.233898	0.39375	0.00481227	0.0086858	0.361765	0.386815	0.0274222	0.643301	0.979547	0.215668	0.477811	0.355557	0.864446	0.323146	0.679208	0.290434	0.733817	1.54314e-05	0.775102	0.894411	2.62261e-17	0.107321	0.660673	0.325386	0.489593	0.054604	0.935252	0.251375	0.0510867	0.0654984	0.0014353	0.102516	0.439434	0.198345	-0.1286	0.230735	0.0657152	0.0859284	0.0524607	0.249688	0.080705	0.201469	0.0339562	-0.016428	0.153818	0.0340867	0.124106	-0.0215777	0.412448	-0.0142746	0.0737034	-0.361139	-0.178639	-0.102338	-0.0942273	-0.303478	-0.254805	0.258146	0.0731907	0.612816	0.038801	0.033338	-0.184827	0.0603407	0.0754631	0.020257	0.0848288	-0.0373683	0.0803589	-0.0288766	-0.647206	-0.0232273	0.0222143	-0.523661	-0.121169	-0.0383584	-0.0766611	0.239649	-0.178103	0.0166108	0.152137	-0.310503	0.126252	0.871792	0.174817	-0.106751	ENSG00000196792	STRN3
3957	FXYD7	0.842236	1.26076	2.27948	1.89629	-0.082134	1.73757	-0.131714	1.37673	2.30297	2.55081	1.60503	2.57253	4.30556	5.19983	0.811502	3.97729	5.29306	2.7795	4.66285	4.06119	2.76272	3.40239	2.14412	4.2575	0.157159	-0.97833	-2.70056	-8.48061	-1.3726	0.888018	3.48998	1.06123	2.16371	1.9529	-0.846377	-5.04356	-4.04862	-0.95266	-2.83207	-3.08188	-1.98999	-2.01891	-4.34499	-5.33367	-4.81617	-6.29427	-2.7333	-3.86156	-4.57902	-6.8801	-1.52884	-6.63198	-4.09127	0.399909	0.207764	0.0229026	0.0582842	0.934561	0.0826729	0.895244	0.168984	0.0215377	0.0109335	0.108884	0.010276	1.87366e-05	2.53883e-07	0.41732	7.60618e-05	1.55723e-07	0.00557275	3.65681e-06	5.36582e-05	0.00586453	0.00070138	0.0323257	2.31416e-05	0.875159	0.328209	0.00706947	1.08473e-16	0.170262	0.374799	0.000509649	0.288907	0.0307837	0.0511819	0.397597	5.66368e-07	5.65606e-05	0.341052	0.0047416	0.00212793	0.046934	0.0438314	1.57329e-05	1.25561e-07	1.75217e-06	5.10066e-10	0.00640968	0.000121822	5.42006e-06	1.21206e-11	0.126702	6.11604e-11	4.72746e-05	0.53255	0.4112	0.0726338	0.1542	0.98369	0.278678	0.938044	0.375827	0.0993529	0.0338076	0.296475	0.0417066	0.000215935	5.57529e-06	0.638643	0.000747267	4.11053e-06	0.0794696	4.93539e-05	0.000957148	0.026014	0.00789185	0.132799	0.000636576	0.966665	0.494275	0.153149	1.12823e-14	0.910016	0.587745	0.0036081	0.415856	0.0999166	0.133981	0.555033	1.53793e-06	0.000137655	0.434308	0.0098059	0.00843347	0.0694067	0.0742758	5.34992e-05	9.86466e-07	8.21322e-05	3.396e-09	0.0255191	0.000610307	4.19052e-05	7.29269e-11	0.344131	8.69779e-10	0.000252833	0.337518	0.551802	0.93533	0.828908	-0.0982257	0.928878	-0.0542214	0.583323	1.17288	0.941805	0.753527	1.02555	1.65935	1.77507	0.518994	1.49746	1.76999	1.56344	1.63009	1.82066	0.995689	1.39224	1.00512	1.78487	0.108639	-0.332665	-2.62731	-2.76317	-1.1612	0.501325	1.20195	0.375826	0.862583	0.690348	-0.28784	-1.93772	-1.64961	-0.719967	-1.04501	-1.96463	-0.67604	-0.746639	-1.77188	-1.94601	-5.67531	-2.88938	-1.88281	-2.29086	-3.42453	-2.36881	-1.8252	-3.45973	-2.5891	ENSG00000221946	FXYD7
3958	RCN2	-0.396849	0.221574	0.620782	-0.854181	-1.44025	2.86136	0.296582	1.99454	0.41895	-0.259197	-0.0501342	0.196971	3.81151	2.18745	1.55747	0.520609	-0.0918903	-1.55114	0.683394	2.25779	0.209229	-2.96674	0.171716	0.550206	-1.46861	1.00406	0.770151	0.042416	0.155866	1.6762	6.2115	4.06698	4.66216	4.77612	3.87229	-11.0434	-10.219	-6.68417	0.973372	-2.02611	-1.35701	-1.82973	-1.87345	5.63297	1.58185	-0.138243	0.0984211	-3.87248	0.925291	-7.79118	-2.91918	-4.70152	-2.55809	0.691585	0.824703	0.534921	0.393262	0.15019	0.00432894	0.766863	0.0464342	0.675366	0.79555	0.960028	0.8439	0.000148791	0.0290001	0.119756	0.602784	0.926808	0.121265	0.494557	0.024229	0.834323	0.00309992	0.863705	0.582333	0.142335	0.315655	0.441439	0.966178	0.876179	0.094093	8.45453e-10	5.23693e-05	3.66881e-06	2.12764e-06	0.000116672	1.77056e-26	4.0664e-23	4.36953e-11	0.330664	0.0430867	0.175162	0.0676647	0.0613729	2.45812e-08	0.11408	0.890084	0.921623	0.000116584	0.355095	2.074e-14	0.00360857	3.04345e-06	0.0107093	0.782544	0.90586	0.671492	0.557174	0.681543	0.0442568	0.853677	0.17543	0.804604	0.858527	0.980572	0.905922	0.00124624	0.081053	0.331507	0.735077	0.954318	0.405044	0.620526	0.0909142	0.896733	0.0234214	0.922931	0.731186	0.601029	0.481579	0.802218	0.978629	0.985211	0.264092	3.2161e-08	0.0004133	8.4658e-05	4.06957e-05	0.0011446	2.64963e-25	7.54992e-22	1.64002e-09	0.406018	0.0943018	0.222868	0.107919	0.0947539	2.27891e-07	0.309294	0.912743	0.953089	0.000587163	0.466777	1.73645e-13	0.0407128	1.461e-05	0.0247911	-0.0579264	0.0353453	0.0930289	-0.1362	-0.626356	0.555179	0.0444534	0.307315	0.0779409	-0.0349868	-0.00858419	0.0287098	0.536192	0.275657	0.36229	0.0720658	-0.0113841	-0.318755	0.0881462	0.371174	0.0275877	-0.442799	0.0293948	0.084925	-0.369161	0.124312	0.273968	0.00525478	0.0480695	0.344127	0.766515	0.519436	0.669662	0.607584	0.475271	-1.46118	-1.43989	-1.7907	0.131356	-0.471875	-0.168071	-0.246487	-0.280828	0.746828	0.687474	-0.0236725	0.0248008	-0.836435	0.255124	-0.968984	-1.26409	-0.904888	-0.593169	ENSG00000117906	RCN2
3959	AC078881.1	0.210306	-0.419641	-2.20546	-0.929549	0.335005	-0.213352	-0.953146	-2.32691	-1.502	-1.86875	0.0442772	1.91684	-3.47757	-4.04125	0.0195596	-3.30597	-1.41134	-3.22437	-1.53556	-4.63575	-1.03768	-1.58887	-1.6511	-5.04814	-1.01412	2.95028	1.15918	-1.49705	-0.0233093	-3.8339	-3.81254	-4.64026	-3.72857	-1.14012	-1.93104	3.8798	3.60796	-0.698674	6.3011	3.0056	5.72478	9.98444	8.86159	2.79641	-2.17838	4.28765	1.65835	2.12252	1.10704	3.94684	-0.150078	0.494399	2.35565	0.833482	0.674861	0.0277072	0.352887	0.73771	0.831107	0.340806	0.0202205	0.133495	0.0620249	0.964695	0.0556158	0.000533453	5.83309e-05	0.9844	0.000988914	0.158535	0.00131405	0.125043	4.15567e-06	0.299736	0.112487	0.0991123	5.53395e-07	0.310834	0.00326801	0.246729	0.134777	0.981409	0.000136096	0.000148185	4.06835e-06	0.000206226	0.254581	0.0538331	0.000113195	0.000327903	0.48496	4.89112e-10	0.00273388	1.46769e-08	3.3873e-22	5.10052e-18	0.00529212	0.0296706	2.02751e-05	0.0976418	0.0341028	0.268613	8.6196e-05	0.880741	0.621161	0.018732	0.888521	0.812757	0.0836253	0.519629	0.93929	0.917649	0.503597	0.105221	0.316889	0.130807	0.983321	0.144274	0.00355344	0.000576041	0.992793	0.00635189	0.281759	0.0330186	0.231751	0.000118202	0.454506	0.273354	0.266815	3.34372e-05	0.763602	0.0176358	0.687841	0.240537	0.997703	0.00336585	0.00129947	4.54586e-05	0.00240322	0.408997	0.139063	0.000230245	0.000706351	0.572035	3.40506e-09	0.0103597	7.53712e-08	1.08446e-20	8.58546e-17	0.0122807	0.138181	6.52714e-05	0.204682	0.0736217	0.378743	0.000198285	0.936899	0.678215	0.0396996	0.0749055	-0.163316	-0.804145	-0.361606	0.35591	-0.101517	-0.348395	-0.873977	-0.680891	-0.614141	0.0184976	0.680136	-1.19544	-1.23368	0.0111181	-1.10917	-0.426077	-1.60862	-0.48268	-1.84069	-0.333615	-0.58088	-0.688446	-1.87174	-0.62241	0.886952	1.00564	-0.451881	-0.0175397	-1.90631	-1.16483	-1.44159	-1.31302	-0.358623	-0.582339	1.33273	1.30875	-0.469223	2.02604	1.7027	1.69748	3.10024	3.09897	0.918	-2.3067	1.77128	1.01787	1.12593	0.744601	1.23068	-0.159409	0.235351	1.33362	ENSG00000250131	AC078881.1
3960	LINC01202	0.982062	-0.193949	1.71031	-1.21708	0.2391	1.4135	1.16898	-1.74167	3.43498	4.24231	-0.169392	-2.13573	-2.20065	-2.12543	-1.87955	-1.87298	10.3424	4.0824	11.6246	4.75807	8.71235	6.58181	6.85858	6.77759	0.93508	-2.12269	-0.0715121	-0.834211	-0.402802	-0.946488	-1.59594	-2.42506	-3.22304	-2.66674	-3.32639	-3.33038	-3.08444	-2.06789	-3.46186	-1.95576	-3.60648	-1.82826	-2.44177	-3.30895	-1.46746	-2.93387	-1.37504	-1.80203	-2.13529	-3.82983	-1.35368	-2.16539	-2.52089	0.326368	0.846266	0.0875993	0.223934	0.81109	0.157899	0.24276	0.0819527	0.000623298	2.47275e-05	0.865531	0.0330065	0.0280476	0.0338585	0.0605349	0.0614382	1.31243e-23	4.90775e-05	5.83837e-29	2.32126e-06	1.71114e-17	8.43145e-11	1.39756e-11	2.3802e-11	0.350031	0.0340882	0.943008	0.404413	0.687202	0.344187	0.110899	0.0155278	0.00132007	0.00781482	0.000920163	0.000907264	0.00210993	0.0389733	0.000565081	0.0508429	0.000329748	0.067885	0.0148325	0.000978599	0.142645	0.00344394	0.169507	0.0719196	0.0330425	0.000138324	0.176224	0.0306542	0.0119002	0.459867	0.918017	0.193466	0.387964	0.953259	0.396056	0.399897	0.246306	0.00781215	0.000225941	0.934456	0.0986187	0.0799732	0.0911116	0.227044	0.153762	5.08103e-21	0.00334573	3.39047e-26	7.39761e-05	3.28193e-15	1.1446e-08	2.63219e-09	5.92387e-09	0.783821	0.102999	0.982716	0.5348	0.959986	0.563035	0.221905	0.0445157	0.00997737	0.0338184	0.00629275	0.00162977	0.00394088	0.0776481	0.00144295	0.108075	0.000761315	0.10819	0.0269621	0.00282304	0.353208	0.00707606	0.306311	0.135798	0.0721825	0.000308755	0.410122	0.0513137	0.0271094	0.574074	-0.123963	1.02531	-0.777199	0.417159	1.10312	0.701478	-1.07585	2.54195	2.26897	-0.116208	-1.24374	-1.2479	-1.07334	-1.75056	-1.03671	4.81988	3.33164	5.55586	3.1003	4.39778	3.85417	4.57099	4.07625	0.94253	-1.0507	-0.101965	-0.413907	-0.497689	-0.779502	-0.806718	-1.24922	-1.86792	-1.37249	-1.6398	-1.88328	-1.84135	-2.27521	-1.85905	-1.82537	-1.77745	-0.986886	-1.4644	-1.78036	-2.55592	-2.00244	-1.3867	-1.57102	-2.35359	-1.96219	-2.3585	-1.68805	-2.34248	ENSG00000280776	LINC01202
3961	EEF1D	-4.03929	-1.36207	-2.02068	-2.45611	-1.48534	-2.70677	-4.25245	-4.29576	-2.72752	-2.91592	-3.61692	-2.91291	-3.37372	-2.87855	-1.33036	-1.45214	-2.21303	-1.89296	-1.54906	-1.09523	-1.56598	-2.17818	-2.81877	-2.07097	-1.32048	-1.66974	-1.04017	-1.36704	-0.742011	-1.30836	-1.58815	-1.03884	-0.548778	-1.02546	-0.719316	2.12736	2.55563	3.09756	4.5536	2.64199	7.13076	4.74539	4.1284	4.13912	-0.816298	2.86851	9.0389	6.42386	8.97294	8.77479	1.84526	6.00109	3.42488	5.88101e-05	0.173561	0.0436479	0.0142579	0.137849	0.00693982	2.36576e-05	1.9564e-05	0.00652194	0.00364616	0.000316938	0.00368108	0.000777501	0.00410218	0.18378	0.146856	0.0271786	0.0587257	0.121765	0.273747	0.11775	0.0296854	0.0049406	0.0386838	0.187056	0.0953643	0.298578	0.171999	0.4583	0.19113	0.112651	0.299194	0.583312	0.305458	0.472157	0.0336974	0.0107845	0.00201977	6.09946e-06	0.00840413	2.24481e-12	2.46722e-06	4.03881e-05	3.85847e-05	0.414574	0.00423326	1.18554e-18	2.28573e-10	2.0456e-18	1.03326e-17	0.0653709	2.97613e-09	0.000646593	0.000466906	0.367482	0.117394	0.0552301	0.66439	0.0618431	0.000338293	0.000686251	0.0449399	0.0140288	0.00704884	0.0190628	0.00480707	0.0181426	0.418424	0.287307	0.0762066	0.286764	0.227409	0.452792	0.23972	0.11383	0.0377653	0.132908	0.654114	0.212978	0.729678	0.288056	0.938428	0.403042	0.224516	0.426977	0.722435	0.461825	0.622653	0.0469527	0.0175701	0.0069518	2.26251e-05	0.0255772	2.16068e-11	1.24438e-05	0.000126799	0.000163224	0.625557	0.00850803	1.32539e-16	4.90611e-09	2.04619e-16	1.20611e-16	0.240733	2.9252e-08	0.0023179	-0.824714	-0.306642	-0.426856	-0.551497	-0.912608	-0.742428	-0.890541	-0.926815	-0.713687	-0.553186	-0.867902	-0.59672	-0.671876	-0.511406	-0.437416	-0.283685	-0.386183	-0.549206	-0.281959	-0.255017	-0.291296	-0.460499	-0.678388	-0.450514	-0.469097	-0.291762	-0.522641	-0.239006	-0.323217	-0.379777	-0.28309	-0.189276	-0.112862	-0.186816	-0.125869	0.425925	0.538974	1.1978	0.857654	0.867817	1.21121	0.892594	0.867082	0.78231	-0.501824	0.690511	3.06462	1.92943	3.33288	1.52755	1.13259	1.61825	1.11848	ENSG00000104529	EEF1D
3962	SNX32	2.58074	2.02737	4.09409	1.36389	0.514145	1.31371	2.05555	1.20383	1.66717	3.78493	2.57428	2.34425	1.3958	2.65077	0.309911	3.49813	2.35618	1.60206	1.09231	1.79108	2.4732	2.49321	1.9044	1.27271	2.11927	1.38001	0.464025	0.623652	0.313679	-0.261647	1.64831	2.38056	2.80668	2.95512	1.78826	-10.0444	-8.57699	-1.76557	-1.19169	-0.296181	0.254813	-2.472	-4.67593	-1.83036	-1.21241	-5.36434	-3.60662	-6.97996	-5.93289	-9.90112	-2.51646	-6.69711	-5.8035	0.0100371	0.042958	4.67159e-05	0.172987	0.607293	0.189324	0.0401515	0.229015	0.0958751	0.000165312	0.0102247	0.0193108	0.163163	0.00819052	0.75671	0.000494546	0.0187058	0.109539	0.275029	0.0736607	0.0135988	0.0128616	0.0572193	0.203495	0.034377	0.167971	0.642757	0.533035	0.753847	0.793661	0.0996837	0.0175212	0.00512795	0.00321776	0.0741146	1.9778e-22	5.05664e-17	0.0778511	0.233739	0.767169	0.798933	0.0136442	3.43716e-06	0.0675706	0.225717	1.06614e-07	0.000329578	6.22929e-12	4.43947e-09	7.12877e-22	0.0120498	4.0186e-11	9.37732e-09	0.0323969	0.147516	0.000508934	0.327369	0.908745	0.437836	0.111525	0.445687	0.258429	0.00110841	0.072069	0.0665167	0.290875	0.0309249	0.870698	0.00355292	0.0576198	0.386843	0.409067	0.192585	0.0489028	0.0642498	0.190018	0.384201	0.352712	0.313285	0.885591	0.651484	0.96984	0.888904	0.206622	0.0489857	0.0277015	0.0171172	0.174762	2.21348e-21	5.6052e-16	0.134951	0.30323	0.836279	0.830681	0.0270042	1.31751e-05	0.110095	0.453928	5.06333e-07	0.00226799	1.79689e-10	7.26225e-08	1.18e-20	0.0887953	6.0095e-10	1.59113e-07	1.04244	0.896305	1.68745	0.603831	0.621982	0.711092	0.853851	0.516187	0.860377	1.407	1.21964	0.946153	0.549876	0.926847	0.200597	1.33545	0.808241	0.914646	0.391289	0.819097	0.902644	1.03561	0.903756	0.545372	1.478	0.474468	0.458757	0.214624	0.26878	-0.14951	0.577729	0.850512	1.12977	1.05364	0.614331	-3.73625	-3.41734	-1.34809	-0.446715	-0.192148	0.0877941	-0.92374	-1.92566	-0.686174	-1.465	-2.5077	-2.50488	-4.1046	-4.45043	-3.3496	-3.0319	-3.53283	-3.67754	ENSG00000172803	SNX32
3963	MPZL1	0.18182	-0.643092	0.0936544	-0.149734	0.162237	-0.766019	1.58788	0.804408	0.433553	-1.77371	-0.351177	-0.0442575	1.28018	0.892145	-0.0537397	1.24113	0.958297	-1.07178	-1.66007	-2.46543	0.378286	-1.13136	1.27599	-1.44309	0.596044	-0.313995	-0.766271	-3.29435	-0.773527	-1.07379	-0.573621	0.654006	0.890726	-0.217732	-1.3836	5.89033	6.42719	-1.01939	-0.563156	-0.567879	-1.89328	-12.4018	-14.1394	11.4531	4.23125	-1.49427	2.94817	4.11921	2.20255	4.46491	1.05557	-0.798421	3.47966	0.855771	0.52035	0.925407	0.881013	0.87116	0.443892	0.112711	0.421402	0.664731	0.0764938	0.725549	0.96471	0.200856	0.372585	0.957156	0.214923	0.338204	0.284145	0.0972953	0.0138952	0.705319	0.258243	0.202331	0.14939	0.551316	0.753607	0.443742	0.00103014	0.43944	0.283241	0.566387	0.513297	0.373346	0.827694	0.16687	5.6862e-09	2.2386e-10	0.308328	0.573487	0.570277	0.0586836	2.04916e-32	1.17843e-40	3.21986e-28	2.59474e-05	0.135502	0.00329023	4.19983e-05	0.0279126	9.16855e-06	0.291484	0.424864	0.000529382	0.904852	0.703253	0.953155	0.929646	0.965411	0.671686	0.235446	0.62641	0.796785	0.154257	0.850645	0.979326	0.336258	0.519354	0.97919	0.37387	0.480496	0.584219	0.192128	0.0617372	0.804528	0.457548	0.404021	0.316557	0.876152	0.844224	0.803616	0.00510212	0.938428	0.503694	0.691905	0.632686	0.541123	0.890431	0.308615	1.94942e-08	1.19388e-09	0.401682	0.639635	0.678594	0.0849317	1.29425e-30	1.01803e-38	3.52431e-26	0.000741061	0.185892	0.0149925	0.000243151	0.063065	2.43803e-05	0.534336	0.493032	0.00194915	0.0394525	-0.152451	0.0208668	-0.0355045	0.105011	-0.221976	0.353232	0.184615	0.119891	-0.355193	-0.0893716	-0.00958887	0.26985	0.16753	-0.0186095	0.255171	0.176369	-0.327637	-0.317819	-0.602091	0.0741363	-0.252181	0.32435	-0.330719	0.222957	-0.0578188	-0.405182	-0.602555	-0.35447	-0.328026	-0.107718	0.125412	0.192661	-0.0417566	-0.254484	1.21794	1.39606	-0.416926	-0.113011	-0.197059	-0.348189	-2.27808	-2.82261	2.13257	2.7074	-0.379844	1.09831	1.32094	0.900466	0.845859	0.682587	-0.231487	1.19523	ENSG00000197965	MPZL1
3964	MRPL33	4.08685	2.22283	2.02918	3.07638	0.627553	-0.589455	1.55811	2.05843	2.10926	1.17879	0.657669	2.10369	-2.0285	-0.175043	-0.773791	0.00312132	0.523817	-0.473124	1.10348	2.02471	2.56762	1.10618	0.0696239	2.11321	0.785483	0.719986	-0.621309	1.283	0.530136	1.03336	1.79802	3.64871	-0.256945	2.45353	4.19087	-11.4936	-10.2802	-7.19609	-2.22399	-1.83187	-3.39591	-2.05493	-3.62159	1.4863	-0.0960456	-3.64041	0.0218131	-2.03411	-0.325738	-0.466317	0.243162	-1.58739	-2.17461	4.81645e-05	0.0265075	0.0427727	0.00216709	0.530477	0.555724	0.119606	0.0398738	0.0352341	0.238833	0.510941	0.0357192	0.0428416	0.86109	0.439284	0.99751	0.600551	0.636255	0.270153	0.043231	0.0104215	0.268981	0.944511	0.0348936	0.432404	0.471745	0.534574	0.199865	0.596166	0.301748	0.0725534	0.000280757	0.797288	0.0143598	3.09051e-05	2.15553e-28	2.32319e-23	1.4345e-12	0.0264291	0.0673453	0.000717953	0.0402116	0.000311368	0.137596	0.923509	0.000289814	0.982603	0.042272	0.744708	0.641116	0.807943	0.112821	0.0299531	0.000393655	0.105415	0.115592	0.0131566	0.886313	0.75129	0.245136	0.160031	0.136636	0.364252	0.705706	0.104557	0.109882	0.910892	0.656391	0.998805	0.716576	0.828189	0.404021	0.135785	0.0401385	0.468532	0.970937	0.124316	0.826085	0.629215	0.846973	0.322256	0.946262	0.521824	0.163572	0.00171328	0.877852	0.0534191	0.000380507	3.70283e-27	4.41935e-22	7.47871e-11	0.0455091	0.134588	0.00155604	0.0689069	0.000828915	0.199846	0.955534	0.000748376	0.988894	0.0880304	0.80651	0.68576	0.897066	0.159526	0.0589476	0.699811	0.418984	0.359578	0.578237	0.323818	-0.136223	0.276395	0.375851	0.463851	0.188435	0.133433	0.362428	-0.340423	-0.0262227	-0.213583	0.000512199	0.0769029	-0.115394	0.168617	0.394762	0.399625	0.196616	0.0141265	0.385592	0.234247	0.105687	-0.261997	0.188197	0.193751	0.251727	0.268741	0.553443	-0.0443357	0.373796	0.608692	-1.79265	-1.7157	-2.2754	-0.354837	-0.505908	-0.49552	-0.327933	-0.639618	0.237847	-0.0495515	-0.732816	0.00651493	-0.524277	-0.106503	-0.0713074	0.125464	-0.366543	-0.598345	ENSG00000243147	MRPL33
3965	FBXL20	2.80427	0.749977	1.67629	-0.297608	-0.0203483	0.792578	1.06806	-0.0343655	-0.415607	0.798363	0.354992	-0.93828	2.52271	3.42855	0.939533	4.21216	2.43763	-1.08782	1.11065	-0.342653	1.4851	0.596904	2.57542	-1.56038	1.59985	3.11441	1.71273	3.04904	1.55084	0.298491	2.59084	4.26613	2.46796	2.43916	2.35356	1.6801	0.952816	-3.04725	-5.33973	-4.12073	-6.60156	-3.68095	-3.43765	-5.16807	-2.89119	-8.3362	-3.41194	-2.03212	-6.45661	-3.74697	-0.348487	-0.902276	-3.89525	0.00516604	0.453491	0.0940741	0.76608	0.983771	0.42826	0.285816	0.972594	0.677809	0.424898	0.722689	0.348385	0.0118396	0.000638041	0.347742	2.81882e-05	0.015002	0.277005	0.267053	0.73195	0.137913	0.550741	0.0101914	0.119067	0.110028	0.0019092	0.0871511	0.00237181	0.121338	0.765407	0.00974963	2.22832e-05	0.013798	0.0149391	0.0188372	0.0933301	0.340973	0.00238581	1.21573e-07	4.17277e-05	7.4322e-11	0.000248049	0.000617289	2.99368e-07	0.00394249	3.35938e-16	0.000677612	0.0424731	1.86198e-10	0.000191927	0.727567	0.367184	0.000106342	0.0191934	0.650966	0.203383	0.852576	0.996208	0.659605	0.44716	0.986228	0.80655	0.552558	0.848905	0.511268	0.041391	0.00413994	0.582312	0.000321496	0.048588	0.5779	0.400658	0.83632	0.267781	0.716036	0.0620265	0.27474	0.549916	0.0115424	0.489618	0.0101297	0.878479	0.872449	0.0364887	0.000197814	0.057314	0.0547828	0.0651958	0.118915	0.395077	0.00798556	5.97602e-07	0.000343855	5.56112e-10	0.000781924	0.00154367	2.14629e-06	0.0349387	5.08185e-15	0.00413128	0.0883789	4.15437e-09	0.000419666	0.848517	0.43618	0.000499032	0.238209	0.0699393	0.146677	-0.0277615	-0.00518176	0.0903567	0.0935545	-0.00310423	-0.0452153	0.0629958	0.0355433	-0.0799332	0.208587	0.251573	0.127929	0.337292	0.175949	-0.130829	0.083733	-0.0330451	0.114357	0.052376	0.256753	-0.140658	0.235119	0.224273	0.35578	0.219614	0.279285	0.0358981	0.190648	0.318315	0.209321	0.183357	0.169922	0.13933	0.0834441	-0.487736	-0.41427	-0.556746	-0.466016	-0.288103	-0.299742	-0.401882	-0.732098	-0.800315	-0.499106	-0.258399	-1.01526	-0.280193	-0.0887115	-0.102891	-0.525337	ENSG00000108306	FBXL20
3966	RNGTT	2.52773	-0.370306	0.859419	0.547015	0.295955	1.96116	3.89549	1.79058	2.77505	-0.206822	0.564392	1.2171	-0.0813644	0.515446	0.653699	1.66671	1.78316	0.489454	-1.68638	-0.361184	0.382525	-0.493866	1.24918	-0.571872	1.08857	1.61853	0.0363914	-0.641979	1.15302	-0.199399	0.454231	0.755506	1.84709	9.44184	3.44745	-1.72447	-3.02282	-0.205732	-3.23762	-3.16427	-8.66683	-4.7986	-2.33745	-1.37991	1.09527	9.10969	-2.35178	-0.400426	-4.96094	-5.01663	0.230282	-5.25157	-3.9121	0.0116727	0.711253	0.390369	0.584522	0.767342	0.0502085	0.000106239	0.0737406	0.00564879	0.836202	0.572646	0.223926	0.935173	0.606385	0.513495	0.0959662	0.0749409	0.624655	0.0921149	0.718058	0.702174	0.621537	0.211967	0.56757	0.276674	0.105945	0.970979	0.521072	0.249248	0.842002	0.649786	0.450169	0.0651047	3.95403e-20	0.000595634	0.0850115	0.00258474	0.837053	0.00125529	0.00161389	2.46712e-17	1.90829e-06	0.0196628	0.168002	0.273729	6.57864e-19	0.0189271	0.68895	8.58191e-07	6.48966e-07	0.817932	1.93744e-07	9.9321e-05	0.0364768	0.837197	0.542591	0.719049	0.946648	0.212181	0.00113492	0.232032	0.0407641	0.887518	0.74903	0.382905	0.958605	0.723206	0.711736	0.211878	0.162421	0.820911	0.184566	0.8265	0.801772	0.765383	0.415156	0.720482	0.736532	0.228564	0.991564	0.64106	0.928646	0.915863	0.758829	0.576775	0.168766	8.34979e-18	0.00441103	0.109336	0.00474505	0.874578	0.00298116	0.00672244	4.53628e-16	9.88474e-06	0.0346048	0.236149	0.50075	1.28656e-17	0.0588474	0.771406	8.15886e-06	2.02406e-06	0.903025	1.23436e-06	0.000472555	0.226924	-0.0364719	0.0795042	0.0538704	0.079572	0.235594	0.357146	0.170436	0.317276	-0.0172377	0.0596588	0.109438	-0.00713169	0.0402216	0.0940084	0.142234	0.136134	0.0621904	-0.134105	-0.0367778	0.0311413	-0.0457588	0.131911	-0.0545024	0.169062	0.123608	0.00799646	-0.049095	0.219391	-0.0253213	0.0354361	0.0601764	0.165691	0.713291	0.261769	-0.15099	-0.278091	-0.0349707	-0.268168	-0.453354	-0.634192	-0.394268	-0.216056	-0.115051	0.29415	0.91635	-0.36463	-0.0538962	-0.832199	-0.393415	0.0618987	-0.621958	-0.557046	ENSG00000111880	RNGTT
3967	ZNF33A	-0.852129	-3.09612	-1.50846	-3.95545	-1.72395	-3.12394	-2.02868	-1.48059	-2.06841	-3.64976	-2.09933	-0.0149691	1.17769	0.574296	1.41514	-0.848965	-4.89442	-2.86256	1.48592	-0.653999	-1.85131	-3.71812	-0.967395	-2.34781	-1.12183	0.45472	-1.11936	0.651865	-0.00251108	0.564597	0.898262	0.669922	1.3963	2.61177	2.22323	6.57823	7.17276	0.650469	-1.77198	0.525963	-6.70248	5.56088	6.23762	3.4704	0.280358	-3.58118	1.87304	1.78482	1.11233	5.38902	2.27521	-0.898711	0.659257	0.394399	0.0020295	0.131835	8.321e-05	0.0851063	0.00184917	0.0428237	0.139113	0.0389239	0.000279637	0.0361026	0.988061	0.239273	0.56593	0.15742	0.396156	1.19402e-06	0.00431276	0.137698	0.513302	0.0644949	0.000214797	0.333641	0.0191286	0.262274	0.649435	0.263324	0.514677	0.997997	0.572507	0.369318	0.503102	0.163013	0.00917746	0.0264807	8.62642e-11	1.68386e-12	0.515578	0.0767804	0.599061	3.88135e-11	3.66654e-08	7.21295e-10	0.000547682	0.779276	0.000362817	0.0614301	0.0746722	0.266331	9.34103e-08	0.0231585	0.369079	0.509922	0.52747	0.0165156	0.25809	0.000981709	0.575951	0.0245141	0.116907	0.336863	0.145467	0.00170705	0.155846	0.993669	0.379251	0.691001	0.38432	0.561317	2.38188e-05	0.0697734	0.248422	0.668516	0.155673	0.00326111	0.538576	0.0827964	0.724938	0.7702	0.701975	0.635398	0.999688	0.742207	0.515934	0.623835	0.314735	0.0380834	0.0841413	3.59681e-10	1.15989e-11	0.599914	0.11668	0.702291	3.0334e-10	2.66618e-07	4.7345e-09	0.00170258	0.869346	0.000918954	0.145032	0.140059	0.376033	3.29592e-07	0.131634	0.437967	0.59349	-0.0858298	-0.338915	-0.155862	-0.431357	-0.517262	-0.418013	-0.209374	-0.157657	-0.264954	-0.337282	-0.247456	-0.00150619	0.115306	0.0500993	0.227299	-0.0811023	-0.412417	-0.404615	0.132159	-0.0744373	-0.168152	-0.3819	-0.114253	-0.249348	-0.194775	0.0388837	-0.274767	0.0557328	-0.000534615	0.0801424	0.0783152	0.05966	0.14016	0.231633	0.189547	0.628311	0.719101	0.123588	-0.164844	0.0847623	-0.558111	0.508383	0.631556	0.321456	0.0842376	-0.419892	0.325087	0.268073	0.211655	0.471405	0.681536	-0.120984	0.105927	ENSG00000189180	ZNF33A
3968	FAR1	4.25217	2.38514	3.12838	2.53278	2.48559	5.28372	5.43551	2.15544	1.74671	3.11364	1.62382	2.91696	-0.549823	1.51761	-1.32926	1.28667	-0.192864	1.57417	-0.627641	-0.171404	0.337487	0.539317	0.393873	-0.658385	2.17212	0.0825476	-0.723398	-2.01536	-1.05003	0.0234998	-0.408117	-2.50594	-2.08933	-1.24624	-2.83574	-3.91234	-2.97714	-2.28174	-5.43781	-3.70146	-8.85234	8.68833	13.0621	-6.00572	-1.60235	-8.84326	0.294684	0.992195	-0.631783	-1.85589	1.87282	-1.68874	-1.94925	2.36866e-05	0.0173061	0.00182185	0.0115073	0.0131383	1.6359e-07	7.27162e-08	0.0314269	0.0810746	0.00191417	0.104811	0.00363417	0.582595	0.12951	0.184143	0.198584	0.847115	0.115846	0.53042	0.86395	0.735839	0.589819	0.69378	0.510481	0.0301413	0.934232	0.469648	0.0442031	0.294023	0.981257	0.683297	0.0124113	0.0369954	0.213045	0.00468805	9.92228e-05	0.00299783	0.0227684	7.18184e-08	0.000229147	5.50062e-18	2.07597e-17	1.82231e-35	2.89615e-09	0.109476	5.92402e-18	0.768312	0.321404	0.52771	0.0638394	0.0614603	0.0916621	0.0516168	0.000215114	0.0778401	0.0101811	0.0470205	0.260349	1.39592e-05	2.67642e-06	0.138446	0.232694	0.00837889	0.289916	0.0188432	0.701633	0.247828	0.418764	0.354444	0.903146	0.397182	0.651985	0.921668	0.828002	0.744883	0.818734	0.674725	0.335002	0.96089	0.817592	0.103542	0.937719	0.989684	0.784762	0.0372176	0.113907	0.362313	0.0226086	0.000203388	0.00544601	0.0501049	3.66562e-07	0.00138575	1.09834e-16	4.57326e-16	1.16863e-33	3.29417e-08	0.301772	1.06097e-16	0.852747	0.44264	0.624916	0.0883281	0.23344	0.133372	0.0920421	0.513705	0.317313	0.390069	0.336802	0.902388	0.847675	0.669574	0.277839	0.271478	0.349642	0.232317	0.353958	-0.0653116	0.160311	-0.258893	0.148937	-0.0199971	0.270729	-0.0677577	-0.0236586	0.0372416	0.0677299	0.056426	-0.0850456	0.456243	0.00855912	-0.215386	-0.208433	-0.270848	0.00404503	-0.0431568	-0.269582	-0.253887	-0.134445	-0.292555	-0.460844	-0.371351	-0.524057	-0.603419	-0.717198	-0.876479	0.938092	1.49018	-0.66466	-0.582804	-1.20926	0.0621443	0.180933	-0.145832	-0.199973	0.680871	-0.275283	-0.378934	ENSG00000197601	FAR1
3969	TTYH2	-3.06762	-0.692402	-2.99398	-2.61749	-1.72951	-2.75114	-3.23902	-2.81921	-2.47505	-3.81539	-2.22839	-3.18892	-1.43037	3.46245	0.0927492	0.323666	-1.77114	-0.789838	-2.63522	-0.839582	-3.42307	-2.60847	-2.86782	-2.82767	-1.01069	-3.50858	-1.49911	-3.93078	-2.05747	-2.83194	-2.01735	-1.47722	-2.6263	-3.21726	-1.50434	5.06771	4.43718	1.78385	7.67131	3.04604	7.6057	11.8174	10.8378	3.78799	0.76423	1.46131	1.52498	1.33813	0.585832	7.01667	0.478113	2.71467	0.25013	0.00223085	0.488887	0.00283896	0.00902629	0.0841053	0.00607384	0.00124922	0.00493388	0.0135293	0.000146515	0.0261333	0.001484	0.153004	0.000563865	0.926126	0.746276	0.0769198	0.429858	0.00857212	0.401395	0.000650844	0.00926562	0.00424248	0.00480657	0.31247	0.000475806	0.134242	9.2044e-05	0.0399663	0.00474353	0.0439948	0.140011	0.00879797	0.00134663	0.132892	5.01034e-07	1.03993e-05	0.0748299	4.97971e-14	0.00239537	8.00462e-14	8.38694e-30	1.27025e-25	0.000163325	0.444957	0.144326	0.127662	0.181236	0.558155	4.86692e-12	0.632701	0.00677791	0.802551	0.00962803	0.67888	0.0145255	0.0390448	0.574468	0.0563017	0.0079793	0.0415415	0.0733513	0.00100296	0.128692	0.00932226	0.27781	0.0037328	0.964703	0.842724	0.165492	0.698406	0.0299268	0.573155	0.00463862	0.0510696	0.0340323	0.0328493	0.764279	0.00378145	0.56817	0.000664229	0.690955	0.0405762	0.112827	0.243979	0.0412443	0.00862255	0.263588	1.3703e-06	2.83823e-05	0.13071	5.99688e-13	0.00929257	9.48128e-13	4.578e-28	4.01146e-24	0.000586478	0.648468	0.196347	0.249243	0.283283	0.651014	3.08701e-11	0.792282	0.0135974	0.845757	-1.77742	-0.440855	-1.78174	-1.65993	-3.00122	-2.13196	-1.92574	-1.72994	-1.83151	-2.03769	-1.5186	-1.84401	-0.809632	1.73423	0.0862673	0.178896	-0.874314	-0.648733	-1.35155	-0.552575	-1.7889	-1.55629	-1.94996	-1.73416	-1.01503	-1.72213	-2.12689	-1.92561	-2.52664	-2.31368	-1.01513	-0.760013	-1.51995	-1.64661	-0.743014	2.83002	2.62296	1.95704	3.99069	2.82322	3.63563	5.87463	6.06814	2.02658	1.32765	0.997855	1.53203	1.1635	0.64513	3.50807	0.830883	2.10519	0.232515	ENSG00000141540	TTYH2
3970	ABHD12	1.57651	1.06249	3.17169	0.726599	0.401596	4.69006	3.30753	1.75461	6.28305	2.48342	1.71172	1.2514	0.381971	-0.140173	-1.72678	-3.66322	-2.47643	-0.413399	-2.25917	-1.63891	-1.792	-1.89237	-0.440425	-1.80511	0.369988	0.856771	1.44075	1.52906	1.57443	-0.211734	1.77253	0.748523	0.159726	0.348003	0.782975	7.84748	7.79634	-0.31612	-6.5642	-2.40391	-5.65272	3.04537	3.78637	4.72017	1.18204	-7.47314	-1.99517	-3.17527	-3.32875	-6.24066	-1.93016	-9.2475	-4.47592	0.115306	0.288334	0.00157371	0.467685	0.688089	3.21413e-06	0.000983489	0.079711	5.46422e-10	0.0132178	0.0873391	0.211156	0.702585	0.888559	0.0845964	0.000265566	0.0134775	0.679426	0.0241429	0.101627	0.0735129	0.0588041	0.659749	0.0714361	0.71149	0.39183	0.150048	0.126646	0.115785	0.832369	0.0766889	0.454366	0.873138	0.72793	0.433875	1.36921e-14	1.99681e-14	0.751994	9.43265e-11	0.0164485	2.20131e-08	0.0024006	0.000164375	2.78421e-06	0.237543	2.06683e-13	0.0463655	0.00155466	0.00091251	7.08049e-10	0.053942	2.06835e-19	8.71963e-06	0.216293	0.502787	0.00911398	0.622766	0.927424	0.000168831	0.00660483	0.242285	8.02145e-08	0.0392552	0.261219	0.368452	0.795593	0.927991	0.273942	0.0021038	0.044738	0.85279	0.0670384	0.238446	0.170554	0.178686	0.796122	0.198662	0.922606	0.556343	0.589334	0.229972	0.874144	0.911281	0.17027	0.580409	0.924969	0.819719	0.587626	8.16915e-14	1.69745e-13	0.805678	7.29556e-10	0.0437107	1.09495e-07	0.00586633	0.000460639	1.57358e-05	0.464559	2.21018e-12	0.11755	0.00545057	0.00364309	3.3369e-09	0.217965	1.32389e-17	5.95727e-05	0.272921	0.201172	0.561135	0.137625	0.20769	1.07166	0.58485	0.321282	1.35526	0.396632	0.347471	0.216435	0.0643972	-0.0210433	-0.476915	-0.597367	-0.363001	-0.101042	-0.345097	-0.320498	-0.280085	-0.336565	-0.089538	-0.330315	0.110604	0.126013	0.608176	0.224665	0.575829	-0.05172	0.265504	0.114684	0.0276193	0.0533265	0.115168	1.27602	1.33765	-0.103371	-1.02536	-0.66428	-0.816294	0.485481	0.66962	0.747589	0.610584	-1.4693	-0.595663	-0.817091	-1.0832	-0.93384	-0.995703	-2.0365	-1.2225	ENSG00000100997	ABHD12
3971	CDC42	-5.83084	-5.17314	-5.67724	-3.29016	-0.912022	0.915099	-0.039503	-0.385198	-0.565901	-3.59561	-2.22392	-1.49814	5.45834	1.01758	5.35095	2.46002	4.40819	1.37016	4.38111	-1.60543	3.05214	-0.454797	3.08821	1.79794	-1.51755	4.27557	-0.0469718	2.85361	0.208973	-0.364294	2.48836	-0.903671	0.975355	3.99545	1.17485	2.02732	2.4981	2.42176	-7.7252	-3.37994	-8.88649	-0.261662	0.400807	-5.94149	-1.33819	-3.31868	0.883492	-3.60164	0.841086	4.89135	1.59893	0.444897	0.0940334	8.01636e-09	2.91617e-07	1.91862e-08	0.00104539	0.362033	0.360417	0.968499	0.700194	0.57162	0.000343593	0.0264338	0.134493	6.42587e-08	0.309188	1.14516e-07	0.0141045	1.18553e-05	0.171023	1.33891e-05	0.108795	0.0023478	0.649379	0.00208361	0.0725654	0.129527	2.13805e-05	0.962548	0.00443481	0.834523	0.715735	0.013037	0.366444	0.329681	7.05659e-05	0.240406	0.0429623	0.012687	0.0156684	3.36347e-14	0.000760357	4.16149e-18	0.79365	0.68867	4.22202e-09	0.181218	0.000945591	0.377238	0.000335853	0.400553	1.21226e-06	0.110234	0.656515	0.925106	2.01916e-07	1.27276e-05	5.74651e-07	0.00747177	0.825463	0.606137	0.981193	0.82819	0.733516	0.00202325	0.129724	0.271662	1.61272e-06	0.456586	1.35258e-05	0.0514606	0.000166005	0.471685	0.000150734	0.249476	0.0129166	0.786463	0.0205472	0.200721	0.579722	0.000292527	0.988749	0.0168602	0.980749	0.8415	0.0458301	0.495657	0.500131	0.000809688	0.394538	0.0586234	0.0203745	0.0370715	4.11691e-13	0.00365931	8.46304e-17	0.837813	0.737681	4.64067e-08	0.403509	0.00219772	0.536061	0.00145429	0.510887	3.63297e-06	0.319322	0.709601	0.942787	-0.71281	-0.694124	-0.713405	-0.44581	-0.339446	0.152535	-0.00506357	-0.0508761	-0.0900217	-0.411723	-0.324626	-0.186475	0.650534	0.109917	1.04735	0.290153	0.461415	0.240861	0.477647	-0.226055	0.342156	-0.0583611	0.449397	0.236882	-0.32618	0.44785	-0.0142944	0.300781	0.0551126	-0.0640648	0.267846	-0.0996695	0.121359	0.436482	0.12436	0.245704	0.3189	0.568086	-0.860334	-0.670092	-0.898694	-0.0302045	0.0514847	-0.67217	-0.497556	-0.48262	0.190286	-0.666074	0.19833	0.531742	0.594298	0.0742248	0.0187223	ENSG00000070831	CDC42
3972	VPS13D	0.276266	-2.56397	1.03507	0.446638	0.875613	-1.71337	2.68395	1.23935	3.76596	2.79839	2.69599	5.65469	-1.26273	2.07994	-4.18034	1.43047	0.526954	0.382477	-7.0036	-3.02429	0.416416	-1.20507	-0.232449	-3.55855	1.3244	1.79308	1.12491	8.0975	2.54782	1.9674	2.24682	-0.919857	-0.790904	2.92692	-4.61911	2.9347	1.35542	-2.12397	-1.42438	-0.313625	-4.15192	-1.5647	-0.12487	-7.17487	-1.48629	-3.58889	-0.965345	0.823015	-2.97035	1.03324	2.00649	2.41348	-2.97194	0.782416	0.0105308	0.300951	0.655258	0.381505	0.087034	0.00742713	0.21558	0.000178145	0.00526012	0.00716631	2.17718e-08	0.207058	0.0378508	3.23394e-05	0.152974	0.598372	0.70221	5.31465e-12	0.00257233	0.677218	0.228533	0.816249	0.000395021	0.185749	0.0733404	0.260965	2.1022e-15	0.011027	0.049484	0.0249253	0.357927	0.429236	0.00352092	4.49378e-06	0.00343477	0.175668	0.0339805	0.154728	0.753888	3.6533e-05	0.118051	0.900658	1.65974e-12	0.1376	0.000352422	0.334666	0.410746	0.00306412	0.301804	0.0451417	0.0160263	0.00304845	0.850829	0.0546162	0.454536	0.772028	0.834412	0.286608	0.0318139	0.430088	0.00299863	0.0188205	0.0570896	8.53962e-07	0.342952	0.0990747	0.00132146	0.295817	0.714833	0.863606	3.32659e-10	0.0183352	0.78345	0.425821	0.896617	0.00542953	0.65398	0.177831	0.699922	1.71674e-13	0.449378	0.179258	0.0740813	0.486972	0.59263	0.0184297	7.4561e-05	0.00565011	0.219203	0.0693882	0.21385	0.826297	0.000100706	0.173374	0.920471	3.46985e-11	0.344812	0.000894578	0.494275	0.530393	0.0100816	0.355165	0.198037	0.0290133	0.00859022	0.0183193	-0.185053	0.0704355	0.0323643	0.17314	-0.151527	0.181942	0.0868879	0.315521	0.170766	0.208769	0.367135	-0.0813514	0.119115	-0.437655	0.0898589	0.0296538	0.0357592	-0.398398	-0.225306	0.0249422	-0.0820907	-0.0180773	-0.247622	0.151286	0.100718	0.181725	0.438031	0.355545	0.183381	0.128576	-0.0538982	-0.0522921	0.17065	-0.25656	0.188338	0.0921451	-0.264859	-0.0872597	-0.033265	-0.231315	-0.095786	-0.00851968	-0.427016	-0.293494	-0.276809	-0.11043	0.0814704	-0.370154	0.0604959	0.395831	0.213113	-0.312577	ENSG00000048707	VPS13D
3973	COLQ	2.67664	2.21966	2.54909	1.36909	0.589162	0.192101	1.34968	1.88016	0.812729	4.23888	2.55759	3.46913	0.525316	2.90756	-0.0150214	3.50193	1.71505	0.998732	0.0639412	1.94229	1.39793	1.98114	1.0275	0.182306	1.92417	0.775929	-0.491202	-0.259528	0.716164	0.00363585	2.43309	5.75485	4.76654	1.99439	0.7693	-14.9386	-9.70575	-4.33365	-4.4072	-1.32181	-3.35291	-3.49487	-4.19	-3.2896	-0.581739	2.72378	1.37618	2.11723	0.291852	-9.937	-2.27832	-4.8496	-3.40991	0.00758966	0.0267229	0.0109873	0.171358	0.55592	0.847712	0.177503	0.0604521	0.416617	2.50999e-05	0.0107243	0.000550237	0.59951	0.00374393	0.988019	0.000487657	0.0867249	0.318228	0.949033	0.0524551	0.162525	0.0479194	0.304497	0.855389	0.0546904	0.438022	0.623419	0.795295	0.4741	0.9971	0.0151898	1.2376e-08	2.22837e-06	0.04645	0.441943	1.16567e-44	4.00551e-21	1.65455e-05	1.19082e-05	0.186611	0.000837466	0.000500548	3.10209e-05	0.00104746	0.560908	0.0065955	0.169152	0.03455	0.770476	5.17707e-22	0.0229721	1.48835e-06	0.00068259	0.0260157	0.105909	0.0415972	0.325496	0.893524	0.925252	0.323223	0.206877	0.612977	0.000229044	0.0739941	0.00420166	0.715129	0.0169035	0.994388	0.0035155	0.180927	0.613225	0.968206	0.154498	0.299865	0.156263	0.511352	0.916501	0.427743	0.598937	0.881018	0.861518	0.938428	0.998581	0.0513683	2.82769e-07	5.48074e-05	0.124995	0.59539	5.06643e-43	6.36316e-20	0.000127498	4.18901e-05	0.297459	0.00179257	0.001465	9.94973e-05	0.00300058	0.734405	0.0126896	0.305988	0.0744642	0.826993	8.63781e-21	0.130717	7.74017e-06	0.00242567	0.758117	0.687966	0.741649	0.425149	0.499899	0.0730124	0.393836	0.564739	0.294585	1.10278	0.849983	0.978117	0.14531	0.712455	-0.00682026	0.937711	0.413331	0.40034	0.0160782	0.622815	0.358798	0.578036	0.342574	0.05485	0.941725	0.187275	-0.340622	-0.0626595	0.430317	0.00145733	0.59697	1.41807	1.33353	0.500257	0.185676	-3.65612	-2.68076	-2.29849	-1.14592	-0.600859	-0.804652	-0.912553	-1.21352	-0.860984	-0.493407	0.904906	0.675065	0.897128	0.156912	-2.35701	-1.92675	-1.81761	-1.53618	ENSG00000206561	COLQ
3974	GPBP1	1.7841	1.55754	-0.549979	-0.010469	0.421674	-2.02531	-1.32597	-1.93858	-2.66124	-1.48737	-1.25962	-2.93038	-3.66835	-1.19556	-1.28138	-1.43869	-2.04692	-1.07531	0.226686	0.200826	-2.93274	-1.10387	-1.86598	-0.529972	-0.26614	-5.51697	-1.78418	-5.1195	-1.80547	-3.03771	-4.24333	-1.40789	-2.71324	-4.17438	-2.69793	5.50263	4.54415	3.2188	4.27224	1.88333	0.0581656	9.09497	8.93725	6.1825	0.976861	6.94205	0.810479	1.56419	-0.691686	5.61964	4.74038	2.80594	0.90609	0.0747884	0.119741	0.582488	0.99165	0.673377	0.0431696	0.185229	0.0529058	0.00794229	0.137313	0.208176	0.00348246	0.000260383	0.232225	0.200435	0.150632	0.040994	0.282563	0.820726	0.840886	0.00345631	0.269981	0.062412	0.596279	0.7902	4.66753e-08	0.074776	3.84536e-07	0.0713785	0.00246175	2.46172e-05	0.159554	0.00680703	3.3179e-05	0.00712502	5.04842e-08	6.37233e-06	0.0013395	2.16946e-05	0.0600209	0.953631	7.43728e-19	2.7443e-18	1.0078e-09	0.328935	8.02815e-12	0.417908	0.11817	0.489337	2.64758e-08	2.52727e-06	0.00513964	0.365162	0.155544	0.289935	0.710266	0.994886	0.924882	0.192937	0.332652	0.190173	0.0517714	0.241699	0.430837	0.0182421	0.00197088	0.375533	0.43804	0.292704	0.103699	0.582932	0.878731	0.906818	0.0173249	0.469551	0.20086	0.740208	0.945183	1.42037e-06	0.458167	5.77522e-06	0.804157	0.0260452	0.000284179	0.268311	0.0340775	0.000429499	0.0312869	1.55621e-07	1.80149e-05	0.00498284	7.29294e-05	0.123152	0.962238	1.85985e-17	4.78103e-17	1.25861e-08	0.553657	6.90686e-11	0.57475	0.203146	0.591505	1.00692e-07	0.000152263	0.0106755	0.454599	0.168028	0.160381	-0.0532835	-0.00107964	0.118694	-0.25469	-0.128347	-0.193126	-0.318683	-0.129614	-0.139292	-0.274648	-0.333832	-0.0976046	-0.192786	-0.128601	-0.16351	-0.142967	0.0189067	0.0214112	-0.248654	-0.107019	-0.206053	-0.0528838	-0.0433057	-0.433637	-0.409647	-0.403419	-0.359242	-0.401564	-0.342777	-0.117304	-0.254194	-0.344436	-0.215097	0.496036	0.434603	0.569171	0.36872	0.28365	0.00466202	0.755329	0.827328	0.527804	0.274719	0.74607	0.131968	0.220114	-0.123312	0.459632	1.31565	0.352177	0.136306	ENSG00000062194	GPBP1
3975	LIN52	-0.718402	-1.96268	-1.8804	-1.47115	-1.33293	1.14266	1.75941	0.126845	3.61013	-1.0854	0.0910217	6.11527	0.460115	-1.70367	0.692843	-0.411873	-0.367868	-2.44804	-2.27224	-3.54017	-0.731745	-2.25296	1.14436	-3.2608	0.224539	3.44241	1.13931	6.07771	1.48816	2.54252	5.65575	3.50682	2.0685	5.26851	1.95797	-2.29389	-4.66861	-3.16237	2.29316	-1.58611	-2.11103	1.55683	3.40696	1.72925	-0.612221	-7.81418	-1.07028	0.184632	-3.11946	-6.61132	-1.45498	-5.43234	-2.18095	0.472721	0.0500313	0.0604192	0.141646	0.182936	0.253525	0.0788931	0.899095	0.00032522	0.278074	0.927498	1.51036e-09	0.64556	0.0888334	0.48861	0.680543	0.71307	0.0145789	0.0233382	0.000423106	0.46454	0.0245335	0.252817	0.00115827	0.822396	0.000606675	0.254918	1.89022e-09	0.137106	0.011194	2.1643e-08	0.000478926	0.0389154	1.77244e-07	0.0505834	0.0220566	3.55843e-06	0.0016243	0.0220988	0.113112	0.0350812	0.119908	0.000689899	0.0841527	0.540567	1.75101e-14	0.284816	0.853565	0.00187722	6.9824e-11	0.146069	7.39734e-08	0.0294793	0.600662	0.163891	0.148234	0.288199	0.720221	0.509725	0.182874	0.946402	0.0047275	0.406703	0.964738	8.33129e-08	0.75208	0.187213	0.693067	0.795955	0.806181	0.139746	0.0652634	0.00476587	0.609991	0.0997046	0.460091	0.0119816	0.953788	0.00460161	0.694743	4.78413e-08	0.89725	0.0710236	6.0009e-07	0.00269753	0.117806	4.63762e-06	0.133085	0.0317485	1.05193e-05	0.00582763	0.0387516	0.201698	0.053553	0.175682	0.00170828	0.132567	0.721098	2.15968e-13	0.441751	0.896754	0.00670184	3.79154e-10	0.371898	5.22462e-07	0.0581519	-0.0827862	-0.246644	-0.222081	-0.18507	-0.457842	0.175829	0.20785	0.0154718	0.526122	-0.115612	0.0123071	0.687886	0.051571	-0.169736	0.127422	-0.0450249	-0.0359857	-0.396364	-0.230755	-0.457461	-0.0761665	-0.266155	0.154568	-0.394892	0.0446295	0.334291	0.319903	0.581229	0.361924	0.411256	0.55333	0.354615	0.237171	0.52766	0.191088	-0.256529	-0.545066	-0.683239	0.24371	-0.291991	-0.206117	0.165701	0.401235	0.18427	-0.210387	-1.01819	-0.212814	0.0317855	-0.675422	-0.655791	-0.49952	-0.821887	-0.399785	ENSG00000205659	LIN52
3976	HEPACAM	-1.87596	-0.342836	-2.41959	-2.04107	-0.489061	-1.16827	-1.78064	-1.35328	-2.03765	-2.96558	-1.85647	-2.61131	-1.66719	-2.46094	-1.43088	-2.14064	-2.34389	-2.10604	-1.86995	-2.36855	-2.71469	-1.92802	-0.944418	-2.14673	-1.00153	-2.03616	-1.08789	-2.13925	-1.0346	-0.812627	-1.71508	-1.9854	-2.24516	-2.97233	2.00744	-1.74349	-0.111557	-0.914416	11.7739	5.5003	12.2803	10.088	9.15699	8.15585	1.97721	6.20464	0.0329021	-0.455775	-1.5026	0.656167	-0.540971	-0.721827	-0.437545	0.0610267	0.731813	0.0157613	0.0415736	0.624933	0.243048	0.0753529	0.17635	0.0419158	0.00311151	0.0637565	0.00918955	0.0958695	0.014069	0.152858	0.0326066	0.0193291	0.0355139	0.0618577	0.0180961	0.00677762	0.054208	0.345243	0.0321169	0.316876	0.0420655	0.276972	0.0327193	0.301172	0.416675	0.08672	0.0474426	0.025032	0.00304464	0.0450411	0.0816347	0.911203	0.360775	1.30222e-29	5.11325e-08	7.26567e-32	1.33479e-22	4.42881e-19	1.34814e-15	0.0483628	8.81397e-10	0.973761	0.648676	0.13334	0.511907	0.588679	0.470613	0.661835	0.133637	0.851284	0.0547623	0.120747	0.912427	0.498544	0.177247	0.38404	0.152778	0.0123597	0.217234	0.038362	0.198135	0.0467534	0.37853	0.096377	0.0589833	0.222781	0.136485	0.0743693	0.0289642	0.16964	0.550126	0.117404	0.766753	0.119812	0.712663	0.0822842	0.937719	0.62266	0.186769	0.106706	0.0868739	0.0163968	0.122323	0.10544	0.925682	0.453145	8.1266e-28	1.31163e-06	6.02762e-30	4.40839e-21	8.32632e-18	4.41067e-14	0.187871	5.64673e-09	0.983832	0.739475	0.220556	0.564954	0.764122	0.537396	0.728342	-1.16288	-0.232728	-1.53782	-1.38203	-0.906179	-0.968771	-1.13362	-0.888542	-1.60923	-1.69428	-1.34983	-1.61291	-1.00543	-1.31871	-1.4168	-1.25763	-1.23151	-1.83943	-1.02449	-1.65654	-1.51631	-1.22852	-0.687629	-1.40631	-1.07214	-1.07072	-1.64632	-1.12463	-1.35696	-0.710944	-0.920576	-1.0876	-1.38664	-1.62307	1.0557	-1.05244	-0.0711565	-1.07091	6.24357	5.36455	5.94179	5.45722	5.56851	4.50806	3.65369	4.41656	0.0352847	-0.422841	-1.76165	0.360251	-1.00206	-0.599231	-0.433509	ENSG00000165478	HEPACAM
3977	CLIP1	1.58168	1.15572	3.47952	0.326057	0.599985	0.624979	2.76082	3.18678	2.23062	2.99489	1.87035	3.84608	1.84627	2.60475	0.856638	3.33999	2.17971	0.188512	0.434916	-0.962576	0.952803	0.313356	-0.179286	-0.906404	1.91437	0.528502	0.511305	0.770808	0.444562	1.42679	-0.205662	1.7747	1.30545	-0.373304	-0.298169	-4.69284	-3.70271	-2.36577	8.07903	2.75769	7.35261	-10.3278	-12.8835	-7.73844	-3.06748	-4.4088	-2.42565	-3.82723	-5.45702	-3.56579	-2.83856	-3.51184	-1.44057	0.11412	0.248144	0.000529649	0.744467	0.548687	0.532164	0.00589852	0.00149488	0.0259845	0.00283065	0.0618029	0.000129624	0.0652248	0.00936589	0.391903	0.000876872	0.0295714	0.850523	0.663742	0.336053	0.340979	0.754093	0.857759	0.364996	0.055931	0.597298	0.609279	0.44105	0.656758	0.154034	0.837108	0.0763293	0.192117	0.709022	0.765652	3.17183e-06	0.000228039	0.0182317	2.41821e-15	0.00595473	4.83763e-13	1.5014e-23	1.24724e-34	3.05341e-14	0.00223188	1.18225e-05	0.0155024	0.000139767	6.472e-08	0.000384438	0.00464718	0.000470109	0.150101	0.214607	0.460106	0.00379197	0.837125	0.891079	0.734439	0.026779	0.0181022	0.112053	0.0114819	0.212929	0.00131422	0.149516	0.0341549	0.618723	0.00574454	0.0810141	0.936141	0.760964	0.513336	0.495759	0.857482	0.919087	0.548736	0.429888	0.730932	0.874763	0.568926	0.956361	0.354028	0.897373	0.154551	0.350654	0.805938	0.850753	7.84087e-06	0.000505555	0.0418569	3.43913e-14	0.0193969	5.14161e-12	5.36331e-22	7.49273e-33	8.45492e-13	0.022883	3.97364e-05	0.0505447	0.000686068	8.16558e-07	0.000802582	0.0486013	0.00128338	0.22147	0.212816	0.170055	0.477856	0.0480137	0.241138	0.112492	0.380212	0.451541	0.381942	0.371118	0.294992	0.512777	0.241432	0.302643	0.184149	0.423923	0.248549	0.0358151	0.0517951	-0.146467	0.115914	0.0434115	-0.0283322	-0.129112	0.443816	0.0604333	0.167947	0.0881219	0.126555	0.270545	-0.02399	0.210996	0.175265	-0.0444603	-0.0340992	-0.607233	-0.507914	-0.599191	0.968133	0.591609	0.814405	-1.20855	-1.62515	-0.931406	-1.22539	-0.68857	-0.562187	-0.763296	-1.36443	-0.42137	-1.13505	-0.627731	-0.309231	ENSG00000130779	CLIP1
3978	VCL	1.50906	0.786254	0.0202485	1.78116	3.10288	1.47572	2.62342	2.5264	2.2731	3.5294	1.779	-0.428795	-1.37273	0.665893	-0.559171	0.203451	0.263757	-0.846742	-1.25144	-1.41212	1.27429	0.728983	0.874671	-0.769358	1.62027	1.16155	-0.396102	0.92065	-0.268638	1.48697	0.437269	-3.22321	-2.6056	-1.24761	-3.70948	-0.310608	-1.11732	-1.52688	2.9092	1.69568	2.01445	-13.6559	-18.1366	-3.1856	-0.61891	1.49459	-0.0808434	1.47576	-0.358631	6.84801	1.75577	7.45587	5.17199	0.131681	0.431953	0.98385	0.0752683	0.00198424	0.140415	0.00887199	0.0117168	0.0232861	0.000440439	0.0756214	0.668189	0.170223	0.505673	0.576202	0.838835	0.792036	0.397394	0.211142	0.158304	0.202935	0.466227	0.382017	0.441909	0.105571	0.245768	0.692136	0.357512	0.788278	0.137419	0.662035	0.00131931	0.00934273	0.212541	0.000222129	0.75618	0.264194	0.127188	0.00372457	0.0903387	0.0442988	2.6997e-38	8.72528e-62	0.00150089	0.536153	0.135418	0.935587	0.140404	0.719966	1.49851e-11	0.0795119	2.33626e-13	2.9336e-07	0.23953	0.632861	0.989959	0.185239	0.0867835	0.372234	0.0362332	0.0747716	0.104165	0.00250109	0.24067	0.785029	0.299248	0.640198	0.755146	0.902882	0.864798	0.677494	0.339143	0.319359	0.349354	0.648413	0.582102	0.616995	0.544147	0.405911	0.90241	0.489123	0.974902	0.331665	0.768191	0.00616346	0.0431073	0.361762	0.00195612	0.786307	0.315405	0.199309	0.00790115	0.169566	0.0658872	2.41196e-36	2.7638e-59	0.00411023	0.71764	0.1858	0.961669	0.232829	0.78578	8.91771e-11	0.266305	5.40884e-12	3.19427e-06	0.352197	0.200734	0.00485938	0.454009	2.15031	0.460144	0.626879	0.622285	0.674938	0.756869	0.486719	-0.100055	-0.311621	0.134715	-0.208524	0.0450962	0.0523134	-0.278878	-0.258253	-0.372399	0.268738	0.175101	0.239609	-0.19009	0.651881	0.230196	-0.225657	0.182512	-0.132639	0.488942	0.088452	-0.661606	-0.604762	-0.25747	-0.729484	-0.0706653	-0.267903	-0.672095	0.625622	0.632769	0.39892	-2.65652	-3.66912	-0.685219	-0.431219	0.409222	-0.0326161	0.514438	-0.158392	1.37482	1.2214	2.25192	1.89639	ENSG00000035403	VCL
3979	AC090517.5	3.94773	1.22211	1.95248	4.33234	0.394318	-0.961747	-1.81884	-1.31555	-1.18667	2.21918	-0.234959	-1.3599	-2.20541	-2.63422	-2.74238	-1.39783	-1.80274	-2.22766	-4.07095	-1.07859	-0.908957	-2.92246	-4.74684	-1.64577	0.283969	3.40315	-0.55244	2.5997	1.13421	0.920491	2.9708	1.95768	1.28963	2.65739	3.736	1.36482	0.297877	0.13318	-0.0609743	-1.56754	-6.1284	8.88572	9.5148	0.994704	1.93909	-3.44132	-4.85206	-3.87631	-6.20161	-2.40838	-0.551727	-1.57007	-0.480033	8.58851e-05	0.222027	0.051232	1.66423e-05	0.693452	0.336469	0.0693117	0.188704	0.235713	0.0267558	0.814301	0.174246	0.0277108	0.00859703	0.00623672	0.162553	0.0718081	0.0261822	5.15012e-05	0.281097	0.363648	0.00357127	2.45002e-06	0.100206	0.776508	0.00069946	0.580802	0.00950352	0.257047	0.357595	0.00305973	0.0506164	0.197555	0.00803274	0.000200333	0.172696	0.765875	0.894085	0.951395	0.117387	1.39599e-09	4.18773e-18	2.10977e-20	0.320183	0.0528438	0.000609083	1.47053e-06	0.000114798	8.97732e-10	0.0162498	0.58129	0.116796	0.631336	0.000643092	0.428741	0.131635	0.000259451	0.928435	0.585046	0.167151	0.398771	0.441623	0.0677845	0.90475	0.323716	0.0791971	0.0321076	0.0555539	0.308782	0.157262	0.192938	0.000470784	0.460152	0.516715	0.025897	0.000109915	0.24675	0.941789	0.00517135	0.864638	0.0311168	0.928646	0.573656	0.0148829	0.11212	0.357336	0.0344972	0.00179981	0.208439	0.798064	0.919779	0.962444	0.207551	8.58371e-09	9.85909e-17	4.40188e-19	0.401304	0.197817	0.00147281	2.09562e-05	0.000579844	1.72977e-08	0.0253939	0.759012	0.164195	0.702202	0.650071	0.221852	0.332556	0.778064	0.195562	-0.213514	-0.309893	-0.231203	-0.251263	0.340156	-0.045822	-0.225514	-0.355511	-0.377599	-0.724291	-0.220164	-0.253868	-0.520584	-0.592121	-0.202466	-0.136445	-0.49691	-0.91272	-0.288906	0.0814102	0.476764	-0.223882	0.365295	0.398108	0.215516	0.425226	0.287052	0.213632	0.388813	0.522625	0.220647	0.0508474	0.0417654	-0.00937802	-0.416259	-0.845823	1.30315	1.54271	0.153088	0.959134	-0.6663	-1.37248	-0.953653	-1.90323	-0.35268	-0.273529	-0.348415	-0.127288	ENSG00000285331	AC090517.5
3980	PPFIA2-AS1	7.57732	5.85357	6.19662	6.60543	1.55734	0.229929	0.657035	2.6491	0.124632	2.73472	2.02829	2.41616	-1.20201	0.772008	0.720437	1.30125	3.03508	1.64703	1.41676	3.23877	2.75953	3.60684	1.37575	3.27494	0.916152	-0.400704	0.376372	0.411325	-0.222844	0.583513	-0.888069	-1.88905	-1.83012	1.91873	-0.806946	-8.04639	-7.69622	-3.21884	-4.24678	-2.63873	-6.54538	-1.91857	-1.39887	-1.34423	0.907295	0.0791469	-2.30838	-3.81183	-4.9322	-5.89617	-1.33154	-4.44109	-3.60016	9.81848e-14	7.03327e-09	9.25279e-10	7.2504e-11	0.119787	0.818206	0.511349	0.00823087	0.900846	0.00638234	0.042864	0.0159097	0.229718	0.440339	0.471468	0.193551	0.00248305	0.0999471	0.156945	0.00125029	0.00592149	0.000329297	0.169286	0.00110259	0.359865	0.688745	0.706741	0.680945	0.823714	0.559714	0.374772	0.0592492	0.0676066	0.0553767	0.419939	3.0953e-15	4.15478e-14	0.00133933	2.42498e-05	0.00848445	1.0632e-10	0.0553961	0.162243	0.179259	0.364526	0.936936	0.0212336	0.0001486	9.9029e-07	5.49694e-09	0.183394	1.02168e-05	0.000337735	7.86457e-12	5.50702e-07	3.96391e-08	6.47765e-09	0.638957	0.910226	0.660341	0.0589701	0.94741	0.0219926	0.173431	0.0574849	0.368543	0.582752	0.680886	0.348316	0.0121685	0.370609	0.273261	0.0108145	0.0262277	0.00450981	0.365856	0.0115254	0.790004	0.799362	0.906733	0.775391	0.978905	0.732847	0.521127	0.126743	0.17296	0.141235	0.575047	1.95795e-14	3.40094e-13	0.00498284	8.07528e-05	0.0257776	7.76092e-10	0.0908678	0.219637	0.248744	0.582762	0.951315	0.0645499	0.000722978	9.22183e-06	2.28286e-08	0.418381	4.2847e-05	0.00133725	3.27192	2.80034	2.7786	3.14233	2.07393	0.137336	0.301566	1.24777	0.0710233	1.12538	1.06095	1.07473	-0.522148	0.298753	0.513895	0.551203	1.14504	1.03644	0.559159	1.62531	1.10916	1.64453	0.720466	1.53818	0.705923	-0.152031	0.410191	0.156059	-0.21049	0.367483	-0.34353	-0.744942	-0.814349	0.756493	-0.306068	-3.36794	-3.40841	-2.69698	-1.73681	-1.87894	-2.42164	-0.791494	-0.642912	-0.556031	1.20899	0.0415163	-1.77572	-2.52255	-4.10531	-2.28108	-1.77347	-2.62197	-2.54679	ENSG00000257467	PPFIA2-AS1
3981	OLA1	5.19352	2.13541	3.42162	3.70138	0.632969	2.7142	5.08363	3.0163	1.64634	1.3603	1.99667	0.594402	1.253	3.16725	-0.576511	3.24806	3.49494	1.89478	-0.213061	-0.623159	0.530532	1.85774	2.08964	1.38298	1.96207	1.81175	0.940211	3.43744	1.60849	1.80187	2.37598	0.85287	0.377362	1.06309	1.53455	-6.5427	-5.83536	-2.67531	-5.07427	-4.23435	-10.6023	-3.62282	-1.48411	-1.3685	-0.216885	-6.29263	-2.40777	-2.9981	-4.59016	-4.62056	-1.89679	-6.20834	-3.44969	2.62359e-07	0.0330326	0.000654269	0.000229216	0.526936	0.00678746	4.62011e-07	0.00264029	0.100088	0.174122	0.0462015	0.552412	0.210574	0.00159763	0.564433	0.0012107	0.000500416	0.0584838	0.831334	0.533359	0.595892	0.063576	0.036967	0.167059	0.0501031	0.0704025	0.347395	0.000617749	0.108126	0.0719447	0.0177385	0.393988	0.706005	0.288064	0.125292	1.08142e-10	7.81084e-09	0.00761948	4.84576e-07	2.56e-05	1.17516e-24	0.000309906	0.138176	0.171544	0.828353	5.15229e-10	0.016277	0.00280132	5.14579e-06	4.46332e-06	0.058218	8.61827e-10	0.000590797	4.3844e-06	0.122669	0.00449052	0.00221955	0.884674	0.0608746	1.29019e-05	0.027111	0.265354	0.288103	0.180709	0.694243	0.347126	0.00859941	0.746027	0.00750399	0.00342894	0.286659	0.886457	0.684662	0.720307	0.187729	0.144731	0.339239	0.409003	0.172567	0.756525	0.00331741	0.85971	0.225769	0.0575483	0.523631	0.816167	0.44412	0.253326	4.46098e-10	3.38994e-08	0.0204905	2.17021e-06	0.000229795	4.8267e-23	0.000954885	0.191584	0.240271	0.898726	3.42601e-09	0.0524853	0.00907132	4.00513e-05	1.23803e-05	0.226508	9.53299e-09	0.0021417	0.573001	0.261046	0.391283	0.449914	0.211774	0.404927	0.576317	0.356026	0.235008	0.140951	0.262083	0.0665687	0.136561	0.305736	-0.103196	0.343324	0.330226	0.299017	-0.0211252	-0.0789632	0.0537516	0.213803	0.274159	0.163885	0.378631	0.172141	0.256993	0.324867	0.38062	0.284217	0.229917	0.084541	0.0422178	0.105338	0.145888	-0.695935	-0.65811	-0.563516	-0.518238	-0.751402	-0.945641	-0.372769	-0.171099	-0.14202	-0.0725499	-0.808153	-0.464575	-0.499508	-0.960487	-0.452106	-0.633166	-0.909158	-0.612681	ENSG00000138430	OLA1
3982	TOLLIP	0.66069	0.860746	0.316533	1.31735	1.09255	1.73643	1.88524	-0.0111671	-0.269102	1.25274	1.54705	0.513669	5.61476	4.55726	4.50969	3.41448	7.05875	2.63401	7.61013	1.34647	4.81145	3.3669	3.15962	4.96502	1.36887	-0.656474	-0.475897	-2.19046	-0.546338	-1.04352	-0.476898	-0.845302	-1.6835	-2.15927	-2.19113	-5.67587	-3.73228	-6.73129	-2.7786	-2.86459	-4.04533	-1.05349	-3.36708	-5.0734	-1.73202	-4.747	-0.956334	-3.23744	-1.19431	-3.29792	-1.99456	-2.84585	-5.65808	0.509003	0.389637	0.751681	0.188099	0.27492	0.0828743	0.0597623	0.991093	0.787921	0.21067	0.122249	0.607626	2.72049e-08	5.997e-06	7.46987e-06	0.000671417	3.66303e-12	0.00860246	7.75278e-14	0.178534	1.7928e-06	0.000796693	0.00163955	8.40911e-07	0.171426	0.511709	0.634278	0.0287802	0.584987	0.297023	0.633566	0.398197	0.0926704	0.0311279	0.0287317	1.93348e-08	0.000203267	3.21922e-11	0.00558814	0.00428555	5.73429e-05	0.292436	0.00079618	4.86717e-07	0.0836586	2.44816e-06	0.339194	0.00125608	0.232715	0.00101733	0.0464317	0.00454319	2.13625e-08	0.632878	0.597374	0.836953	0.345889	0.78214	0.278808	0.149915	0.995621	0.878568	0.331696	0.318394	0.738849	7.53305e-07	8.46545e-05	0.000403527	0.00459615	2.79486e-10	0.101952	7.17397e-12	0.344671	3.53921e-05	0.0086884	0.0173639	4.77719e-05	0.636035	0.6633	0.88372	0.07441	0.943747	0.517938	0.746763	0.527748	0.213813	0.0937831	0.089509	6.24846e-08	0.000455076	1.24632e-09	0.0113743	0.0149523	0.000152307	0.371629	0.00194769	3.29725e-06	0.259016	9.34304e-06	0.498888	0.00453611	0.340148	0.00197486	0.20094	0.00958523	3.23392e-07	0.148085	0.210783	0.0728641	0.322397	0.730131	0.519105	0.433031	-0.00264909	-0.0768926	0.259455	0.40621	0.11497	1.20055	0.873316	1.59329	0.720758	1.30285	0.828941	1.45587	0.340657	0.960473	0.770561	0.825519	1.15936	0.528547	-0.124872	-0.260059	-0.41552	-0.258725	-0.329381	-0.0925356	-0.167448	-0.375749	-0.426622	-0.415647	-1.2144	-0.85168	-2.76859	-0.573454	-1.02201	-0.762605	-0.218274	-0.771418	-1.03683	-1.1557	-1.2312	-0.3699	-1.07697	-0.505568	-0.649149	-1.33024	-0.848542	-1.98375	ENSG00000078902	TOLLIP
3983	HOOK3	0.210362	-1.68439	-4.81579	1.08714	5.00105	0.83242	0.0504413	-1.74757	-2.50156	-2.47138	-2.71347	-3.26748	0.407342	-0.244114	0.698082	1.07915	1.08089	1.54064	1.42813	-1.2805	0.0586991	1.02038	-1.9253	-1.44074	0.681774	2.66546	0.0309981	0.185464	0.994031	1.31503	3.70031	1.49189	0.626925	2.77524	3.06969	-2.13221	-3.38916	-3.1734	1.44881	-1.59414	-1.02252	6.18256	8.17769	3.19086	1.69387	-14.4255	-4.16927	-3.60297	-6.46611	1.60794	-0.29992	0.181908	0.374379	0.833439	0.0924985	1.75541e-06	0.277304	7.01941e-07	0.405422	0.959783	0.0809246	0.0125648	0.0136678	0.00680234	0.00113164	0.683866	0.807206	0.48533	0.280846	0.280072	0.123802	0.153648	0.200743	0.953207	0.307858	0.0545484	0.150052	0.49558	0.00784434	0.975279	0.852912	0.32051	0.188878	0.000230173	0.136126	0.530888	0.00564558	0.00221563	0.0332957	0.000735585	0.0015646	0.147784	0.111301	0.306845	1.00746e-09	1.14085e-15	0.00147418	0.0906814	4.49294e-42	3.39146e-05	0.000334158	1.75414e-10	0.108246	0.764317	0.855702	0.708222	0.88852	0.245808	3.09692e-05	0.445171	0.000215363	0.641716	0.97641	0.244446	0.0698246	0.0402707	0.0554424	0.0075296	0.781245	0.874104	0.690883	0.44848	0.421327	0.408491	0.269029	0.371952	0.97218	0.508942	0.185068	0.317156	0.855097	0.0348182	0.992198	0.902743	0.938043	0.400157	0.00186729	0.238968	0.680321	0.0264633	0.0126557	0.0464332	0.00149244	0.00565811	0.205643	0.199064	0.364474	9.52164e-09	1.49815e-14	0.00404399	0.271673	3.88138e-40	0.000327038	0.00144936	3.939e-09	0.142031	0.870827	0.882725	0.767951	0.0201856	-0.17632	-0.467744	0.113918	1.40958	0.106671	0.00497016	-0.177107	-0.304763	-0.218459	-0.304017	-0.310998	0.0380076	-0.0202824	0.106875	0.0981438	0.0879633	0.208126	0.120968	-0.138682	0.00508794	0.100602	-0.216154	-0.146022	0.112777	0.216111	0.0072515	0.0151035	0.201404	0.177596	0.304755	0.126377	0.0599848	0.234253	0.248526	-0.198567	-0.331469	-0.570701	0.128429	-0.244294	-0.0832825	0.535864	0.775553	0.281776	0.483803	-1.44538	-0.683167	-0.512183	-1.14288	0.136139	-0.0858247	0.0233303	0.0572923	ENSG00000168172	HOOK3
3984	GCNT2	-3.51857	-2.32844	-1.37663	-3.73611	-1.14049	-2.94068	-3.0539	-4.61952	-2.38077	-3.03218	-3.48016	-3.40416	-1.61502	-1.4177	-1.08475	-2.20043	-4.60018	-2.89257	1.84028	1.9641	-3.76109	-2.7009	1.7943	-0.384253	-1.32331	0.816579	-0.421274	-0.845582	1.58879	-1.94864	4.4283	5.9737	5.31787	4.80891	6.49609	8.81323	8.14286	3.52369	-5.42616	-3.12683	-4.11686	-2.51672	-2.84919	4.37307	1.61731	-3.43956	4.24312	5.87347	3.58301	5.36552	1.81592	3.32945	-1.12193	0.000458523	0.0201387	0.169013	0.000200247	0.254425	0.00336992	0.00233422	4.48519e-06	0.017511	0.00250678	0.000528395	0.00069691	0.106704	0.15667	0.27836	0.0280631	4.91057e-06	0.00392534	0.0660995	0.0498664	0.000181585	0.00706235	0.0731455	0.700893	0.186114	0.414413	0.673669	0.39804	0.112505	0.0516897	1.08264e-05	3.4964e-09	1.3655e-07	1.81507e-06	1.45235e-10	7.56377e-18	1.48858e-15	0.000449877	7.64838e-08	0.00183132	4.24192e-05	0.0120411	0.00449634	1.38797e-05	0.106208	0.000613005	2.46401e-05	6.2695e-09	0.00036033	1.05943e-07	0.0697585	0.000910258	0.26223	0.00261838	0.0869159	0.306771	0.00200149	0.767865	0.0375206	0.0130724	0.000218572	0.0868528	0.0104064	0.00993659	0.00507121	0.213796	0.283845	0.520704	0.0861129	7.90303e-05	0.0664937	0.143557	0.149225	0.00166368	0.0421002	0.222718	0.814411	0.65398	0.577774	0.897329	0.528748	0.865034	0.183905	0.00014102	8.96881e-08	5.29631e-06	3.55835e-05	7.19499e-09	6.04235e-17	1.41907e-14	0.00205487	3.88194e-07	0.00746528	0.000115336	0.0242375	0.00928583	6.60255e-05	0.296855	0.00148122	0.000248014	9.80331e-08	0.00165054	3.70997e-07	0.248445	0.00230133	0.349028	-2.07537	-1.50729	-0.839211	-2.40575	-2.02054	-2.32254	-1.85307	-2.86715	-1.79725	-1.65706	-2.40803	-2.0058	-0.931976	-0.7287	-1.02823	-1.23669	-2.29024	-2.41129	0.964731	1.31575	-2.00157	-1.64294	1.24815	-0.241518	-1.35475	0.411743	-0.610354	-0.426354	1.99196	-1.62793	2.25081	3.07059	3.09779	2.49044	3.19326	4.86764	4.77443	3.91998	-2.92968	-2.95475	-2.05692	-1.37798	-1.73414	2.37906	2.86179	-2.38092	4.30528	5.10471	3.99281	2.76957	3.21227	2.62714	-1.06283	ENSG00000111846	GCNT2
3985	RNF38	4.29773	2.68769	3.18879	1.58664	-0.0109792	-0.287699	-0.717742	-0.0304671	-2.3365	-1.70437	-0.487628	-0.962124	-0.00222076	-0.181283	-0.84199	4.29045	0.104663	0.0746655	-1.9651	-2.39091	-1.73746	-2.16584	-0.751323	-2.54278	2.90871	-1.29435	-0.482851	-2.18658	-0.295776	-3.91881	-2.47741	-2.52092	-1.98317	-2.88807	-0.194208	6.47272	6.9153	1.49875	4.95628	2.81846	1.37343	3.04196	1.87787	-7.15591	-1.16402	-0.909814	-3.14999	-2.34352	-4.9452	5.73512	0.641487	1.1221	-2.32313	1.93951e-05	0.00734521	0.00148467	0.112992	0.991243	0.773652	0.473127	0.975702	0.0197127	0.0887018	0.625948	0.33628	0.998229	0.856192	0.400046	2.00268e-05	0.91667	0.9405	0.0497501	0.0170384	0.0826934	0.0306199	0.452681	0.0111859	0.00373035	0.19592	0.629334	0.0290639	0.767479	9.66469e-05	0.0134407	0.0118995	0.0476925	0.00398131	0.846062	1.6827e-10	9.59461e-12	0.134335	8.78418e-07	0.00494524	0.170006	0.00242765	0.0607653	1.89014e-12	0.244765	0.363196	0.00169385	0.0193482	9.283e-07	1.38419e-08	0.521391	0.262161	0.0204234	0.000182563	0.0423845	0.00871866	0.246372	0.998254	0.885954	0.626715	0.987368	0.0938967	0.172919	0.785855	0.500625	0.998898	0.907731	0.625112	0.000239794	0.948094	0.977428	0.115641	0.0711272	0.186151	0.116304	0.641961	0.0578701	0.124381	0.347961	0.882655	0.0750131	0.972423	0.00257717	0.0468552	0.0360695	0.135784	0.020212	0.904609	6.79121e-10	6.06547e-11	0.208339	3.74245e-06	0.016702	0.21694	0.00592348	0.0939059	3.91241e-11	0.472052	0.43287	0.00879353	0.0458974	8.70661e-06	5.47275e-08	0.72077	0.32756	0.0426885	0.34919	0.240313	0.26741	0.142282	-0.00269186	-0.0315894	-0.0605537	-0.00264971	-0.243929	-0.129298	-0.0470037	-0.0789128	-0.000177495	-0.012901	-0.110394	0.330645	0.0073006	0.00865214	-0.142404	-0.221221	-0.128746	-0.182478	-0.0723901	-0.220132	0.410056	-0.0901911	-0.0967333	-0.152061	-0.0513584	-0.44947	-0.175583	-0.182432	-0.162164	-0.208714	-0.0135464	0.504588	0.566617	0.231976	0.371104	0.368687	0.0957542	0.22984	0.15846	-0.527943	-0.285028	-0.0876461	-0.444115	-0.286662	-0.756489	0.408171	0.157194	0.123161	-0.303489	ENSG00000137075	RNF38
3986	FBXO16	3.24471	2.9357	2.8005	2.76093	0.729425	0.628464	-0.75804	-0.58838	-0.235307	0.666302	0.722852	2.6537	0.544843	3.08645	0.852687	3.10078	1.8614	0.725941	3.77492	3.60315	3.32722	2.82461	1.71746	2.36188	1.07753	3.12934	-0.636252	2.24589	0.617124	1.35588	1.36557	2.97425	2.37209	0.957607	2.03932	-11.7437	-8.67081	-3.77665	-4.02708	-2.08751	-2.30382	-5.34879	-8.39203	0.138167	-0.320036	1.08272	-0.0109492	0.411052	-0.0930958	-8.72331	-1.88606	-7.36379	-6.36593	0.00122486	0.00342391	0.00522611	0.00589657	0.465957	0.529881	0.448652	0.556445	0.814031	0.505411	0.469984	0.00812042	0.586014	0.00209586	0.39409	0.00199824	0.063057	0.468089	0.000171972	0.000333928	0.000917462	0.00485224	0.0862851	0.0184225	0.281569	0.00181596	0.524795	0.0249846	0.537329	0.175521	0.172459	0.00302589	0.0179247	0.338552	0.0417478	1.76543e-29	2.38965e-17	0.000170798	6.1883e-05	0.0371597	0.0214898	1.15845e-07	2.17394e-16	0.890144	0.749025	0.279263	0.991267	0.681145	0.925851	1.56649e-17	0.0596508	4.47269e-13	3.27805e-10	0.00588123	0.0241662	0.0234754	0.0283845	0.864216	0.732894	0.60474	0.730122	0.894985	0.623797	0.673581	0.0350755	0.704257	0.010635	0.620408	0.0111401	0.143181	0.725577	0.0012847	0.00398692	0.00613775	0.0323163	0.245592	0.0807769	0.740298	0.011091	0.842917	0.0666574	0.941078	0.384126	0.303232	0.0121001	0.069037	0.493071	0.116216	3.26044e-28	2.75099e-16	0.000918861	0.000190506	0.0839213	0.0343632	7.65926e-07	3.07499e-15	0.914689	0.852289	0.346136	0.99439	0.765345	0.946357	1.80137e-16	0.229366	9.91581e-12	8.4087e-09	1.34017	1.32659	1.18969	1.24839	0.904323	0.348975	-0.323492	-0.258777	-0.124684	0.256086	0.352378	1.09677	0.220235	1.10444	0.565494	1.21532	0.655333	0.425358	1.37484	1.67875	1.24086	1.20128	0.835772	1.03483	0.771879	1.09739	-0.644678	0.789921	0.541913	0.793264	0.490858	1.08703	0.98008	0.35168	0.717664	-4.38785	-3.5378	-2.93531	-1.53315	-1.38442	-0.810941	-2.02054	-3.44164	0.0532028	-0.396723	0.527712	-0.0078581	0.255215	-0.0731464	-3.06276	-2.33323	-3.9596	-4.11782	ENSG00000214050	FBXO16
3987	KIF2A	1.40713	0.237018	1.54878	1.53254	-0.506317	1.66633	1.65018	0.0870329	-0.118925	1.36173	0.881928	0.250621	0.379825	1.16046	0.199147	-1.42091	-1.05342	-1.362	-0.966477	-1.06874	-1.4034	-0.55236	-0.0533893	0.310949	-0.780315	-0.149447	-0.8856	-0.470787	-1.434	1.01386	0.535353	-0.869044	-0.644846	6.06428	3.71808	-3.30623	-2.39618	-0.0944989	-0.296067	0.0682437	-2.89692	9.75513	8.66235	7.50929	2.23031	2.37525	-3.76401	-5.81066	-5.69479	-11.4694	-2.97333	-8.16706	-6.3308	0.15978	0.812704	0.121833	0.125787	0.612775	0.0960415	0.0993018	0.930667	0.905365	0.173669	0.378082	0.802172	0.704177	0.246209	0.842199	0.155734	0.292469	0.173584	0.334099	0.285512	0.160887	0.580857	0.957435	0.755921	0.435438	0.881239	0.376101	0.637922	0.151965	0.310957	0.592555	0.385085	0.519213	2.0475e-09	0.000214826	0.000988	0.016797	0.924737	0.767256	0.945609	0.00387188	2.59587e-21	2.5574e-17	1.5979e-13	0.0260052	0.0177734	0.00017951	9.00093e-09	1.73838e-08	2.74201e-28	0.00303483	1.23744e-15	4.07363e-10	0.275289	0.899988	0.244366	0.265929	0.910203	0.303712	0.215331	0.963624	0.949452	0.28749	0.595913	0.878123	0.796446	0.39034	0.920195	0.299648	0.434259	0.474247	0.470254	0.463821	0.297918	0.73811	0.977647	0.852298	0.827358	0.928213	0.769818	0.740746	0.89725	0.53105	0.713757	0.514743	0.670964	8.54392e-08	0.00191194	0.00176389	0.0263454	0.944018	0.810319	0.965567	0.00726425	7.77496e-20	4.00188e-16	3.95333e-12	0.127226	0.0308948	0.00135629	1.35377e-07	2.53789e-07	6.98228e-27	0.036008	4.24795e-14	1.01748e-08	0.156996	0.0289335	0.177388	0.186812	-0.168698	0.248255	0.188964	0.0102877	-0.0169327	0.140502	0.115504	0.027954	0.0412577	0.112152	0.0355032	-0.150355	-0.0998015	-0.214261	-0.0953679	-0.134787	-0.141436	-0.063426	-0.00699407	0.0367337	-0.150249	-0.0141684	-0.241057	-0.0446267	-0.338008	0.159466	0.0517588	-0.085778	-0.0718252	0.585387	0.349474	-0.357045	-0.27381	-0.0199095	-0.0305913	0.012194	-0.273433	0.95234	0.951907	0.750751	0.740607	0.31013	-0.719436	-0.94949	-1.17841	-1.04894	-0.985097	-1.17132	-1.10057	ENSG00000068796	KIF2A
3988	CREBBP	1.61055	-1.14557	2.09777	-0.713826	0.301142	-2.57731	-2.43629	-3.19679	-3.28212	-2.47466	-2.74861	-3.16622	-4.92602	-2.08726	-3.48326	1.15849	-3.44736	-1.20107	-0.518855	-0.627618	-1.82691	-2.60771	-2.01655	-2.95669	-0.649279	-3.88978	-2.33264	-3.50679	-0.42245	-0.0941405	3.28497	1.39322	-1.01972	-2.39432	0.165652	10.2008	8.35336	1.22132	4.63683	1.25954	3.87814	3.80823	2.94997	5.43198	1.06309	-2.519	-0.34207	1.84934	-2.54598	6.31031	3.2772	-0.421613	1.41341	0.107674	0.25232	0.0362407	0.475544	0.763385	0.0101364	0.0150573	0.00144458	0.00107527	0.0135439	0.00612044	0.00160324	1.02115e-06	0.0371828	0.000522415	0.247012	0.000595833	0.23008	0.604006	0.530434	0.0680875	0.00928584	0.0440778	0.00320166	0.516345	0.000108722	0.0199156	0.000478979	0.672811	0.925021	0.00106457	0.163942	0.308171	0.016882	0.868473	4.79881e-23	2.93936e-16	0.222328	4.13476e-06	0.208203	0.000113956	0.00015074	0.00327128	7.41193e-08	0.288065	0.011964	0.732389	0.0647796	0.0110847	4.62183e-10	0.00109393	0.673422	0.157925	0.205514	0.464226	0.102081	0.629462	0.946195	0.0802389	0.0538706	0.0176404	0.0118771	0.0399818	0.0517966	0.00991928	1.78944e-05	0.0977624	0.0102429	0.4103	0.00396325	0.533087	0.713571	0.682784	0.161662	0.0511271	0.161791	0.0247354	0.863025	0.00112522	0.260438	0.00267813	0.957964	0.960824	0.00647348	0.273883	0.478365	0.0599617	0.919213	5.58908e-22	3.00931e-15	0.310466	1.57884e-05	0.32338	0.000286068	0.000501969	0.00697353	6.11258e-07	0.514769	0.021577	0.827147	0.124669	0.0295132	2.24602e-09	0.0177835	0.724653	0.230977	0.130713	-0.101687	0.174628	-0.0633949	0.0730256	-0.278759	-0.202615	-0.273246	-0.3378	-0.185316	-0.260863	-0.255408	-0.383617	-0.146524	-0.448511	0.0892479	-0.236091	-0.137539	-0.0372739	-0.0576304	-0.133874	-0.217028	-0.191758	-0.252818	-0.0909917	-0.265855	-0.460721	-0.24009	-0.0725511	-0.0107825	0.229616	0.100001	-0.0826245	-0.171426	0.0114288	0.758875	0.668341	0.187064	0.344046	0.163617	0.265254	0.283677	0.245422	0.401571	0.257514	-0.239192	-0.0479959	0.224039	-0.389521	0.442365	0.789212	-0.045803	0.183023	ENSG00000005339	CREBBP
3989	SNX30	1.65065	0.843148	1.11084	0.637031	0.567843	0.49823	-0.351996	-0.916947	-1.62262	-1.68495	0.580356	2.79602	1.76441	1.87477	-0.0328812	-0.016071	2.78662	2.24299	3.13969	1.66497	1.32833	1.57724	0.536843	1.0815	0.326427	-0.954066	0.178581	-0.103092	0.0855063	-0.235876	0.720491	1.07848	-0.155988	0.293375	1.05816	3.21136	4.17392	0.872953	-3.84034	-1.9652	-5.69718	7.99327	8.21022	-1.53414	0.103769	-13.0179	-2.81597	-7.19356	-3.38551	-7.32475	-0.905485	-7.35031	-4.32169	0.099205	0.399399	0.266972	0.524288	0.570302	0.61846	0.724935	0.359448	0.105068	0.0923903	0.561839	0.00529839	0.0780468	0.0611905	0.973778	0.987182	0.00545304	0.025172	0.00175379	0.0963133	0.184451	0.115139	0.591526	0.279802	0.744187	0.34034	0.858312	0.917916	0.93188	0.81359	0.471435	0.281148	0.876082	0.769312	0.290306	0.0013742	3.32439e-05	0.382952	0.000132634	0.0497393	1.71511e-08	4.6183e-15	8.89073e-16	0.125394	0.917379	2.93569e-35	0.00498347	1.45962e-12	0.000745306	5.87857e-13	0.365483	4.91624e-13	1.74471e-05	0.192821	0.605733	0.419459	0.670875	0.895679	0.792529	0.824743	0.574738	0.273389	0.178447	0.74092	0.0253358	0.170374	0.142601	0.986901	0.992833	0.0223752	0.189434	0.00863919	0.230091	0.327202	0.277475	0.747762	0.46677	0.931435	0.505496	0.952012	0.946494	0.992377	0.901086	0.609173	0.407464	0.92661	0.850155	0.448384	0.00240149	8.38053e-05	0.475246	0.000383095	0.10614	8.67136e-08	8.10665e-14	1.17639e-14	0.185212	0.951562	1.83753e-33	0.0208954	4.71637e-11	0.00306841	4.18873e-12	0.60054	1.08416e-11	0.000107691	0.425995	0.238084	0.294642	0.179916	0.437806	0.172043	-0.0934295	-0.250686	-0.533756	-0.40207	0.175938	0.718202	0.44269	0.418711	-0.0135655	-0.00394026	0.608398	0.814909	0.712962	0.485425	0.309829	0.41853	0.162715	0.295456	0.145494	-0.209195	0.112539	-0.0226173	0.0466994	-0.0859051	0.161172	0.246272	-0.040216	0.0670293	0.231988	0.802986	1.09591	0.42544	-0.909934	-0.810649	-1.22632	1.83856	2.09729	-0.366781	0.0799893	-3.58455	-1.25042	-2.69128	-1.64222	-1.62007	-0.69772	-2.45784	-1.76141	ENSG00000148158	SNX30
3990	MEIS3	3.92399	3.34373	3.95209	3.75807	1.30982	2.2266	2.7926	2.9815	0.538865	5.11	2.71604	2.16327	1.1874	4.36053	1.21948	5.23548	4.33078	2.8566	3.05915	2.46365	1.84175	4.22957	1.51581	2.38184	2.60364	-0.522136	-0.702057	-4.45153	-2.77717	-3.36129	0.162545	0.445101	1.31858	-0.471445	0.223692	-8.45697	-4.11786	-4.40729	-8.25615	-5.80573	-3.85237	-2.23687	-6.12637	-0.608933	0.030196	-6.66259	-2.27904	-4.10303	-5.60971	-4.24469	-0.595632	-1.60178	-2.49818	9.46274e-05	0.000865297	8.43641e-05	0.000183754	0.190636	0.0262532	0.00535416	0.00295595	0.590131	4.03732e-07	0.00675033	0.030818	0.235425	1.468e-05	0.223024	2.10787e-07	1.67578e-05	0.00439369	0.00229415	0.0139637	0.0658833	2.61377e-05	0.129965	0.0174608	0.00939602	0.601721	0.482849	9.74388e-06	0.00561256	0.000812819	0.870918	0.656368	0.187691	0.637453	0.823054	1.30653e-16	4.22398e-05	1.19033e-05	6.24312e-16	9.25876e-09	0.000126399	0.025571	1.41316e-09	0.542743	0.975918	5.02262e-11	0.0229292	4.49819e-05	2.79794e-08	2.44718e-05	0.551591	0.109602	0.0126842	0.000700029	0.00867205	0.000835885	0.00186122	0.7264	0.143116	0.0248908	0.0294433	0.746402	6.75233e-06	0.0550906	0.0937817	0.374908	0.000180635	0.462967	4.53366e-06	0.000222297	0.0703327	0.01068	0.061875	0.158044	0.000624312	0.313892	0.0777894	0.196237	0.733689	0.825375	9.66345e-05	0.325463	0.0122515	0.919396	0.754934	0.345693	0.751217	0.889515	9.35425e-16	0.000104647	9.67164e-05	9.4716e-15	3.18644e-07	0.000314807	0.0464586	8.91745e-09	0.619287	0.986281	3.89332e-10	0.0684796	0.000258633	3.88663e-07	6.10001e-05	0.740502	0.155726	0.028609	1.71177	1.59811	1.76999	1.79287	1.71898	1.30604	1.25678	1.38173	0.302435	2.04777	1.3966	0.948536	0.508099	1.64331	0.856339	2.15015	1.59997	1.7647	1.18387	1.2212	0.731127	1.89391	0.781744	1.10545	1.96885	-0.195127	-0.753532	-1.64351	-2.57162	-2.071	0.0619665	0.173266	0.578538	-0.183494	0.0836074	-3.4732	-1.84256	-3.61725	-3.22804	-4.00599	-1.42803	-0.908256	-2.71365	-0.248339	0.0396557	-3.35036	-1.72708	-2.67086	-4.5795	-1.63418	-0.782154	-0.941492	-1.7481	ENSG00000105419	MEIS3
3991	UBAP2	-0.29359	-1.12966	-1.30115	-1.41016	-1.04606	-2.05555	-1.02398	-0.741315	-2.52864	-4.78536	-1.39008	-2.61666	-0.59414	0.2794	2.25741	2.58763	3.29215	1.86298	2.01189	-1.72929	1.34904	2.80489	3.4992	0.0709744	1.73164	0.947291	0.0856467	-3.17506	-1.96676	-2.04407	-2.43173	0.386331	2.27813	4.89193	-0.478015	-4.74923	-4.24229	-2.83122	9.27925	2.68138	5.00807	-2.62624	-0.0564908	-0.565855	-0.975111	-4.39894	2.67018	6.40194	1.05099	-1.42022	0.0199409	-2.60425	-2.15528	0.769148	0.258961	0.193585	0.158882	0.295853	0.0401519	0.306156	0.458721	0.0116429	2.03473e-06	0.164895	0.00904796	0.552588	0.780011	0.024253	0.00984006	0.00103814	0.0628331	0.0445687	0.0841458	0.177707	0.00515617	0.00049261	0.943436	0.0837261	0.343778	0.931769	0.00155577	0.0495586	0.0412752	0.0152466	0.699355	0.0229831	1.20878e-06	0.632771	2.42207e-06	2.47293e-05	0.00475414	1.5812e-19	0.00748397	6.77584e-07	0.00879952	0.954965	0.571652	0.329802	1.2359e-05	0.00773581	2.62079e-10	0.293584	0.155934	0.984096	0.00937931	0.0314397	0.841698	0.472	0.336984	0.310264	0.794659	0.185917	0.46897	0.657301	0.0663053	2.72855e-05	0.37634	0.0379142	0.67607	0.85535	0.132006	0.039021	0.00617273	0.294849	0.106643	0.210521	0.319165	0.0337536	0.00730391	0.969403	0.49911	0.508474	0.978135	0.00717989	0.734395	0.160509	0.0515025	0.789668	0.0819239	2.49218e-05	0.753969	6.07581e-06	6.35593e-05	0.0139651	3.68524e-18	0.0233383	2.6054e-06	0.0184202	0.963956	0.645126	0.554582	4.13604e-05	0.0294839	5.51764e-09	0.404886	0.197597	0.992783	0.0181257	0.0613354	-0.0276156	-0.116033	-0.125545	-0.14478	-0.293333	-0.257645	-0.098842	-0.0737631	-0.301963	-0.410386	-0.153193	-0.244725	-0.0543375	0.0227562	0.337813	0.229896	0.261053	0.246539	0.166845	-0.183439	0.114497	0.269934	0.383069	0.00706078	0.280349	0.0755835	0.0196406	-0.25188	-0.38993	-0.270196	-0.197278	0.0321225	0.213036	0.400749	-0.0381564	-0.428758	-0.405091	-0.49976	0.766943	0.401636	0.393951	-0.227451	-0.00546815	-0.0492864	-0.273348	-0.479514	0.431633	0.87706	0.186693	-0.117915	0.00559407	-0.326037	-0.322412	ENSG00000137073	UBAP2
3992	GTF2I	2.03038	0.271777	2.41146	-0.264121	0.446518	-1.3914	-1.35142	-1.4141	-2.28965	0.908649	-1.36479	-3.18282	-1.10894	-2.38611	1.68687	-1.04539	-3.7509	-2.52148	1.62197	0.500355	-0.584827	-1.78786	-0.792107	-1.45245	-2.35444	-0.441311	0.920748	-0.601682	0.644774	0.91869	2.87841	6.18734	3.94636	2.97979	4.02512	-4.43236	-3.96422	-4.74561	-0.207316	-3.39122	-5.17914	4.76914	5.80886	7.51697	2.27308	2.07528	3.05911	1.24036	1.80907	-0.67049	-1.79605	-6.49222	-5.88217	0.0426498	0.785864	0.0161144	0.791755	0.655345	0.164493	0.176944	0.157725	0.0223025	0.363811	0.172704	0.00151521	0.26779	0.0172608	0.0920207	0.296162	0.00018899	0.0118805	0.105206	0.616964	0.55883	0.0741793	0.428535	0.146771	0.0187928	0.659108	0.357461	0.547557	0.519259	0.358537	0.00410409	9.78745e-10	8.63686e-05	0.00297232	6.23888e-05	1.0629e-05	8.0265e-05	2.46459e-06	0.835816	0.00073017	2.82685e-07	2.20056e-06	9.09404e-09	1.51273e-13	0.0232873	0.0382811	0.00229444	0.215209	0.0708181	0.50274	0.0728662	1.48831e-10	5.96179e-09	0.101495	0.884626	0.0556011	0.871125	0.919629	0.404377	0.322538	0.361794	0.101452	0.493693	0.386196	0.00945299	0.410682	0.0546088	0.287776	0.464532	0.00158041	0.123939	0.204238	0.753194	0.690479	0.207819	0.621765	0.313197	0.270476	0.776474	0.761131	0.664398	0.939565	0.574505	0.0186522	2.8698e-08	0.00117707	0.016115	0.000680031	2.47004e-05	0.000191053	2.50973e-05	0.867993	0.00354175	1.16772e-06	1.1218e-05	5.14951e-08	3.76043e-12	0.118788	0.0608708	0.01126	0.324139	0.133681	0.556462	0.254738	1.94345e-09	1.05894e-07	0.124626	0.0182776	0.151833	-0.0177626	0.0819665	-0.114268	-0.0853031	-0.0919764	-0.179016	0.0516828	-0.098411	-0.194356	-0.0663163	-0.126705	0.165388	-0.0609785	-0.19421	-0.217926	0.0880794	0.0347857	-0.0325047	-0.112901	-0.0571466	-0.094413	-0.248998	-0.0230479	0.138073	-0.0314183	0.0838201	0.0796184	0.152556	0.328805	0.239899	0.161196	0.208132	-0.262158	-0.247932	-0.543075	-0.0118008	-0.331432	-0.266191	0.267539	0.360219	0.413933	0.415778	0.149321	0.323043	0.11388	0.20993	-0.0364415	-0.328975	-0.520314	-0.565128	ENSG00000263001	GTF2I
3993	IQCH	1.72184	0.192378	0.00920269	0.842417	-0.40321	2.1222	3.54437	1.10325	1.36941	0.743953	1.94506	2.59805	-0.689578	1.3572	-0.543766	0.647498	2.60932	1.26641	1.79515	0.194606	2.51911	1.89352	1.88114	1.60749	1.36637	1.06452	0.346529	0.681003	-0.302467	-1.55344	-0.840218	-4.60547	-2.86195	1.35526	-1.17214	-8.45052	-8.34173	-3.46377	2.20948	2.88566	2.18812	-4.57655	-6.08886	-5.24917	-4.61805	11.4891	2.52056	4.18637	1.50291	-4.60387	-0.722194	-4.56223	1.40429	0.0854869	0.847495	0.99266	0.399808	0.686902	0.0341292	0.000416528	0.270254	0.171259	0.457125	0.0521194	0.00954888	0.49066	0.175104	0.586755	0.517496	0.00924286	0.205739	0.0730087	0.845751	0.0119603	0.0586512	0.0603174	0.108344	0.172208	0.287417	0.729037	0.496068	0.762375	0.120716	0.401039	4.7905e-06	0.00432095	0.17572	0.241492	1.37454e-16	3.21772e-16	0.000561157	0.0274258	0.00401166	0.028951	5.48293e-06	1.76861e-09	1.96201e-07	4.51619e-06	2.25562e-28	0.0119114	3.15104e-05	0.133258	4.82646e-06	0.470387	5.86011e-06	0.160622	0.172093	0.918454	0.995381	0.563081	0.927424	0.168438	0.00335566	0.489934	0.366313	0.582101	0.193296	0.0394758	0.622285	0.307804	0.763092	0.666592	0.0334484	0.51033	0.154971	0.909974	0.0445154	0.178338	0.196325	0.259246	0.636863	0.452609	0.913437	0.619596	0.971614	0.307019	0.545912	5.24073e-05	0.024361	0.317128	0.395413	9.81761e-16	3.27665e-15	0.00244713	0.0470511	0.0142174	0.0451014	2.56262e-05	1.10207e-08	1.47017e-06	0.000179839	9.56509e-27	0.0412079	0.00018957	0.220453	1.33327e-05	0.683101	2.61274e-05	0.234152	0.50409	0.0616588	0.00277156	0.269887	-0.352742	0.829213	1.05912	0.342126	0.511322	0.201703	0.667558	0.757657	-0.196622	0.344266	-0.254478	0.180068	0.646734	0.523137	0.464417	0.0644834	0.664734	0.569679	0.645575	0.497803	0.690205	0.264786	0.24775	0.169462	-0.187412	-0.640937	-0.213222	-1.17844	-0.832877	0.350925	-0.291511	-2.31132	-2.40885	-1.90188	0.597614	1.34676	0.543539	-1.22535	-1.79657	-1.40188	-3.98575	3.6611	1.27111	1.81401	0.831885	-1.17805	-0.631487	-1.76571	0.656144	ENSG00000103599	IQCH
3994	MPRIP	7.53684	3.91519	3.391	5.75898	2.37618	0.919408	2.73847	0.577792	-1.1225	3.57606	2.1822	0.0171567	0.695125	3.24451	-0.853926	0.634084	2.70327	1.30674	0.703391	1.14332	2.72407	1.38623	1.16726	-0.319256	0.629069	-5.25856	-1.64926	-1.66627	0.929577	-0.66596	-1.31384	-0.300196	-1.15572	-5.35353	-4.22763	-11.0627	-8.66568	-7.67698	-0.345275	-1.60141	-0.180011	0.729698	-0.0860132	-1.6621	-1.53189	-3.40105	-1.50217	-1.59316	-1.93228	6.52672	-0.874588	6.93739	-3.80792	1.31252e-13	9.80809e-05	0.000730743	1.20893e-08	0.017729	0.358161	0.00631061	0.563568	0.261988	0.000369887	0.0293866	0.986316	0.48718	0.00122568	0.393403	0.526208	0.00701263	0.191678	0.482018	0.253251	0.00658985	0.166064	0.243456	0.749616	0.529485	1.86759e-07	0.09949	0.0960536	0.352872	0.50563	0.189279	0.764106	0.248145	1.12953e-07	2.63587e-05	1.46944e-26	2.48996e-17	4.77889e-14	0.729979	0.109684	0.85719	0.46579	0.931478	0.0968876	0.125946	0.000704775	0.133451	0.111521	0.0536799	1.19675e-10	0.382062	8.28115e-12	0.000150927	1.01253e-11	0.00158216	0.00490745	5.64148e-07	0.300359	0.604221	0.0281901	0.734902	0.470261	0.0021546	0.137409	0.992392	0.619185	0.00699729	0.619903	0.674034	0.0271854	0.497111	0.609034	0.43083	0.0283589	0.350937	0.450215	0.847657	0.867941	4.94225e-06	0.512679	0.186802	0.938428	0.693261	0.32419	0.839582	0.414851	3.12292e-06	0.000332981	2.21167e-25	2.86017e-16	3.3526e-12	0.778525	0.196851	0.882388	0.54581	0.945314	0.148927	0.327076	0.00168158	0.257288	0.193804	0.107196	6.28784e-10	0.613219	1.43554e-10	0.000670624	0.792184	0.46107	0.376119	0.670858	0.768466	0.133567	0.304499	0.0665031	-0.155535	0.356914	0.277652	0.00186382	0.0735221	0.303644	-0.148201	0.0654128	0.248467	0.200227	0.0676166	0.140419	0.266466	0.15487	0.148799	-0.0367316	0.117985	-0.47732	-0.436685	-0.153584	0.213557	-0.102052	-0.1236	-0.02887	-0.125299	-0.505777	-0.386042	-1.09056	-0.925173	-1.51993	-0.0347448	-0.278236	-0.0166344	0.073388	-0.00962997	-0.167186	-0.496239	-0.430891	-0.28171	-0.258456	-0.396348	0.611419	-0.283633	0.979623	-0.654825	ENSG00000133030	MPRIP
3995	RFC1	-0.16687	0.148475	1.42332	-0.150857	1.82822	-3.51306	-3.49011	-0.91093	-0.625998	-2.49682	-4.69196	-4.2425	-4.16389	-4.52226	-1.90105	-3.2151	-6.92357	-2.84135	-0.0746384	-2.27067	-3.63657	-3.34723	-3.89596	-2.34392	-2.23157	-1.8686	0.160723	1.07423	2.32599	2.16641	5.54907	4.73854	0.857529	-1.76722	0.0516016	2.03487	2.05405	1.00701	3.46783	1.04603	-0.726261	9.20079	10.7199	1.39191	0.173457	-0.282282	1.77274	1.31516	0.744594	6.19975	1.52545	4.26639	4.19897	0.867515	0.882006	0.155036	0.880127	0.0678907	0.000467974	0.000509405	0.362608	0.531496	0.0127324	3.1851e-06	2.47075e-05	3.4707e-05	7.05015e-06	0.0576569	0.00135666	9.08069e-12	0.00460717	0.940521	0.0234334	0.000294096	0.00085458	0.00010604	0.0193277	0.0259212	0.0620457	0.872353	0.283044	0.0202696	0.0305766	3.91308e-08	2.54969e-06	0.391411	0.0775753	0.958859	0.0421954	0.0402974	0.314234	0.000552872	0.295867	0.467892	3.06635e-19	3.88897e-25	0.164338	0.862336	0.777801	0.076655	0.188835	0.456737	9.07865e-10	0.127545	2.22585e-05	2.98425e-05	0.91287	0.93814	0.288669	0.929149	0.542568	0.00910091	0.00391818	0.577424	0.705484	0.038157	0.000220489	0.000343635	0.000367198	9.62707e-05	0.220926	0.00821381	6.52374e-10	0.0719812	0.963	0.088798	0.0024476	0.00917465	0.00222801	0.0834161	0.31672	0.158156	0.95663	0.415069	0.580487	0.13418	1.01113e-06	3.02005e-05	0.558181	0.179627	0.97528	0.0576824	0.0583137	0.407656	0.00141421	0.421604	0.526042	7.99316e-18	1.1783e-23	0.231888	0.919676	0.818314	0.171351	0.292667	0.561811	4.2168e-09	0.345486	8.56501e-05	0.000170554	-0.024685	0.0240017	0.215925	-0.0243867	0.805075	-0.688963	-0.526129	-0.142513	-0.118001	-0.340216	-0.803082	-0.61968	-0.592569	-0.571931	-0.44779	-0.448178	-0.844148	-0.589606	-0.00975866	-0.378269	-0.481931	-0.505515	-0.669492	-0.365434	-0.567444	-0.23408	0.0579596	0.134765	0.724488	0.450184	0.697192	0.61108	0.126457	-0.230611	0.0064783	0.292257	0.311133	0.280785	0.470976	0.24734	-0.0912286	1.1966	1.52547	0.190473	0.0765113	-0.0489823	0.451791	0.290253	0.208087	0.791739	0.671988	0.834115	0.979927	ENSG00000035928	RFC1
3996	RAMP1	0.352755	-0.08212	2.01812	-1.08426	0.0436195	-1.08356	0.966542	2.21704	3.46939	5.15861	2.92002	3.73985	-0.572769	-10.8558	-6.60274	-8.91237	-2.26056	-7.16483	-0.543017	-3.88563	1.56467	2.04494	-0.139398	1.79902	0.849074	-1.39039	-4.12464	1.093	-0.795358	0.322124	0.118247	-2.03237	-3.30465	1.15978	1.98606	-3.74245	-2.00389	-1.57453	7.69103	3.9573	7.06224	-1.41088	-2.38424	6.26216	1.60599	4.12508	1.65286	1.45547	1.85487	-3.1648	-1.71374	-0.0712244	-0.387776	0.724366	0.934572	0.0439145	0.27858	0.965219	0.278888	0.334067	0.0269025	0.000549707	3.14381e-07	0.00359904	0.000197342	0.566963	1.07017e-25	7.3765e-11	3.36621e-18	0.0240563	1.77805e-12	0.58727	0.000110562	0.118059	0.0411892	0.889171	0.0723942	0.396096	0.164799	4.10401e-05	0.274725	0.426643	0.747444	0.905902	0.0424485	0.000993529	0.246486	0.0473694	0.000195345	0.0454208	0.115763	4.31474e-14	8.2579e-05	3.57754e-12	0.15867	0.0173482	6.20952e-10	0.108674	4.0964e-05	0.0987546	0.145935	0.0639848	0.00161096	0.0869664	0.943237	0.698286	0.807647	0.965555	0.117853	0.446519	0.9918	0.535683	0.49687	0.125823	0.00707646	5.43626e-06	0.0363484	0.00185588	0.688164	4.66104e-23	1.92766e-08	4.92126e-16	0.0697631	1.54883e-09	0.699053	0.00169832	0.240021	0.142073	0.938273	0.200449	0.807335	0.309216	0.00551238	0.406393	0.938428	0.860857	0.940805	0.0980691	0.00811673	0.400297	0.1268	0.000384401	0.0649011	0.185466	5.23225e-13	0.000598612	3.33001e-11	0.222558	0.0309693	8.12224e-09	0.300293	0.000124675	0.206456	0.239927	0.123344	0.00303112	0.27939	0.954468	0.759349	0.134873	-0.034313	0.790331	-0.452712	0.0497523	-0.553096	0.379261	0.894216	1.67814	1.79418	1.30262	1.41544	-0.212927	-3.35405	-3.92298	-3.08173	-0.731201	-3.74338	-0.183477	-1.6628	0.539566	0.801754	-0.0625034	0.72599	0.559537	-0.450633	-3.80415	0.35441	-0.642238	0.173515	0.0391363	-0.685157	-1.25161	0.391621	0.642881	-1.38097	-0.784719	-1.13377	2.62439	2.39683	2.22516	-0.498288	-0.934914	2.16497	1.8281	1.83097	1.0891	0.830087	1.33747	-1.06304	-1.95056	-0.0364037	-0.236474	ENSG00000132329	RAMP1
3997	NDRG1	-1.10491	0.0695994	-0.124255	-4.09137	0.389826	-0.985429	-4.33273	-1.32567	-5.76312	-0.0333959	-0.782882	-8.6285	-0.764408	3.05072	1.93147	1.71957	0.55251	2.52254	0.630032	3.52952	-1.27218	-2.14422	-0.88146	0.817655	-1.41588	-2.00531	2.07657	-8.26257	-2.66809	-5.99875	-3.37046	3.351	-1.7124	-0.183849	1.3091	-0.92602	-2.45792	-1.30562	3.37845	0.0202437	2.52974	9.7042	9.34157	3.04721	1.0868	0.269538	-1.83259	-2.00021	-2.79587	8.71738	3.01483	-0.372536	3.35974	0.269533	0.94453	0.901145	4.72558e-05	0.69677	0.324713	1.66136e-05	0.185329	1.18078e-08	0.973367	0.433929	3.35339e-17	0.444851	0.00235877	0.0537805	0.0859006	0.580754	0.0118452	0.528854	0.000440228	0.20368	0.0323174	0.378335	0.413799	0.157202	0.045268	0.0381616	5.94203e-16	0.00778362	3.01745e-09	0.000786617	0.00084321	0.087212	0.854179	0.19088	0.354716	0.0141869	0.19206	0.000764422	0.983854	0.0116068	4.06043e-21	9.31653e-20	0.00238615	0.277456	0.787585	0.0672373	0.0458172	0.00530085	1.6432e-17	0.002653	0.709593	0.000817331	0.400858	0.970876	0.937747	0.000610964	0.928943	0.575536	0.000253706	0.394712	1.07328e-06	0.981915	0.64438	7.45807e-15	0.580999	0.0116449	0.211779	0.195774	0.699905	0.123694	0.650826	0.00490208	0.350378	0.120821	0.578474	0.592364	0.618919	0.126385	0.349836	5.35449e-14	0.374941	5.63239e-07	0.00509599	0.00428753	0.205206	0.908074	0.337603	0.399833	0.0225992	0.276605	0.00190193	0.989867	0.0196543	1.20237e-19	1.8392e-18	0.00617157	0.504815	0.826447	0.155099	0.0941658	0.0159807	1.88751e-16	0.0330731	0.757416	0.0028304	-0.452843	0.0311949	-0.0523299	-1.81478	0.476902	-0.539629	-1.80358	-0.574686	-2.95172	-0.0126661	-0.376482	-3.37902	-0.304771	1.0771	1.2613	0.66766	0.192281	1.45283	0.228333	1.62283	-0.470831	-0.901539	-0.423749	0.354512	-1.00006	-0.696253	2.07066	-2.76	-2.30165	-3.39047	-1.18815	1.20645	-0.699165	-0.0666461	0.45518	-0.36955	-1.03116	-1.00895	1.27267	0.0132809	0.877874	3.48062	3.74323	1.15088	1.32817	0.129692	-1.29478	-1.22223	-2.1566	3.01965	3.66672	-0.204229	2.18251	ENSG00000104419	NDRG1
3998	MGA	5.68817	3.54747	3.57207	2.43443	0.794331	-0.366417	0.178834	1.38979	-2.05617	-0.538084	-0.146577	-2.59742	-4.09593	1.13271	-2.0897	1.42127	-0.365519	0.778875	0.391421	0.282376	-2.65709	-0.0993844	-1.70672	-1.9109	1.97279	-2.25279	-1.86275	-4.29602	-0.898373	-3.24146	0.874055	2.77807	1.28924	-1.72995	2.79475	3.10798	1.64393	-1.59613	0.519169	-1.5182	-0.482672	7.18533	7.93516	2.95542	1.15755	-8.12859	-0.307724	0.46443	-2.33926	-6.29262	0.0330249	-7.28387	-1.89564	1.80437e-08	0.000411735	0.00037548	0.0151343	0.42724	0.714151	0.858113	0.164983	0.0400917	0.590669	0.883503	0.00956624	4.63529e-05	0.257677	0.0369617	0.155629	0.714821	0.436285	0.695591	0.777728	0.00803987	0.920858	0.088265	0.0563769	0.0488651	0.0245441	0.0628666	1.95419e-05	0.369259	0.00123872	0.382352	0.00559713	0.19769	0.0840278	0.00531907	0.00195077	0.100586	0.110857	0.603787	0.129363	0.629461	1.54465e-12	7.13608e-15	0.00321465	0.247396	1.65966e-15	0.758373	0.642467	0.0195685	5.15251e-10	0.973663	7.816e-13	0.0583702	4.10917e-07	0.00484943	0.00287327	0.0576841	0.854061	0.852512	0.915432	0.370605	0.148239	0.697815	0.943892	0.0395397	0.00046973	0.402616	0.170166	0.299565	0.807612	0.702911	0.784528	0.86674	0.0330284	0.958022	0.248957	0.170959	0.40587	0.0806283	0.429366	0.000176172	0.938428	0.0164007	0.528738	0.0198496	0.357456	0.189809	0.024944	0.0033363	0.133092	0.179031	0.667449	0.223768	0.678606	2.05947e-11	8.59866e-14	0.00799457	0.474533	2.30238e-14	0.846163	0.734358	0.0471312	2.48485e-09	0.987908	1.65052e-11	0.101962	0.584187	0.402987	0.38124	0.277693	0.248161	-0.0512839	0.0192389	0.153888	-0.27385	-0.0521213	-0.0180129	-0.270582	-0.412978	0.102674	-0.348455	0.14105	-0.0324983	0.115007	0.0362423	0.0334229	-0.250351	-0.0107051	-0.209311	-0.211248	0.355532	-0.199676	-0.474736	-0.377626	-0.198757	-0.475343	0.0792319	0.256055	0.134574	-0.159899	0.24729	0.315024	0.176513	-0.314884	0.0503052	-0.254057	-0.0429458	0.674576	0.823544	0.28521	0.361323	-0.95981	-0.0556486	0.0726607	-0.461564	-0.568681	0.0103187	-0.987592	-0.316051	ENSG00000174197	MGA
3999	GMCL1	1.55716	-0.535434	1.56509	-0.318126	3.68688	1.22929	4.98032	3.48372	6.10544	5.09341	3.50828	2.81834	2.50112	0.268894	-1.11449	-2.96403	3.86741	0.650498	0.913234	-0.814893	0.204463	1.07835	3.32033	0.661953	1.76815	5.01777	-1.03654	3.45264	0.861249	0.377071	-1.02466	-0.536334	1.28822	1.06341	-1.21311	-8.27364	-6.11531	-2.35895	-5.99726	-6.02733	-7.97894	-1.37117	-0.316837	-2.72196	-0.260282	-4.70373	2.2401	1.89502	2.03688	-4.31864	-1.79481	-2.20406	-2.17439	0.11983	0.592499	0.117959	0.750473	0.000242437	0.219327	7.7892e-07	0.000521536	1.6019e-09	4.39489e-07	0.00047634	0.00494719	0.0125803	0.788081	0.265408	0.00312709	0.000118987	0.515558	0.361396	0.415378	0.838044	0.281206	0.000940102	0.508193	0.0774189	6.45237e-07	0.300266	0.00058447	0.38936	0.706222	0.305836	0.591878	0.198043	0.287919	0.22545	5.45474e-16	1.50994e-09	0.0185676	3.0441e-09	2.54911e-09	5.14275e-15	0.170708	0.75145	0.00663164	0.794713	3.01159e-06	0.0253602	0.0584516	0.0419929	1.76838e-05	0.0730643	0.0278057	0.0299699	0.222919	0.755891	0.239143	0.841344	0.0196449	0.473015	1.98104e-05	0.00866024	1.9358e-07	7.22323e-06	0.00917196	0.0240469	0.0433213	0.86129	0.507997	0.0159451	0.0010915	0.75888	0.498079	0.585325	0.899346	0.48094	0.0117018	0.672892	0.4857	1.47747e-05	0.730677	0.00316618	0.938428	0.835083	0.452723	0.700311	0.357846	0.444092	0.378574	3.67268e-15	7.19553e-09	0.0424514	1.90368e-08	1.08097e-07	7.15331e-14	0.236848	0.793545	0.0149462	0.877716	1.12812e-05	0.0740993	0.114687	0.0879134	4.4937e-05	0.255133	0.0471265	0.0589695	0.322133	-0.121205	0.332448	-0.0720216	2.2594	0.339931	1.04337	0.757953	1.57574	0.96028	0.846035	0.580145	0.501941	0.0482346	-0.368212	-0.579231	0.673702	0.189957	0.16714	-0.190662	0.0382625	0.229521	0.801167	0.144999	0.630419	0.868632	-0.523169	0.602575	0.376803	0.110054	-0.18364	-0.098209	0.265905	0.194594	-0.213103	-1.6012	-1.27128	-0.918601	-1.12421	-1.95332	-1.35119	-0.26241	-0.0675533	-0.519902	-0.160792	-1.12768	0.798645	0.585073	0.795458	-0.781797	-1.10671	-0.608542	-0.71642	ENSG00000087338	GMCL1
4000	ARHGAP17	3.07424	1.37035	0.039777	3.19548	1.40922	-1.16311	-0.85634	-0.357486	-3.46516	-0.982058	0.367243	-1.57299	-4.91997	0.536286	-3.69535	0.197969	-4.36416	0.509633	-4.81332	-1.91789	2.18222	-0.29675	-2.51819	-3.29186	0.226338	1.61802	-0.737885	-2.7286	-0.300694	-1.04703	1.87273	-1.27742	-1.10366	-1.6645	-1.29065	10.4648	9.38074	2.66246	-2.52392	-1.96997	-5.47407	3.14941	4.85666	0.463033	0.253006	-7.44415	-1.27613	-0.0774192	-1.56485	8.17038	3.17401	8.34076	0.256668	0.00218249	0.170964	0.968281	0.0014511	0.15916	0.245134	0.392068	0.720823	0.000558306	0.32637	0.713536	0.116118	1.05229e-06	0.591911	0.00023463	0.84312	1.44439e-05	0.61045	1.77662e-06	0.0554823	0.0293849	0.766735	0.0119914	0.00103918	0.820997	0.106056	0.460802	0.00650088	0.763727	0.295404	0.0614724	0.201826	0.270073	0.096407	0.197201	4.23532e-24	6.67136e-20	0.00791393	0.011799	0.0491889	5.89926e-08	0.00169719	1.4377e-06	0.643468	0.800329	2.53871e-13	0.202282	0.93831	0.118017	1.20643e-15	0.00156135	3.24219e-16	0.797501	0.00944719	0.363709	0.980252	0.00967367	0.693746	0.500546	0.553448	0.842249	0.0071695	0.456944	0.842493	0.245109	1.83939e-05	0.712602	0.00580495	0.905769	0.000195699	0.813389	2.66442e-05	0.160143	0.0877419	0.865633	0.0691562	0.0110526	0.953385	0.228695	0.812956	0.0229573	0.971993	0.516235	0.144837	0.318949	0.437686	0.209032	0.345283	5.27045e-23	9.5463e-19	0.0211544	0.0222086	0.10504	2.72613e-07	0.00432278	5.85783e-06	0.709586	0.880754	2.67917e-12	0.347886	0.957921	0.200444	1.14592e-14	0.0229871	1.24141e-14	0.841761	0.472487	0.231244	0.0063145	0.536431	0.649097	-0.240026	-0.13588	-0.0584752	-0.677708	-0.140311	0.0665894	-0.242445	-0.728666	0.0717751	-0.904021	0.0290269	-0.565866	0.111063	-0.648324	-0.334215	0.303831	-0.0471635	-0.45473	-0.534587	0.0603343	0.211944	-0.278003	-0.356339	-0.0982083	-0.227899	0.250066	-0.174399	-0.17004	-0.227051	-0.169163	1.47649	1.41282	0.772906	-0.3595	-0.485967	-0.705695	0.44749	0.761505	0.0662914	0.11663	-1.30534	-0.340217	-0.0178761	-0.456495	1.07239	1.45421	1.65284	0.0632881	ENSG00000140750	ARHGAP17
4001	CSF1R	-1.83475	1.05563	-1.99225	-0.908647	-0.783225	-1.42158	-1.84749	-1.74988	-0.861652	-1.45314	-1.55982	-1.56299	-1.1325	-1.22918	-0.851801	-1.49683	-2.35043	-1.17857	-1.47831	-1.90009	-2.32736	-1.63196	-1.61606	-1.84916	-0.318085	-1.53426	-0.124778	-1.86223	-0.3543	-1.3932	-0.66417	-1.60021	-2.26135	-1.92217	-1.46034	18.3863	16.876	6.51104	-0.259105	0.868324	1.40602	-0.458234	-0.37022	-0.631534	-0.932881	-1.4881	1.64541	0.919097	-0.573449	6.59863	0.0392745	5.94876	2.51498	0.0669168	0.291459	0.0466847	0.363812	0.433728	0.15554	0.0650474	0.0805252	0.389139	0.146579	0.1192	0.118452	0.257767	0.219369	0.394581	0.134835	0.0189949	0.238923	0.139722	0.0577834	0.0201963	0.103085	0.106478	0.064806	0.750504	0.125363	0.900731	0.0629392	0.723208	0.163949	0.506774	0.10995	0.0240071	0.0549416	0.144591	3.47646e-63	7.57583e-55	1.3216e-10	0.795621	0.385479	0.160109	0.64691	0.711317	0.527873	0.351164	0.137121	0.100281	0.358323	0.566503	7.57285e-11	0.968681	4.04656e-09	0.0121002	0.143292	0.505915	0.123402	0.529323	0.856179	0.393433	0.159911	0.243768	0.589774	0.253589	0.313656	0.248356	0.399947	0.360996	0.620655	0.270395	0.058244	0.542338	0.251142	0.164366	0.0661829	0.258064	0.278776	0.1869	0.934607	0.256517	0.966684	0.135888	0.964689	0.368789	0.641943	0.203471	0.0844227	0.140348	0.279353	3.30358e-61	8.42448e-53	4.47803e-09	0.834828	0.511477	0.205945	0.71203	0.757902	0.605559	0.571199	0.18778	0.208874	0.4795	0.658464	4.09196e-10	0.985367	3.85409e-08	0.0274844	-1.04633	0.658782	-1.16616	-0.567159	-1.33468	-1.08395	-1.0818	-1.0561	-0.62732	-0.766897	-1.04396	-0.890506	-0.628857	-0.607632	-0.776507	-0.810138	-1.13601	-0.948725	-0.745657	-1.22399	-1.1973	-0.957204	-1.08123	-1.11517	-0.313414	-0.743009	-0.173831	-0.901206	-0.427726	-1.12034	-0.328455	-0.807076	-1.28471	-0.968644	-0.707309	8.56875	8.49687	6.8383	-0.136964	0.793362	0.681723	-0.242152	-0.21773	-0.33419	-1.58882	-0.996328	1.62046	0.78407	-0.619212	3.24583	0.0669345	4.44647	2.2834	ENSG00000182578	CSF1R
4002	TENT5A	-3.81791	-2.47465	-3.54722	-3.84323	-1.26625	0.286318	-1.89273	-1.33796	-0.544386	-3.39943	-3.33812	-4.27996	-3.91584	-5.2663	-2.42593	-3.55479	-5.2406	-2.45231	-4.76398	-3.64346	-1.86095	-2.31283	-3.36094	-3.32219	-2.0842	7.37061	4.33567	4.6897	1.67059	-0.72023	6.14257	-1.34284	-1.04598	4.76942	3.36887	2.83093	3.99512	2.07988	6.3399	1.54039	5.07849	-2.59098	-3.59986	6.62978	1.74914	3.92413	3.24803	2.85775	2.91519	4.89288	1.46391	2.74929	2.54464	0.000145051	0.0135442	0.000412129	0.000131114	0.205794	0.774709	0.0587563	0.18129	0.586328	0.000708901	0.000882713	2.0972e-05	9.78228e-05	1.79318e-07	0.0154907	0.000400619	2.05218e-07	0.014408	2.25605e-06	0.000286454	0.0631206	0.0209865	0.000813842	0.000933933	0.0374607	4.26382e-13	1.63984e-05	3.21959e-06	0.0951961	0.471595	1.28213e-09	0.179706	0.295887	2.19765e-06	0.000791113	0.00475838	7.06643e-05	0.0378562	3.85107e-10	0.123864	4.74272e-07	0.00974577	0.000338122	6.20284e-11	0.0806525	9.45747e-05	0.00121083	0.00437798	0.00365457	1.20312e-06	0.143614	0.0061079	0.0111271	0.00100412	0.0652278	0.00309148	0.0014122	0.736107	0.88663	0.148156	0.390052	0.743432	0.00370507	0.0141086	0.000298259	0.000883024	4.12412e-06	0.100209	0.00297209	5.13192e-06	0.138872	3.28905e-05	0.00356252	0.153139	0.090128	0.0106073	0.0102439	0.364937	3.46846e-11	0.00281005	3.73523e-05	0.84941	0.666989	4.68605e-08	0.293407	0.465343	4.17968e-05	0.00555933	0.00764573	0.000169552	0.0758068	2.71353e-09	0.21664	1.87644e-06	0.0201389	0.000893791	9.7796e-10	0.254202	0.000268675	0.00669674	0.0132053	0.0117002	3.60809e-06	0.36871	0.0124202	0.0256222	-2.33067	-1.65948	-2.22619	-2.56344	-2.32449	0.235616	-1.19453	-0.871114	-0.427341	-1.9225	-2.39518	-2.60273	-2.32343	-2.76114	-2.37613	-2.06052	-2.69359	-2.12175	-2.55752	-2.51475	-1.03322	-1.45982	-2.4108	-2.14941	-2.20774	3.72801	6.43521	2.41849	2.17034	-0.62486	3.20029	-0.730395	-0.64216	2.56041	1.74876	1.68922	2.50187	2.41005	3.52461	1.51554	2.61546	-1.46989	-2.26391	3.68222	3.20674	2.80894	3.43123	2.61588	3.37584	2.62519	2.6857	2.2532	2.49013	ENSG00000112773	TENT5A
4003	KCNAB1	-4.31285	-4.39636	0.916837	-6.08217	-1.08123	1.90474	3.50054	2.99289	3.17349	4.73735	1.5207	-0.561258	0.58743	-2.77799	-4.36872	1.01431	3.09206	-1.37974	5.34589	-2.49235	-2.33938	-2.19237	1.13319	0.693184	-0.360092	-1.97239	-2.44381	6.10962	1.34123	2.90519	4.3955	8.15037	4.95525	2.58546	0.0536253	-4.21429	-4.15124	-0.866184	-7.00445	-3.23114	-5.43794	4.36657	3.53736	1.08367	-0.854597	-6.69415	-0.968977	-1.85533	-0.956438	-4.21806	-0.362223	1.49638	-4.42977	1.81433e-05	1.25035e-05	0.359506	1.84059e-09	0.279922	0.0571741	0.000490168	0.00284898	0.00156409	2.56423e-06	0.128733	0.57478	0.557082	0.00559847	1.41529e-05	0.310746	0.00205712	0.168054	1.17649e-07	0.0128927	0.0195626	0.0286421	0.257476	0.488397	0.718874	0.0489113	0.0147493	1.5623e-09	0.180229	0.00377213	1.25515e-05	1.40568e-15	8.82915e-07	0.00990189	0.957247	2.79292e-05	3.66388e-05	0.386651	5.28422e-12	0.0012837	7.17654e-08	1.42896e-05	0.000427569	0.278837	0.393032	4.09633e-11	0.332851	0.0639183	0.339141	2.74766e-05	0.717282	0.134951	1.07547e-05	0.000172489	0.000300804	0.512781	1.13175e-07	0.785501	0.2275	0.00382368	0.0286212	0.015714	3.33174e-05	0.327791	0.712815	0.679722	0.0231125	0.000666396	0.479301	0.0105201	0.467796	2.53563e-06	0.058569	0.0646399	0.11097	0.464835	0.656407	0.924123	0.133248	0.226405	4.04226e-08	0.910083	0.0346791	0.000159418	1.09653e-13	2.51137e-05	0.0404077	0.974067	6.15784e-05	9.1744e-05	0.478926	4.92958e-11	0.00560036	3.27154e-07	6.10169e-05	0.00110533	0.35893	0.608781	3.21343e-10	0.492644	0.123273	0.450536	6.79713e-05	0.84287	0.185929	7.13771e-05	-1.67291	-1.86266	0.369215	-2.54941	-1.26467	0.996229	1.39969	1.23569	1.57719	1.69519	0.698883	-0.219858	0.224103	-0.939275	-2.70352	0.377231	1.02355	-0.762367	1.82156	-1.10059	-0.826313	-0.881754	0.521012	0.287566	-0.243614	-0.655224	-2.32893	1.98842	1.11061	1.5976	1.47514	2.71589	1.9099	0.892934	0.0178577	-1.59218	-1.65463	-0.640767	-2.46741	-2.01483	-1.77983	1.56592	1.41743	0.393553	-0.999462	-2.99834	-0.655963	-1.08499	-0.70886	-1.44701	-0.423837	0.783779	-2.73889	ENSG00000169282	KCNAB1
4004	SERTAD2	5.44172	2.89112	2.97695	5.93415	1.61618	2.11266	1.92283	-0.801521	1.06925	-0.64526	-0.345772	-2.75407	-3.49621	1.79306	-1.00163	3.52357	1.52059	3.67867	-0.32624	1.10328	-0.407733	4.28775	-1.34377	-0.155143	0.489972	-4.84764	0.866677	-5.5109	-1.94987	1.39075	-1.96548	-2.27557	-1.43482	-1.5822	-0.838558	6.68277	5.78978	0.613936	-1.75736	-0.596632	-5.16774	1.86595	-0.64952	-5.42705	-0.0831412	-7.6684	-0.456215	-1.72668	-3.00159	2.07458	-0.132895	2.46547	0.338802	7.03145e-08	0.00394339	0.00299964	4.40704e-09	0.106451	0.0349406	0.0548579	0.42307	0.285283	0.518945	0.729606	0.00602038	0.000498063	0.0733425	0.316828	0.000450075	0.12876	0.000250241	0.744329	0.27024	0.68358	2.02663e-05	0.179407	0.876748	0.624289	1.50269e-06	0.38638	4.82515e-08	0.0515427	0.164691	0.0497059	0.0231373	0.151731	0.114003	0.40197	4.40929e-11	1.01429e-08	0.539433	0.0792405	0.550923	2.99893e-07	0.0624159	0.51619	7.61199e-08	0.93376	5.08618e-14	0.64836	0.0846135	0.00276972	0.0383465	0.89431	0.0138934	0.734848	1.35483e-06	0.0267636	0.0151694	2.43026e-07	0.617175	0.170069	0.141117	0.628041	0.493392	0.635377	0.853362	0.0278764	0.00336321	0.162857	0.555952	0.00327809	0.24216	0.0109026	0.824021	0.449025	0.78829	0.000519324	0.376886	0.92943	0.898244	3.05002e-05	0.776773	9.20388e-07	0.74176	0.369833	0.12348	0.0608946	0.299762	0.235322	0.55886	1.88933e-10	4.31544e-08	0.621422	0.119835	0.662426	1.2332e-06	0.100676	0.580686	6.26017e-07	0.961248	5.9188e-13	0.766577	0.155101	0.00927946	0.0555326	0.945128	0.0256088	0.790264	1.08022	0.635386	0.614564	1.2829	0.973069	0.569003	0.398233	-0.171387	0.275317	-0.120596	-0.0819855	-0.553307	-0.682114	0.313233	-0.322957	0.670388	0.260511	1.03968	-0.0582888	0.251796	-0.0744478	0.881045	-0.318211	-0.0331691	0.170773	-0.819693	0.426927	-0.927954	-0.830825	0.395636	-0.343118	-0.405346	-0.288918	-0.28227	-0.143809	1.27974	1.17719	0.234042	-0.327998	-0.19289	-0.872919	0.348099	-0.135103	-0.997862	-0.0501192	-1.75495	-0.15919	-0.520383	-1.14035	0.369733	-0.0801218	0.663722	0.10924	ENSG00000179833	SERTAD2
4005	LINC02062	0.869257	-1.10395	-1.62443	0.659846	-1.69107	2.25669	2.52642	2.0446	0.364754	2.32674	0.758048	0.791478	-1.99245	-1.30783	-2.89334	-2.08274	-0.669278	-0.666311	-1.14981	-2.4712	0.556044	0.307999	1.12408	-1.17733	1.08129	3.73728	1.52649	2.84354	1.65833	1.52893	3.07669	4.12849	2.34768	1.6536	2.06325	-6.68621	-6.28403	-6.92385	6.30642	2.71191	5.37443	0.162509	2.06824	0.145085	-1.44966	1.78277	-2.82325	-1.93294	-6.47741	-9.09208	-2.76762	-6.87347	-3.91884	0.384969	0.269949	0.104681	0.509544	0.0912144	0.0242983	0.0117161	0.0412235	0.715392	0.0202292	0.448647	0.428901	0.0466627	0.191309	0.0039158	0.0375943	0.503512	0.505406	0.250569	0.0136745	0.578337	0.758164	0.261316	0.239417	0.279896	0.000199338	0.127286	0.00457603	0.0976462	0.126679	0.00216491	4.03741e-05	0.0191348	0.0986033	0.0394127	4.31219e-11	5.43139e-10	9.06366e-12	4.73362e-10	0.00683416	1.01013e-07	0.870946	0.0389402	0.88468	0.147546	0.0750056	0.00487269	0.0535982	1.6338e-10	7.61823e-19	0.00577802	1.2665e-11	9.6634e-05	0.517767	0.483885	0.219483	0.658783	0.588922	0.136634	0.0445662	0.163204	0.832251	0.0545338	0.655628	0.586551	0.11697	0.327532	0.0409502	0.107296	0.634466	0.752897	0.383059	0.0611115	0.706439	0.860487	0.46941	0.424317	0.739222	0.00185463	0.558689	0.0172715	0.85251	0.316371	0.0113319	0.000332405	0.072143	0.212231	0.111618	1.84924e-10	2.7567e-09	3.98916e-10	3.30421e-09	0.0216993	4.51815e-07	0.89996	0.0636004	0.910641	0.360351	0.110536	0.0205256	0.10691	3.70459e-09	9.80706e-18	0.0564117	2.11819e-10	0.000462084	0.162133	-0.224945	-0.310741	0.134518	-0.939644	0.560791	0.482156	0.402647	0.0867454	0.40013	0.165858	0.147413	-0.360657	-0.211081	-0.857145	-0.3676	-0.105961	-0.175245	-0.189477	-0.518989	0.0937049	0.0590842	0.245784	-0.232136	0.347657	0.586725	0.693386	0.448043	0.652643	0.401366	0.494033	0.673825	0.435405	0.272263	0.325877	-1.1818	-1.1751	-2.36659	1.06231	0.805734	0.836841	0.0280436	0.396128	0.0250747	-0.805563	0.389486	-0.904902	-0.537451	-2.22629	-1.42734	-1.5328	-1.6657	-1.15528	ENSG00000248489	LINC02062
4006	SNX7	-2.97573	-2.52054	-6.45313	-3.15451	-2.77545	1.8376	2.21998	2.28819	1.04656	-2.82391	-1.65668	-4.56076	-1.97458	3.08382	3.22316	9.84728	1.30027	2.72638	2.93816	3.92466	-0.494516	1.76403	2.80827	1.62015	1.48307	1.41419	0.462416	3.02383	1.06852	-0.117593	-5.01246	-0.810568	3.08802	2.08625	1.12425	-1.40786	-0.881982	-0.0543361	1.54415	2.32267	0.00174008	-7.31526	-8.60143	5.74657	1.51512	-1.58195	-1.0811	-2.01497	-1.80984	-1.07944	0.209369	-2.3909	-3.70617	0.00301143	0.0119121	1.90309e-10	0.00166817	0.00564191	0.0664949	0.0267017	0.0223881	0.295619	0.00486287	0.0979792	5.90045e-06	0.048661	0.00211426	0.00131955	1.15014e-21	0.193884	0.00654434	0.00339712	9.43711e-05	0.621079	0.0781101	0.00510289	0.105596	0.138451	0.157697	0.643909	0.00257617	0.285611	0.90642	6.62759e-07	0.417856	0.00208498	0.0372744	0.261247	0.159562	0.378053	0.956681	0.12295	0.0204487	0.998612	6.28116e-13	4.16246e-17	1.29717e-08	0.130139	0.114059	0.27998	0.0442435	0.0706981	0.280721	0.834214	0.0170388	0.000225	0.0123131	0.0597921	9.93087e-09	0.0107705	0.165812	0.247172	0.0826756	0.112279	0.503561	0.0176713	0.278385	0.000105162	0.120687	0.0107023	0.0196765	2.53103e-19	0.324943	0.0863911	0.014485	0.00149238	0.741662	0.215063	0.0386106	0.254889	0.595564	0.300585	0.885952	0.0108365	0.937311	0.951955	1.25164e-05	0.546755	0.014079	0.106485	0.417833	0.19401	0.433239	0.967183	0.175441	0.0521095	0.998947	8.73679e-12	6.36579e-16	1.27858e-07	0.334401	0.159799	0.435867	0.0914349	0.133515	0.333017	0.911851	0.0305972	0.000944546	-0.781889	-0.72485	-1.70659	-0.905133	-2.17693	0.647245	0.600412	0.637595	0.352188	-0.686491	-0.512517	-1.18774	-0.506087	0.701284	1.35025	2.32958	0.291244	1.01083	0.682415	1.1603	-0.117998	0.478222	0.865801	0.451947	0.674707	0.316699	0.297793	0.674152	0.596003	-0.0437714	-1.12866	-0.189232	0.80885	0.485856	0.251884	-0.36166	-0.239137	-0.0270773	0.376818	0.978273	0.000390538	-1.73016	-2.23711	1.37791	1.19193	-0.489572	-0.492713	-0.793105	-0.901829	-0.251919	0.164963	-0.841377	-1.54852	ENSG00000162627	SNX7
4007	UPF3A	-0.363497	-0.400051	0.175812	-2.44816	-0.787081	1.08417	1.8589	1.30528	2.28841	-0.473415	-1.53133	0.851152	1.06316	-1.48317	-2.26266	-4.3959	-2.10498	-1.76385	-1.14235	-0.777719	-4.40496	-3.87354	-2.7611	-4.25505	-0.198556	1.26013	-0.38158	1.21925	1.2002	1.20777	6.16697	6.49486	4.91596	3.33815	5.3987	-6.02086	-5.20323	-4.64262	1.83831	-0.814318	1.92159	3.38162	3.10052	11.077	4.00757	-0.582395	-3.31741	-3.27423	-3.66673	-1.93368	0.430752	-7.69334	-4.43128	0.71633	0.689226	0.860486	0.0145737	0.431469	0.278617	0.0634106	0.192173	0.0223751	0.636047	0.126087	0.394941	0.288032	0.138427	0.0239255	1.25292e-05	0.0356064	0.0781409	0.253654	0.436966	1.20287e-05	0.00011609	0.00589354	2.33905e-05	0.842661	0.207993	0.702875	0.223109	0.23042	0.227495	1.10691e-09	1.4637e-10	1.07337e-06	0.00088261	8.86783e-08	2.64849e-09	2.49438e-07	4.02341e-06	0.0663893	0.415706	0.0550147	0.00075578	0.00199997	1.27901e-26	6.71109e-05	0.560466	0.000949833	0.00110531	0.00026201	0.0535069	0.666766	4.24284e-14	1.06811e-05	0.801821	0.822335	0.910299	0.0560793	0.85576	0.535393	0.156883	0.402603	0.101595	0.736299	0.324267	0.555811	0.43147	0.259593	0.130836	0.0001605	0.0930832	0.327302	0.386178	0.6043	0.000177343	0.00198606	0.042545	0.000641749	0.958402	0.361669	0.905379	0.34965	0.928646	0.444736	4.08854e-08	5.08306e-09	2.98008e-05	0.00620647	2.32611e-06	9.46485e-09	8.73494e-07	3.80603e-05	0.102917	0.539397	0.0801211	0.00210307	0.00447179	1.22655e-24	0.00156937	0.625245	0.00547785	0.00406753	0.00125644	0.0752618	0.813063	1.14305e-12	7.09335e-05	-0.0442296	-0.0531935	0.0219676	-0.324335	-0.2856	0.176126	0.23177	0.167891	0.353768	-0.0532637	-0.218251	0.103373	0.12572	-0.156058	-0.438009	-0.501286	-0.216786	-0.302021	-0.122761	-0.106881	-0.47838	-0.480095	-0.392137	-0.541464	-0.0416612	0.130008	-0.113186	0.125797	0.308282	0.206874	0.634601	0.680828	0.58775	0.356547	0.547599	-0.697428	-0.639232	-1.05136	0.206483	-0.158435	0.198157	0.377824	0.385945	1.16197	1.43969	-0.0831121	-0.692065	-0.591089	-0.836171	-0.207486	0.156302	-1.20721	-0.849624	ENSG00000169062	UPF3A
4008	DCBLD2	-7.83607	-7.94881	-8.75745	-8.63688	-1.86028	-1.45438	-4.53556	-5.14052	-2.26224	-4.0321	-2.3123	-2.06166	-2.07207	-0.996763	0.389438	-0.250886	1.40537	-0.117289	2.52708	-0.110198	5.07523	0.384427	0.884077	0.0424763	-1.43779	2.74279	1.84173	3.50167	0.505978	0.246026	2.24311	4.76365	1.21543	6.97269	4.29297	-1.63582	-0.121725	-4.05173	-1.44359	0.45695	-0.981713	2.88911	2.25146	7.61436	1.76563	2.82673	-0.170992	-1.3084	0.850095	1.26444	0.477943	1.84196	2.83321	1.48973e-14	6.44453e-15	1.18899e-17	3.13624e-17	0.0632156	0.146235	6.63043e-06	3.45132e-07	0.0239515	6.06013e-05	0.0210157	0.0395646	0.0385806	0.319183	0.697056	0.801967	0.160301	0.90666	0.0116943	0.91228	4.82205e-07	0.700765	0.376922	0.96613	0.150886	0.00622907	0.0658875	0.000488122	0.613012	0.805725	0.0251642	2.25964e-06	0.224562	6.54038e-12	1.98061e-05	0.102274	0.903147	5.58282e-05	0.149248	0.647832	0.32654	0.00396831	0.0246287	7.51984e-14	0.0778417	0.00482058	0.864274	0.191115	0.395528	0.206443	0.632822	0.0658525	0.004725	1.37064e-12	2.24654e-12	2.43697e-15	1.17083e-14	0.52487	0.380572	0.000118983	2.76833e-05	0.106109	0.000478629	0.112655	0.112645	0.101781	0.466534	0.836521	0.879824	0.283715	0.96218	0.0380649	0.950517	1.15211e-05	0.822028	0.577369	0.981386	0.611904	0.0289382	0.437145	0.00271954	0.948775	0.896579	0.0746639	2.72434e-05	0.388698	4.4978e-10	0.000262565	0.129263	0.919061	0.000360452	0.207398	0.742605	0.384664	0.00914579	0.0423985	1.95778e-12	0.248716	0.00955614	0.917044	0.295499	0.506053	0.253847	0.792282	0.0999791	0.0124143	-2.04942	-2.2694	-2.33107	-2.44961	-1.50303	-0.526707	-1.24812	-1.4525	-0.780157	-1.00188	-0.73373	-0.55729	-0.545476	-0.234118	0.168686	-0.0645854	0.323344	-0.0448845	0.603849	-0.0337937	1.22468	0.107269	0.281272	0.0121933	-0.672067	0.628868	1.2161	0.800504	0.290113	0.094082	0.525383	1.12705	0.328725	1.62394	0.977675	-0.431534	-0.0339239	-2.05329	-0.361991	0.198373	-0.226227	0.721479	0.626971	1.84811	1.42629	0.895673	-0.0801202	-0.529872	0.435889	0.303091	0.386837	0.666915	1.2205	ENSG00000057019	DCBLD2
4009	ERCC6L2	1.58832	-0.299552	2.0579	-0.945611	0.707486	-2.19557	0.205216	-0.20998	-0.288504	1.36077	0.176868	1.18113	-1.90364	3.73352	-1.46108	5.65913	-0.153705	0.923975	-1.54464	-2.81333	2.36358	-0.985492	2.62691	0.562308	2.06196	-3.8242	-0.401483	-0.97255	-0.438507	0.0265575	4.82299	1.32908	-2.04069	-0.760734	-4.49497	-3.17437	-4.6335	-5.0479	3.60768	-0.404872	2.45848	2.2924	3.38772	6.72493	2.68385	-9.07201	-5.00838	-4.83315	-4.92093	-0.997582	0.230177	2.29413	-0.308527	0.112612	0.764597	0.0399253	0.344634	0.479472	0.0284113	0.837456	0.833737	0.773036	0.173973	0.859657	0.237903	0.0573177	0.000202285	0.144388	2.12368e-08	0.877881	0.35578	0.122831	0.0050241	0.0183389	0.324682	0.00878229	0.574065	0.0395357	0.000141462	0.688172	0.331073	0.661138	0.978819	1.69491e-06	0.184203	0.0416116	0.447041	7.99192e-06	0.00155945	4.2e-06	5.54057e-07	0.000328248	0.685681	0.014165	0.0221431	0.00073941	3.35514e-11	0.00742937	9.00499e-19	6.76534e-07	1.613e-06	1.04729e-06	0.318786	0.818013	0.0220426	0.757762	0.212385	0.871861	0.109495	0.511685	0.86809	0.149834	0.901516	0.909049	0.868901	0.287904	0.931327	0.39811	0.135783	0.00159662	0.368203	5.91969e-07	0.923721	0.642919	0.228909	0.0298986	0.0613921	0.524396	0.056182	0.724897	0.372741	0.00139824	0.900992	0.463466	0.956939	0.988436	2.84609e-05	0.298176	0.12364	0.594134	0.000121072	0.00269972	1.2265e-05	6.89061e-06	0.000877763	0.772663	0.0235325	0.0410429	0.00181988	5.53417e-10	0.0544786	1.7351e-17	1.04613e-05	1.38202e-05	9.69643e-06	0.372883	0.903041	0.0383699	0.809038	0.125696	-0.0259462	0.16705	-0.0818637	0.167236	-0.231806	0.0167023	-0.0176116	-0.029146	0.0996234	0.0164442	0.0934014	-0.146402	0.254032	-0.184582	0.417129	-0.0103399	0.103204	-0.108051	-0.2507	0.168639	-0.0802628	0.243132	0.0471288	0.28108	-0.254928	-0.0775739	-0.0653841	-0.0734283	0.00296588	0.326193	0.0930265	-0.160907	-0.0532783	-0.298615	-0.243318	-0.371997	-0.742758	0.262369	-0.0513263	0.164871	0.167456	0.274328	0.480187	0.631482	-0.802737	-0.674673	-0.563898	-0.726089	-0.0698278	0.0544094	0.242232	-0.0390001	ENSG00000182150	ERCC6L2
4010	NSD1	2.62308	0.625213	1.90442	1.99368	0.264942	-0.257453	1.40606	-0.806206	0.005483	-2.75403	-1.74026	-4.07415	-2.0797	-1.58758	-1.28697	-0.842148	-1.65543	-0.221602	-2.24288	-2.99082	-3.63033	-3.76159	-2.94691	-4.20993	-0.0667206	-1.93369	-0.378098	-1.79807	0.240457	-1.9305	0.738377	2.92852	0.594577	-2.38851	-1.01751	8.73047	9.099	3.85219	2.15384	0.554911	-1.10928	5.08501	6.67887	2.47669	1.63223	-6.49737	0.676267	0.855875	-1.68349	1.17955	1.84375	1.43036	0.106673	0.00888074	0.53201	0.0572157	0.0465286	0.791123	0.796895	0.160097	0.420365	0.995627	0.00602102	0.0821999	5.08122e-05	0.0378727	0.112778	0.19848	0.399958	0.0982323	0.82468	0.0251796	0.00286821	0.000301172	0.000181228	0.00330347	2.84614e-05	0.946821	0.053506	0.705459	0.0725457	0.810038	0.0539007	0.460503	0.00350314	0.552295	0.0171492	0.30922	1.47855e-17	7.19133e-19	0.000126491	0.031553	0.579111	0.267646	4.58753e-07	4.52176e-11	0.0134676	0.103028	1.44071e-10	0.499068	0.392325	0.0926731	0.23853	0.0655914	0.153008	0.915075	0.0294326	0.711903	0.142162	0.131201	0.949644	0.899335	0.301254	0.625447	0.998013	0.0209583	0.252036	0.000615815	0.100224	0.223928	0.435608	0.564964	0.197602	0.925311	0.0692181	0.0198224	0.00249655	0.00283801	0.0286566	0.000744699	0.985425	0.141964	0.906529	0.151407	0.977174	0.188509	0.599681	0.0135674	0.69644	0.0606533	0.4674	1.1508e-16	9.47931e-18	0.000717033	0.0533373	0.68569	0.323845	2.69705e-06	3.48055e-10	0.0276412	0.292253	1.03646e-09	0.64724	0.512749	0.166188	0.288432	0.241297	0.206966	0.934931	0.194397	0.050843	0.145222	0.161762	0.0588252	-0.0256009	0.10733	-0.0634726	0.000520175	-0.188656	-0.151652	-0.299687	-0.150125	-0.102159	-0.15272	-0.0594254	-0.104396	-0.023255	-0.147086	-0.250109	-0.242085	-0.285333	-0.255838	-0.327771	-0.00856347	-0.121867	-0.0686026	-0.113351	0.0378135	-0.201978	0.047559	0.191663	0.0441295	-0.156579	-0.0642352	0.604046	0.661555	0.535734	0.147855	0.0660521	-0.0700635	0.344392	0.497729	0.170064	0.361656	-0.552606	0.0868578	0.0950917	-0.236356	0.0775081	0.408398	0.142103	0.0126626	ENSG00000165671	NSD1
4011	KCNQ2	2.59123	2.19133	2.02307	1.90468	1.12396	2.49581	3.21975	1.9033	2.33786	4.35329	2.63297	2.75674	2.44013	3.38351	1.5616	2.62136	3.57143	1.43255	3.41935	2.04801	2.82952	2.99982	2.28853	2.19456	1.68914	1.52721	-0.0229175	1.21274	0.781516	0.741253	1.70129	1.54865	1.21933	1.44317	1.38418	-8.09663	-6.20087	-1.80028	-4.75784	-5.07742	-4.27189	-4.16539	-7.70657	1.16543	-0.325384	-8.82679	-3.00229	-5.56379	-5.52975	-6.94514	-2.4659	-6.35096	-6.70668	0.0097386	0.0287174	0.0433998	0.0571828	0.261368	0.0127685	0.0013351	0.0573628	0.0196416	1.51618e-05	0.00862841	0.00597177	0.0148994	0.000750684	0.118781	0.00892521	0.000376374	0.152379	0.000659671	0.0408874	0.00477917	0.0027857	0.0223684	0.028484	0.091585	0.127106	0.981722	0.225591	0.434731	0.458759	0.0892787	0.121865	0.223079	0.149367	0.166693	2.11607e-15	9.01735e-10	0.0721951	2.32373e-06	4.76872e-07	2.17287e-05	3.44835e-05	3.85311e-14	0.244193	0.744976	6.7741e-18	0.00276346	3.60821e-08	4.35157e-08	7.86365e-12	0.0138768	3.59664e-10	3.77703e-11	0.0316387	0.111344	0.116862	0.152075	0.772741	0.0928804	0.00840457	0.199904	0.0937719	0.000150153	0.0644004	0.0277127	0.0494097	0.00473418	0.330349	0.036175	0.00271046	0.450091	0.003887	0.130922	0.022317	0.0215616	0.104822	0.107839	0.516503	0.258767	0.994747	0.352417	0.938428	0.656849	0.190786	0.219819	0.387189	0.283673	0.308342	1.35784e-14	4.42424e-09	0.127078	9.2745e-06	8.57222e-06	6.25099e-05	0.00013375	4.27565e-13	0.321156	0.849949	1.20733e-16	0.0130738	4.67079e-07	5.72523e-07	4.84377e-11	0.0962536	4.3388e-09	1.22044e-09	1.00148	0.926589	0.804162	0.80597	1.30022	1.28902	1.27485	0.779832	1.1525	1.54404	1.19339	1.06323	0.917506	1.12889	0.965741	0.960747	1.16701	0.78283	1.16439	0.895627	0.986967	1.19022	1.03814	0.89802	1.12835	0.502286	-0.0216826	0.399073	0.640549	0.405166	0.570505	0.530501	0.471517	0.494401	0.455361	-2.94033	-2.41329	-1.31517	-1.68428	-3.10214	-1.3925	-1.47903	-2.96937	0.418574	-0.376533	-3.83554	-2.00013	-3.16411	-3.98012	-2.3136	-2.84323	-3.21431	-4.03904	ENSG00000075043	KCNQ2
4012	CUL3	4.69647	0.654643	4.51497	1.35443	2.08869	2.72477	2.93065	1.99407	0.977644	0.190557	1.92162	-2.87334	-3.1395	6.39883	-3.98325	1.75444	-3.23303	1.3255	-7.03842	-0.834117	-5.33826	-2.21297	-1.67532	-2.5569	1.75419	-3.24289	-0.196359	-4.88174	-0.522641	-2.98234	-2.10234	1.28724	-0.437243	-2.23697	1.76762	4.91406	4.05062	0.224796	-0.126136	0.0130745	-3.38005	1.19743	1.69684	1.67456	0.231571	-0.0829275	3.19327	4.18143	1.18833	1.21561	1.81038	-2.03197	-1.45429	3.11757e-06	0.512887	7.29075e-06	0.175985	0.0370528	0.00657599	0.00347939	0.0464851	0.328548	0.848921	0.0550108	0.00416973	0.00175492	2.67203e-10	7.42159e-05	0.0797404	0.00127534	0.185385	4.20286e-12	0.404466	1.22529e-07	0.0271828	0.0942643	0.0107456	0.0797839	0.00123259	0.844379	1.27103e-06	0.60137	0.00294793	0.0358374	0.198386	0.662054	0.0255647	0.077508	1.08354e-06	5.60875e-05	0.822195	0.899657	0.989572	0.000760045	0.231496	0.0901178	0.0944148	0.816931	0.93393	0.00146207	3.21877e-05	0.235057	0.224495	0.0706136	0.0424884	0.14626	3.77175e-05	0.697951	0.000104326	0.330769	0.420606	0.0595287	0.0177328	0.175513	0.533734	0.896048	0.199109	0.0210307	0.00930702	1.33003e-08	0.00249848	0.185496	0.00725504	0.489785	2.69572e-10	0.575972	3.49466e-06	0.106921	0.258832	0.0564015	0.489377	0.00814172	0.949013	1.64026e-05	0.947369	0.0293214	0.0970613	0.314878	0.783965	0.0810054	0.180523	2.83874e-06	0.000136583	0.862633	0.920392	0.993564	0.00163928	0.30652	0.132574	0.145853	0.89119	0.948862	0.00783143	0.000193145	0.34247	0.273311	0.249929	0.0681863	0.216967	0.342005	0.0528021	0.337962	0.109147	0.458747	0.26751	0.220975	0.155392	0.09194	0.0130087	0.166025	-0.210725	-0.224011	0.398914	-0.464708	0.122611	-0.201256	0.13782	-0.445595	-0.069544	-0.349784	-0.167459	-0.144792	-0.198826	0.222886	-0.201861	-0.0353404	-0.301381	-0.0815094	-0.308494	-0.133985	0.083923	-0.0321915	-0.145516	0.110537	0.347779	0.30382	0.0312957	-0.00861338	0.00154392	-0.210409	0.0816621	0.128662	0.114287	0.0509759	-0.00717888	0.404332	0.456023	0.165629	0.0792226	0.397776	-0.199968	-0.171001	ENSG00000036257	CUL3
4013	PREP	4.36066	1.92805	3.61271	-0.713078	1.55822	-1.89708	0.0843084	0.638329	3.28719	1.48153	1.67521	1.02714	4.70247	1.71466	1.01229	-0.388032	4.744	1.61971	8.4136	-1.02178	6.15131	2.75049	3.27976	4.21143	-0.0433663	-0.129852	-0.751736	4.71361	0.645267	-0.141006	-2.70298	-5.90461	-4.7836	-2.22216	-2.59311	0.914825	0.363409	0.202704	-1.95329	-1.83517	-3.83277	-7.66862	-7.28563	-0.481971	0.946732	-8.94281	-3.40292	-3.41546	-5.46095	0.368865	-0.267964	-2.93925	-1.43627	1.46714e-05	0.0542041	0.000322045	0.476007	0.11958	0.0581796	0.932832	0.523444	0.00105634	0.138861	0.0942858	0.304666	3.02963e-06	0.0867969	0.311709	0.698096	2.48374e-06	0.105692	1.83644e-16	0.307198	1.21646e-09	0.0060858	0.00108416	2.82779e-05	0.96542	0.896716	0.452433	2.87288e-06	0.518941	0.887901	0.00701867	5.23398e-09	2.05216e-06	0.0265532	0.00968602	0.360561	0.716396	0.839418	0.0511356	0.0668545	0.000136707	5.07811e-14	7.72129e-13	0.629959	0.344063	2.62176e-18	0.000700035	0.000669038	6.33526e-08	0.712326	0.788796	0.00338538	0.15132	0.000143731	0.173209	0.00252823	0.629795	0.638716	0.229632	0.960046	0.705753	0.0117218	0.243523	0.272106	0.469531	4.58635e-05	0.18409	0.551505	0.808759	4.51522e-05	0.38031	2.57668e-14	0.485801	5.95583e-08	0.037866	0.0130037	0.000740824	0.989473	0.938547	0.808907	3.38429e-05	0.939565	0.941232	0.0283635	1.29954e-07	5.13187e-05	0.0834794	0.039312	0.405808	0.753407	0.87639	0.0819222	0.133863	0.000337845	7.95229e-13	7.39786e-12	0.697235	0.565596	4.88507e-17	0.00424693	0.00262369	8.0124e-07	0.750032	0.88583	0.00738468	0.222969	0.799042	0.389749	0.682238	-0.144436	0.86053	-0.468857	0.0160512	0.125201	0.771608	0.253664	0.363681	0.190034	0.836329	0.274765	0.299345	-0.068229	0.736147	0.4227	1.32123	-0.213896	1.00654	0.521822	0.708343	0.816738	-0.0138644	-0.0204326	-0.339662	0.731555	0.252698	-0.0368333	-0.431837	-0.947229	-0.872104	-0.36304	-0.406324	0.165032	0.0691738	0.0708855	-0.334205	-0.543117	-0.598159	-1.26884	-1.34603	-0.0827553	0.523128	-1.85416	-1.08131	-0.938954	-1.87862	0.0604493	-0.148163	-0.724539	-0.424204	ENSG00000085377	PREP
4014	HGSNAT	-2.74106	-3.4955	-7.49409	-0.69951	-1.29482	-1.93374	-0.833796	-1.20333	-4.83055	0.529132	0.581505	-0.259201	-1.08438	0.775722	0.0388945	-0.604867	3.74655	2.02257	3.6351	1.3198	7.25345	4.10639	1.97714	3.4343	-0.0482628	4.32581	1.16593	3.28004	1.4794	2.56528	3.49383	4.12719	2.75889	2.90957	0.793403	0.684722	0.0881711	-3.05896	-2.87158	-1.24938	-2.86117	-4.53732	-3.75482	-1.1913	-1.55724	-5.89042	-3.96835	-2.72498	-5.98356	0.447593	0.429546	-3.16506	-2.92317	0.00626157	0.000499383	1.78076e-13	0.484438	0.19576	0.0534999	0.404646	0.229206	1.63358e-06	0.596861	0.561065	0.795547	0.278524	0.438144	0.968984	0.54544	0.000192238	0.0434515	0.000295752	0.18728	9.65356e-13	4.43456e-05	0.0483702	0.000624842	0.961519	1.71316e-05	0.243991	0.0010831	0.13943	0.0104917	0.000502467	4.05982e-05	0.0059331	0.00372022	0.42778	0.493719	0.929763	0.00229561	0.00419288	0.211895	0.00433149	6.57686e-06	0.000186112	0.233891	0.119811	5.68351e-09	7.89135e-05	0.00657176	3.29964e-09	0.654569	0.667642	0.00160954	0.00356315	0.0222627	0.00562203	1.77279e-11	0.636964	0.727868	0.219566	0.565704	0.445913	6.91902e-05	0.702747	0.74041	0.87356	0.421364	0.580692	0.985205	0.689271	0.00160053	0.247452	0.00201531	0.355256	8.85164e-11	0.000936454	0.171912	0.00762577	0.989258	0.000244328	0.685158	0.00530535	0.89725	0.0680754	0.00356767	0.000333758	0.0308397	0.0192655	0.582239	0.538345	0.940925	0.00773439	0.00877969	0.327557	0.00805714	3.02455e-05	0.000516029	0.309849	0.318594	3.24732e-08	0.000670091	0.0186392	5.62661e-08	0.698256	0.813408	0.00381465	0.00983122	-0.288741	-0.40121	-0.787096	-0.0808782	-0.408363	-0.27278	-0.090573	-0.134637	-0.642263	0.0517754	0.0721733	-0.0273906	-0.111522	0.0710601	0.00656949	-0.0607014	0.333588	0.301024	0.337242	0.157639	0.671563	0.442152	0.244788	0.381578	-0.00880765	0.384056	0.300564	0.292638	0.330344	0.380937	0.317655	0.38206	0.289827	0.270738	0.071236	0.0705128	0.00957961	-0.607019	-0.279672	-0.211296	-0.255885	-0.438415	-0.405363	-0.116666	-0.490693	-0.715762	-0.717899	-0.428722	-1.17066	0.0418612	0.135561	-0.444935	-0.490802	ENSG00000165102	HGSNAT
4015	PAK2	-2.93624	-3.01665	-3.3125	-2.95492	-2.34069	-0.440583	-0.310939	-0.394067	-1.55519	-3.02088	-1.2215	-3.02594	-2.76919	-2.10843	-0.103557	-2.61659	-4.64139	-2.27379	-2.65744	-1.80603	-2.11087	-3.94136	0.981149	-2.31891	-1.41042	-0.21025	0.496673	-1.22172	-0.339388	0.491859	-2.02665	-0.902136	1.60634	-0.155965	1.62404	9.59198	9.50041	2.40826	1.41404	0.851655	-1.46973	6.9114	6.98717	2.68131	-0.653613	2.89573	1.74766	-0.0607347	0.478681	7.17154	3.31347	0.744137	2.77121	0.00341798	0.00263725	0.000966438	0.00321985	0.0194943	0.659635	0.755928	0.693637	0.120299	0.00260118	0.222258	0.00255852	0.00575038	0.0353063	0.917547	0.00904996	4.0468e-06	0.0232441	0.00803167	0.0712913	0.0350952	8.81537e-05	0.326817	0.0206527	0.158808	0.833527	0.619557	0.222176	0.734407	0.622954	0.043031	0.367258	0.108595	0.8761	0.104763	1.08121e-20	2.38867e-20	0.0162554	0.157742	0.394662	0.142031	9.84682e-12	5.93513e-12	0.00748553	0.51355	0.00388647	0.0809094	0.951586	0.632297	1.69805e-12	0.000963145	0.457013	0.0057152	0.0136315	0.0200059	0.00615808	0.0178174	0.312058	0.820132	0.845918	0.824352	0.296611	0.010728	0.446469	0.0143555	0.0236788	0.0939491	0.960046	0.0365884	6.69853e-05	0.181353	0.0284401	0.188303	0.0999183	0.00159999	0.531986	0.0872427	0.621258	0.897342	0.879564	0.348658	0.967238	0.778591	0.111076	0.496433	0.238602	0.922123	0.223557	1.07126e-19	3.5467e-19	0.0381538	0.217441	0.520129	0.185674	1.19546e-10	5.07484e-11	0.0165811	0.70071	0.00787998	0.178484	0.967231	0.713366	1.14256e-11	0.0162909	0.524243	0.0145391	-0.351885	-0.394951	-0.407027	-0.386955	-0.838423	-0.0709123	-0.0384675	-0.0502361	-0.238471	-0.334663	-0.172471	-0.361969	-0.322912	-0.219354	-0.0199129	-0.297733	-0.468313	-0.385007	-0.28175	-0.245346	-0.229095	-0.483532	0.138549	-0.294493	-0.292662	-0.0214989	0.145865	-0.12481	-0.0863884	0.0834828	-0.210832	-0.096038	0.192718	-0.0166095	0.165794	1.06501	1.11366	0.54528	0.1574	0.164061	-0.150212	0.747936	0.840937	0.297868	-0.234766	0.407117	0.362791	-0.0109292	0.108979	0.74016	1.18248	0.119801	0.530003	ENSG00000180370	PAK2
4016	RTF1	0.0209978	1.6511	0.639672	0.465716	-0.374211	2.28337	2.02326	1.63144	1.42112	3.98539	1.44093	0.847094	3.01349	3.86573	1.46141	2.98906	2.69744	1.60398	4.43818	2.75681	2.88866	3.10391	1.53253	4.03763	1.36074	-0.0196257	-0.0616174	3.24414	1.74511	1.70398	3.51941	3.49916	0.714155	-0.64616	1.94122	-6.66763	-4.63598	-3.7048	-6.2805	-4.63973	-4.30683	-3.38034	-6.65734	-5.19505	-4.21652	-7.0366	-2.15045	-6.43965	-2.08973	-3.88537	-1.47924	-3.78306	-3.21304	0.983253	0.099114	0.52257	0.641547	0.708347	0.0226716	0.0433807	0.103193	0.155674	7.3563e-05	0.149999	0.397198	0.00266462	0.000119796	0.144298	0.00288455	0.00713555	0.109115	1.03524e-05	0.00597057	0.00397392	0.00197745	0.12579	5.92185e-05	0.173982	0.984347	0.950883	0.00122724	0.0813524	0.0887763	0.000457094	0.000492677	0.475341	0.518362	0.0525849	4.86181e-11	4.15128e-06	0.000226203	5.55015e-10	4.07858e-06	1.86317e-05	0.00075926	5.19536e-11	2.60276e-07	2.76611e-05	4.25496e-12	0.0318208	2.07086e-10	0.0369596	0.000110677	0.139472	0.000166535	0.00136627	0.990088	0.257273	0.661391	0.762532	0.932127	0.131513	0.117996	0.282143	0.346447	0.000566032	0.357537	0.557942	0.0129198	0.00104179	0.368107	0.0149453	0.0275057	0.386267	0.00012152	0.0336807	0.0193072	0.0167506	0.307828	0.00131285	0.639674	0.990745	0.985197	0.00591406	0.824223	0.25518	0.00330201	0.00276359	0.633324	0.657418	0.136564	2.07558e-10	1.21329e-05	0.00116021	3.83575e-09	5.11805e-05	5.42574e-05	0.00211134	3.96403e-10	1.88673e-06	0.000780846	3.8145e-11	0.0886284	4.47247e-09	0.0790097	0.000250576	0.363094	0.000511695	0.0043588	0.00265837	0.228039	0.0831344	0.0644227	-0.141312	0.384942	0.262345	0.218185	0.229025	0.461977	0.213695	0.107035	0.368901	0.419832	0.294875	0.356905	0.288507	0.285834	0.490573	0.392441	0.328616	0.401574	0.22719	0.535138	0.296703	-0.00210866	-0.019017	0.346275	0.465878	0.303378	0.382718	0.388624	0.0901427	-0.0722855	0.20808	-0.799611	-0.594571	-0.877076	-0.717897	-0.927096	-0.457829	-0.392938	-0.844151	-0.599056	-1.57426	-1.01388	-0.468593	-1.18705	-0.4986	-0.430695	-0.55773	-0.634489	-0.644621	ENSG00000137815	RTF1
4017	NOTCH2	1.94798	1.14214	2.72284	-0.151331	0.715472	-3.46668	-4.18782	-2.07461	-0.850484	-4.57371	-3.46946	-4.24509	-2.82732	-5.89365	0.434773	-4.06403	-4.54663	-0.520828	-2.73395	-3.44892	-3.9477	-3.88215	-3.38621	-4.48244	-1.95406	1.92723	-2.01065	2.151	1.96508	2.23975	-1.22133	-0.896665	-2.71523	-0.458284	0.932292	4.89073	5.16082	2.64255	9.28053	4.86671	8.66243	-3.05881	-2.78164	6.66115	2.26214	4.79132	3.3361	4.1764	2.82454	3.47438	1.0752	3.89196	3.95593	0.0517684	0.253741	0.00661423	0.879753	0.474528	0.000555197	3.13145e-05	0.0383439	0.395312	5.55571e-06	0.00054958	2.44301e-05	0.00481189	5.57777e-09	0.663845	5.30211e-05	6.2998e-06	0.602632	0.00639718	0.000592452	8.58957e-05	0.000112128	0.000743446	8.46341e-06	0.0510443	0.0543066	0.0446993	0.0317773	0.0497522	0.0253827	0.222322	0.370169	0.00676668	0.646874	0.351468	1.21596e-06	3.10816e-07	0.0083903	1.56418e-19	1.36858e-06	2.55573e-17	0.00229672	0.00553645	5.06956e-11	0.0239581	1.97685e-06	0.000889037	3.28916e-05	0.00485342	0.000539736	0.282613	0.000107768	8.30473e-05	0.11783	0.46598	0.0281051	0.929075	0.867332	0.010409	0.000425381	0.156627	0.595418	6.47062e-05	0.0102489	0.000340717	0.0206015	1.95981e-07	0.81534	0.000551733	9.7703e-05	0.809108	0.0239462	0.00616209	0.000911989	0.00192775	0.00987636	0.000289765	0.41309	0.143412	0.376004	0.0803891	0.735586	0.119948	0.362632	0.499597	0.0339568	0.758258	0.510526	3.16573e-06	1.0751e-06	0.0221726	3.64963e-18	2.05101e-05	4.69508e-16	0.00563462	0.0111799	8.10277e-10	0.12107	7.66451e-06	0.00519894	0.000196691	0.0148537	0.00110085	0.525837	0.00034763	0.000406696	1.11478	0.715359	1.59635	-0.0948601	1.22387	-2.63679	-2.43991	-1.2558	-0.621521	-2.39476	-2.31684	-2.40433	-1.56926	-2.86527	0.397963	-2.18836	-2.18514	-0.421126	-1.37961	-2.21857	-2.02567	-2.26801	-2.26155	-2.68548	-1.9281	0.93602	-2.8045	1.0441	2.37567	1.80437	-0.60586	-0.454438	-1.54617	-0.232319	0.453605	2.69099	2.98988	2.84661	4.67755	4.40032	4.03498	-1.61324	-1.63426	3.44422	3.85689	3.1789	3.28059	3.5395	3.04678	1.74856	1.83797	2.95626	3.58436	ENSG00000134250	NOTCH2
4018	KATNAL1	0.17378	-0.320874	0.32482	-0.182865	-1.29338	1.0865	0.918646	1.03776	-0.38277	1.14973	0.412711	0.676942	5.60213	5.46699	3.92813	4.81245	5.277	2.20267	4.33366	1.15431	5.61514	3.29912	3.2435	2.78855	2.04667	1.64936	0.395794	-3.51326	-1.47291	-0.601582	-2.24658	-3.18503	-2.34873	-0.296288	-3.4461	-15.6172	-12.0112	-2.08772	-1.1454	0.54667	-3.23893	-0.534517	1.48203	-4.35693	-1.8511	3.44153	-1.13609	-1.351	-2.82956	-0.604595	0.25559	1.04449	-3.15423	0.862083	0.74839	0.745403	0.85495	0.196255	0.277586	0.358559	0.299699	0.701993	0.250601	0.679929	0.49864	2.91832e-08	6.13069e-08	9.30453e-05	1.78413e-06	1.69492e-07	0.0279041	1.65453e-05	0.24872	2.71482e-08	0.00101305	0.00122997	0.00542097	0.041019	0.0994695	0.692363	0.000467634	0.14117	0.547624	0.0249405	0.00150384	0.0190815	0.767087	0.000598577	3.72512e-48	1.16627e-30	0.0371409	0.25239	0.584759	0.00124959	0.593133	0.138729	1.49176e-05	0.0645258	0.000608623	0.25626	0.177079	0.00477868	0.54562	0.798333	0.296578	0.00166972	0.909227	0.862125	0.833014	0.913409	0.728241	0.533874	0.521036	0.519046	0.823192	0.377107	0.821938	0.648576	8.00662e-07	1.59811e-06	0.00296074	2.9935e-05	4.4127e-06	0.199078	0.000178719	0.426173	9.41066e-07	0.0103766	0.0141674	0.0356628	0.379109	0.219196	0.90241	0.00262594	0.89725	0.723955	0.0741056	0.00687346	0.0720295	0.84819	0.00442968	1.90876e-46	3.78016e-29	0.0746604	0.323115	0.689935	0.00258935	0.664632	0.192249	7.02879e-05	0.222627	0.00147199	0.409741	0.278592	0.0146701	0.596868	0.891415	0.363779	0.0051554	0.0372496	-0.0751565	0.0714879	-0.0428332	-0.826134	0.310903	0.202086	0.235211	-0.104564	0.2277	0.103752	0.144842	1.14534	0.996095	1.33089	0.964396	0.943569	0.663621	0.811484	0.2793	1.06624	0.722093	0.809953	0.629056	0.754459	0.299526	0.206797	-0.634197	-0.666103	-0.18163	-0.415519	-0.599684	-0.500364	-0.05613	-0.622256	-2.85078	-2.43194	-0.841736	-0.226916	0.187396	-0.585896	-0.105938	0.326485	-0.85483	-1.1806	0.859042	-0.420032	-0.432016	-1.14049	-0.114529	0.163376	0.299063	-1.07171	ENSG00000102781	KATNAL1
4019	DCUN1D4	3.96653	1.95947	1.58687	2.92642	0.530214	2.40416	4.31428	0.862467	1.29117	1.95088	0.485714	2.25078	2.84637	2.52592	1.6198	2.77652	0.426015	-0.126685	-0.930178	-3.33935	-0.0141287	0.212161	1.50848	-0.875017	1.45517	6.10275	-0.354147	1.31467	1.13838	0.716596	3.18353	0.875048	-0.190018	1.11133	0.401684	-14.0282	-10.1613	-4.27527	0.998122	-0.222046	0.371506	0.08214	1.91057	-3.94162	-0.549041	-4.66146	-2.51611	-2.91566	-4.4169	-7.14928	0.0587246	-2.11208	-2.26232	7.95088e-05	0.0504071	0.11294	0.00352652	0.596112	0.0164375	1.80283e-05	0.388691	0.197019	0.051422	0.627304	0.024672	0.00453597	0.0117326	0.105673	0.00562356	0.670212	0.899222	0.352561	0.00087885	0.988731	0.832036	0.131829	0.381829	0.146016	1.62786e-09	0.723323	0.189	0.255305	0.473834	0.00151153	0.381812	0.849344	0.266763	0.688025	4.1538e-40	6.87001e-23	2.14087e-05	0.318524	0.824335	0.71036	0.934556	0.0564193	8.80599e-05	0.583132	3.681e-06	0.0120618	0.00364914	1.13986e-05	1.97794e-12	0.953186	0.0349907	0.0239465	0.000600944	0.164813	0.231551	0.0190899	0.904634	0.108098	0.000270566	0.598945	0.397956	0.113591	0.786802	0.0798193	0.0196945	0.0407037	0.309599	0.0251748	0.772705	0.95909	0.489061	0.0082837	0.993761	0.905305	0.316482	0.563477	0.604756	6.69924e-08	0.91172	0.309076	0.928646	0.66878	0.00855442	0.511349	0.91035	0.422048	0.795656	1.40745e-38	1.25e-21	0.000159278	0.393715	0.877555	0.752015	0.950145	0.0879963	0.00033854	0.747324	1.35603e-05	0.0416595	0.0113357	8.06152e-05	1.31733e-11	0.976864	0.0576072	0.0488416	0.559887	0.304488	0.231894	0.453407	0.225411	0.45617	0.624196	0.130022	0.234332	0.25653	0.0811958	0.319332	0.39255	0.310506	0.367869	0.37355	0.0515296	-0.0254586	-0.117123	-0.534036	-0.00181911	0.0310901	0.25179	-0.131841	0.35718	0.721552	-0.123051	0.158862	0.34254	0.143862	0.390322	0.110206	-0.0270122	0.139904	0.0485871	-1.7427	-1.39896	-1.13638	0.131521	-0.0506246	0.0449769	0.0108274	0.279623	-0.51535	-0.233316	-0.768994	-0.616648	-0.617416	-1.17547	-0.873114	0.0249632	-0.401288	-0.51269	ENSG00000109184	DCUN1D4
4020	AKAP11	4.86383	3.23677	3.10713	3.85257	1.30798	1.98246	0.974007	0.621036	-0.630271	3.76675	1.99604	0.194008	3.31361	2.54148	0.620947	2.21549	1.85406	0.872835	6.32429	3.9464	0.350896	1.49235	0.792398	3.34241	0.618849	0.881964	-0.94645	-1.11004	-0.828014	-1.64488	3.10951	4.83942	2.75219	-1.07232	0.711181	-5.69034	-3.18004	-3.40806	-3.47887	-2.4977	-6.95423	-2.99034	-2.43517	-6.07919	-1.53737	-2.94292	-2.53074	-4.33899	-3.3579	-6.30073	-2.45723	-6.0615	-5.51274	1.38804e-06	0.00125896	0.00195629	0.000126295	0.191259	0.0477715	0.330349	0.534754	0.528698	0.000177592	0.04627	0.846219	0.000962644	0.0112273	0.534812	0.0270089	0.0641008	0.383016	4.24051e-10	8.63545e-05	0.725759	0.136004	0.428365	0.000869363	0.536193	0.378063	0.344206	0.267318	0.407911	0.10039	0.00194079	1.56435e-06	0.00605458	0.2839	0.477181	1.78243e-08	0.00152965	0.000687168	0.000530908	0.0127012	7.40049e-12	0.00287263	0.0151037	1.87366e-09	0.124601	0.00334594	0.0115742	1.61577e-05	0.00082273	4.90212e-10	0.0142139	2.08164e-09	4.77677e-08	1.87095e-05	0.0115793	0.0107797	0.00137374	0.7264	0.205414	0.4932	0.714676	0.703513	0.00117715	0.180814	0.907233	0.00573854	0.0393824	0.726034	0.0836515	0.145042	0.666791	1.70485e-08	0.00138835	0.820946	0.308842	0.621651	0.00968295	0.87206	0.542995	0.755142	0.398499	0.938428	0.274131	0.0104573	1.99416e-05	0.0313542	0.43958	0.627497	5.78894e-08	0.00292766	0.00288821	0.0013627	0.0355653	6.55015e-11	0.00687445	0.0273809	2.21931e-08	0.325066	0.00688825	0.0403283	0.000105462	0.00333851	2.37286e-09	0.0975878	2.11462e-08	6.62222e-07	0.529961	0.388545	0.350643	0.461216	0.430951	0.292123	0.110517	0.0726414	-0.0888002	0.381734	0.258225	0.0214186	0.353852	0.242332	0.109545	0.231617	0.173605	0.135998	0.603057	0.48822	0.0350426	0.169406	0.102704	0.388123	0.117958	0.0827208	-0.254968	-0.104081	-0.193342	-0.255801	0.295819	0.466195	0.302059	-0.10472	0.066714	-0.600289	-0.358687	-0.705553	-0.353124	-0.440013	-0.6341	-0.304041	-0.276052	-0.608543	-0.506113	-0.379604	-0.481079	-0.708173	-0.696699	-0.6009	-0.80719	-0.875804	-0.954107	ENSG00000023516	AKAP11
4021	CC2D2A	4.21	2.76136	2.6641	1.3775	1.29387	0.0847894	-0.482741	-0.729935	-0.369944	0.360341	-0.0362138	-1.18395	-3.02133	-2.10025	-2.32106	-3.65603	-3.12416	-2.37773	-3.6419	-1.51539	-2.07105	-0.824387	-1.29116	-2.98307	-1.19606	0.652282	0.0427343	2.94652	1.52412	2.09779	5.63392	4.85187	1.43701	2.14427	-0.514565	-9.33701	-7.40523	-6.22283	3.87644	1.7933	3.10169	-3.22762	-2.61681	5.11192	0.917336	9.1592	2.87009	3.43767	2.00712	-1.83459	-1.4244	1.7509	-2.42891	2.84535e-05	0.00588879	0.00787585	0.168745	0.196086	0.93245	0.629413	0.465645	0.711523	0.718688	0.971121	0.236787	0.00259733	0.0360209	0.0205356	0.000272995	0.00184782	0.0176553	0.000288172	0.130072	0.0386762	0.409967	0.197024	0.00294096	0.232028	0.514408	0.965924	0.00330763	0.127875	0.0362391	2.44507e-08	1.47184e-06	0.151108	0.0323137	0.607	9.6844e-20	3.34186e-13	7.89241e-10	0.000114739	0.0733047	0.00199217	0.0012994	0.0090442	3.99775e-07	0.359245	4.34789e-19	0.00421249	0.000617234	0.0450744	0.0669396	0.154724	0.0803481	0.0153648	0.000251841	0.0359553	0.032165	0.322143	0.728239	0.96701	0.755975	0.663583	0.829852	0.799749	0.986121	0.39691	0.0127073	0.0954561	0.119791	0.0021553	0.00968426	0.15575	0.00197461	0.280338	0.10718	0.601036	0.398778	0.0234134	0.699867	0.665154	0.990262	0.0133106	0.888517	0.149254	6.70823e-07	1.8994e-05	0.29892	0.0964835	0.734344	8.9585e-19	2.49696e-12	2.1625e-08	0.000335878	0.143952	0.00396084	0.0034093	0.0173132	2.77925e-06	0.578121	8.66511e-18	0.0183014	0.00244763	0.093176	0.0921654	0.382274	0.118929	0.0336	0.967762	0.697995	0.632968	0.349442	0.896102	0.0263268	-0.115189	-0.179447	-0.109578	0.0774369	-0.00987215	-0.274513	-0.678969	-0.421479	-0.858009	-0.7992	-0.612473	-0.776347	-0.741945	-0.39733	-0.433613	-0.196895	-0.351533	-0.729144	-0.478889	0.128624	0.0242122	0.578032	0.747281	0.685007	1.11147	0.982377	0.332654	0.439212	-0.101478	-2.00546	-1.70912	-2.66377	0.825618	0.665329	0.60869	-0.689238	-0.623247	1.08275	0.635401	2.37519	1.14557	1.18453	0.879368	-0.376113	-0.986012	0.54291	-0.897089	ENSG00000048342	CC2D2A
4022	KIAA0355	-2.6628	-5.13853	1.73952	-3.97036	-1.34459	-0.910421	-2.35963	-5.05852	-0.516365	-8.65961	-4.94822	-2.45651	1.60476	-0.97143	1.29623	-0.0876974	-0.53208	-1.25522	0.220885	-4.6561	-0.353099	-4.1373	0.811696	-2.12602	-2.8221	3.06188	1.46365	2.32189	0.61066	-0.416574	1.17849	-2.80728	1.14105	2.81901	1.92892	5.27569	4.84874	0.891728	-0.267868	-0.118296	-2.08347	3.68659	4.78714	-1.37592	-2.38739	-3.13926	2.61313	4.16131	1.99286	13.3102	6.86694	0.88401	-0.133369	0.00790602	3.48685e-07	0.082331	7.82639e-05	0.179142	0.362876	0.0185342	5.24987e-07	0.605743	2.61433e-17	9.14449e-07	0.0142421	0.108944	0.331629	0.195272	0.930139	0.594819	0.209767	0.825238	3.77538e-06	0.724108	3.88856e-05	0.417209	0.0338089	0.00489006	0.00227359	0.143684	0.0204908	0.5416	0.677103	0.238952	0.0051185	0.254191	0.00493695	0.0540961	1.70664e-07	1.49462e-06	0.372808	0.788871	0.905863	0.0375272	0.000242714	2.01725e-06	0.169234	0.0172013	0.00175631	0.00914121	3.50931e-05	0.0466182	1.22489e-36	1.32239e-11	0.376958	0.893936	0.0268622	1.47862e-05	0.185296	0.000935498	0.716362	0.607864	0.0628916	3.83755e-05	0.757269	4.71166e-15	8.31194e-05	0.0531214	0.217098	0.479099	0.432362	0.960319	0.711532	0.513391	0.881748	0.000108567	0.819921	0.000849469	0.611288	0.121466	0.143786	0.0132531	0.580809	0.0569807	0.941078	0.815613	0.381484	0.018475	0.421381	0.0240027	0.139535	4.94716e-07	4.68815e-06	0.465365	0.828959	0.937987	0.0568963	0.000767072	8.02207e-06	0.237594	0.0972973	0.00384211	0.0336532	0.000208071	0.0956992	4.80279e-35	3.49949e-09	0.445765	0.919037	-0.418543	-0.872183	0.281464	-0.678309	-0.632527	-0.191926	-0.381196	-0.831774	-0.103889	-1.20853	-0.902533	-0.385787	0.245979	-0.132715	0.326253	-0.0131314	-0.0712793	-0.279117	0.0308211	-0.819401	-0.0503504	-0.664422	0.150216	-0.353968	-0.764436	0.407856	0.562566	0.310051	0.203637	-0.0926484	0.160914	-0.38986	0.179518	0.391421	0.257848	0.796962	0.774563	0.265398	-0.0391172	-0.0298734	-0.278649	0.533707	0.766834	-0.200952	-1.1199	-0.577835	0.709122	0.970707	0.593115	1.67973	3.14136	0.186463	-0.0335837	ENSG00000166398	KIAA0355
4023	MTMR10	-0.891274	-0.944299	-1.55994	-1.07319	-0.493417	-4.6712	-4.37948	-2.42335	-3.61687	-3.91624	-2.30112	-3.42891	-2.31129	-1.45154	0.158387	-2.17553	-1.59569	-0.918239	-2.14977	-0.929471	-4.8415	-3.45166	-7.47066	-3.39855	-1.81324	-1.88815	-2.70483	-3.20158	-0.448297	-4.03996	-1.82643	0.271926	-0.367753	1.66657	1.3728	7.30693	6.44366	1.61892	8.32058	2.32054	6.72983	8.60438	8.84497	2.19679	0.645857	2.56026	2.91545	3.60288	2.77301	4.36497	1.40145	1.25804	1.36732	0.373052	0.345304	0.119173	0.283513	0.621854	3.51507e-06	1.34873e-05	0.0156003	0.000317005	9.76628e-05	0.0216425	0.000637204	0.0210717	0.147023	0.874192	0.0298845	0.110956	0.358772	0.0318743	0.352927	1.54846e-06	0.000586546	2.10365e-13	0.00071115	0.0701718	0.05937	0.00698	0.00142107	0.654061	5.86465e-05	0.0681598	0.785749	0.713155	0.0959928	0.170202	6.65675e-13	2.01943e-10	0.105861	3.7924e-16	0.0205638	3.24996e-11	4.06548e-17	5.84151e-18	0.0283233	0.518558	0.0106431	0.00365163	0.000334269	0.00568397	1.43921e-05	0.16147	0.208747	0.171912	0.506639	0.556698	0.240973	0.451212	0.91152	0.000181896	0.000213934	0.0900555	0.004628	0.000714144	0.11443	0.00473229	0.0642352	0.271046	0.936743	0.0901927	0.216851	0.645592	0.0827268	0.529441	3.12773e-05	0.00688508	5.23558e-11	0.00841863	0.470075	0.153366	0.152321	0.00667616	0.955943	0.00178466	0.156252	0.854721	0.82149	0.208455	0.312874	3.40093e-12	1.08252e-09	0.172463	5.90349e-15	0.052364	2.57167e-10	8.78027e-16	9.79331e-17	0.0524285	0.704784	0.0194429	0.0162982	0.00144942	0.0169465	3.70908e-05	0.391249	0.270054	0.247452	-0.330683	-0.382834	-0.593674	-0.435015	-0.546277	-2.28534	-1.6495	-0.948327	-1.6973	-1.33148	-0.998569	-1.2616	-0.831522	-0.465911	0.0938269	-0.76363	-0.501877	-0.480286	-0.703256	-0.389579	-1.5999	-1.30747	-3.14349	-1.32456	-1.15817	-0.593484	-2.43642	-1.00214	-0.351519	-2.09141	-0.585628	0.0892228	-0.136131	0.545828	0.431953	2.55608	2.39413	1.1316	2.7402	1.37318	2.06413	2.82523	3.22419	0.752986	0.714686	1.1104	1.85826	1.98137	1.93599	1.41544	1.54949	0.623609	0.808603	ENSG00000166912	MTMR10
4024	ATP5MC2	-1.57699	0.263308	0.100356	-2.71388	-1.57802	-2.32802	-3.29812	-2.29488	-2.83703	-4.55424	-2.452	-3.19587	0.356077	-1.18947	0.846911	-3.89753	-1.37785	-2.40572	2.18454	-1.32492	-3.5499	-2.79407	-4.88927	-0.729806	-2.79202	-1.09589	-1.93198	1.06369	-0.359103	0.803088	3.1241	4.33088	2.28862	2.78264	1.89923	-1.30868	-1.99482	0.362703	1.18348	0.146365	1.89967	2.66624	3.91098	-1.34053	-1.65181	2.55485	9.34633	3.47164	10.0712	5.36746	0.92327	4.17409	-2.47124	0.115196	0.792382	0.920087	0.00679391	0.114959	0.0201611	0.00101659	0.0219996	0.0046693	6.08158e-06	0.0144204	0.00144917	0.721878	0.234609	0.3973	0.000105368	0.168636	0.016368	0.0292137	0.185579	0.000408014	0.00533022	1.22477e-06	0.465724	0.00536376	0.273461	0.0537171	0.28779	0.719613	0.422164	0.00184819	1.67505e-05	0.0223628	0.0055196	0.0578963	0.19102	0.0464036	0.716923	0.236972	0.88367	0.0578374	0.00782626	9.97729e-05	0.180456	0.0989683	0.0108086	8.94689e-20	0.000545194	1.55234e-22	1.04852e-07	0.356147	3.32192e-05	0.0136732	0.216164	0.888507	0.949518	0.03157	0.629576	0.122099	0.0067749	0.110959	0.035484	6.98579e-05	0.0892722	0.00915298	0.810474	0.377886	0.622775	0.000979903	0.294038	0.149755	0.0776135	0.353299	0.00319354	0.034553	6.24511e-05	0.636617	0.151944	0.437044	0.406774	0.420374	0.963517	0.627141	0.0100646	0.000155454	0.0806201	0.0260214	0.146283	0.22859	0.0661743	0.7767	0.306644	0.921593	0.0838523	0.0166378	0.000291401	0.250091	0.285687	0.0197125	1.19136e-17	0.00220674	2.92371e-20	3.67519e-07	0.59312	0.000122354	0.0304812	-0.219819	0.0401693	0.0143862	-0.412133	-0.656152	-0.432732	-0.469596	-0.33789	-0.502286	-0.580416	-0.400013	-0.442666	0.0483377	-0.143656	0.188609	-0.511204	-0.163056	-0.471796	0.268747	-0.208744	-0.444151	-0.399076	-0.788684	-0.107715	-0.668839	-0.129745	-0.655986	0.125938	-0.105909	0.157895	0.375242	0.528284	0.317611	0.341703	0.224515	-0.177652	-0.285202	0.0954951	0.152698	0.032684	0.224764	0.342693	0.556574	-0.173135	-0.686452	0.416691	2.13801	0.718438	2.50231	0.650647	0.384192	0.770525	-0.548172	ENSG00000135390	ATP5MC2
4025	CD36	5.5985	4.22461	7.2235	2.56566	1.01345	1.06767	2.08494	3.16669	1.65584	1.27434	0.985409	0.0394015	-0.30946	-0.0623568	5.16942	0.226498	0.487673	-1.29022	0.67735	0.125465	1.5374	2.35412	0.268733	0.364164	3.01867	0.150583	0.822765	-0.138664	-0.288575	-1.99821	-0.460922	2.63508	-0.0972638	2.79351	4.15116	-7.85159	-5.48816	-2.95498	-6.12079	-2.02707	-5.78228	-2.5291	-2.84033	-4.0407	-1.7742	9.62893	-1.88037	-3.35652	-2.39997	-3.52434	-2.89142	-4.14868	-4.83215	2.97774e-08	2.67061e-05	1.18748e-12	0.0104802	0.311155	0.285992	0.0373932	0.00160066	0.0981495	0.202915	0.324723	0.96858	0.757053	0.950294	2.97288e-07	0.820872	0.625916	0.19735	0.498381	0.900187	0.124593	0.0188092	0.788205	0.715832	0.00261998	0.880343	0.410889	0.889751	0.772982	0.0460344	0.644981	0.0085755	0.922541	0.00533934	3.66518e-05	1.32816e-14	5.4634e-08	0.00321921	1.46115e-09	0.0429884	1.05865e-08	0.0116277	0.00462178	5.8464e-05	0.0764131	7.84026e-21	0.060423	0.00082679	0.0166255	0.000448799	0.00393959	3.70421e-05	1.62087e-06	6.36531e-07	0.000558317	1.00508e-10	0.0438284	0.801924	0.542308	0.105956	0.0188952	0.262058	0.322719	0.549245	0.981666	0.836033	0.969919	3.03176e-05	0.891025	0.736791	0.502788	0.624088	0.943694	0.249377	0.0836862	0.879161	0.824256	0.104802	0.927924	0.789514	0.926582	0.974372	0.172053	0.755235	0.0279338	0.953842	0.0254096	0.000441003	7.93105e-14	2.1023e-07	0.0102064	9.54884e-09	0.0941557	5.57627e-08	0.0235049	0.00951951	0.000236503	0.246368	1.8626e-19	0.14335	0.00316225	0.0412354	0.000927775	0.0434794	0.000135078	1.41427e-05	2.63587	2.19149	3.4489	1.34023	1.45015	0.684156	1.02481	1.59828	1.01127	0.565047	0.554446	0.018884	-0.144438	-0.0259154	3.89499	0.103107	0.198626	-0.87219	0.287274	0.0680367	0.665568	1.15765	0.151256	0.184841	2.48417	0.06134	0.96232	-0.0564848	-0.292619	-1.34789	-0.19148	1.11322	-0.0465602	1.17936	1.67296	-3.53449	-2.65492	-2.6607	-2.6558	-1.55232	-2.30966	-1.1182	-1.39607	-1.77822	-2.53434	5.13144	-1.5546	-2.38943	-2.16925	-1.48387	-4.11734	-2.63354	-3.64637	ENSG00000135218	CD36
4026	RAB30	-1.95661	-1.99743	-3.05744	-1.46599	-0.361348	-2.25132	-2.30353	-2.17881	-1.63521	-4.51548	-1.60607	0.199077	0.106891	1.56627	1.03396	1.33479	0.181993	0.321733	-0.543778	-2.07947	-0.45368	-0.892813	-1.33705	-0.166741	-1.08903	3.13553	0.848008	3.77595	0.618378	1.10937	2.41364	3.07065	1.81656	-0.114995	1.15709	-17.2061	-10.4632	-2.8088	4.44192	1.2647	2.69841	7.5997	9.36497	0.975922	0.498754	-3.07955	-0.300059	0.273273	-0.667921	4.49609	2.01014	-0.227541	1.6735	0.0507425	0.0461184	0.00230709	0.143047	0.717935	0.0246376	0.021506	0.0296387	0.102401	7.2735e-06	0.108655	0.842254	0.914902	0.117683	0.301471	0.182326	0.855634	0.74774	0.586747	0.037894	0.650183	0.372227	0.181588	0.867616	0.276471	0.00177852	0.396689	0.00017127	0.536503	0.267606	0.0160189	0.00220864	0.0696604	0.908478	0.247583	1.21256e-56	4.30039e-24	0.00509453	1.01783e-05	0.206351	0.00711485	8.35833e-14	7.63263e-20	0.3294	0.61809	0.00214442	0.764211	0.784715	0.504378	7.95101e-06	0.0447536	0.820062	0.0946212	0.116089	0.154962	0.0123292	0.289941	0.934028	0.137868	0.0701959	0.133201	0.268943	8.0969e-05	0.296146	0.905209	0.945278	0.230731	0.542248	0.334302	0.908891	0.887005	0.698629	0.123899	0.762651	0.567765	0.379401	0.924337	0.736293	0.0109198	0.780828	0.00112466	0.941078	0.487119	0.0533824	0.00939255	0.176481	0.942657	0.402611	8.98925e-55	8.66963e-23	0.0147987	3.63864e-05	0.321004	0.0125787	1.2839e-12	1.51249e-18	0.410493	0.769947	0.00460563	0.84994	0.845457	0.60486	2.13244e-05	0.197263	0.853923	0.151734	-0.487943	-0.544276	-0.780215	-0.399924	-0.26943	-0.749458	-0.589311	-0.574588	-0.520119	-1.03064	-0.470146	0.0496882	0.0259837	0.338482	0.412206	0.316101	0.0386083	0.113379	-0.120118	-0.585681	-0.102425	-0.229332	-0.391502	-0.0440793	-0.46905	0.661117	0.516529	0.793965	0.326497	0.390396	0.520362	0.674538	0.451939	-0.0254069	0.245266	-3.5743	-2.5177	-1.31779	1.0146	0.505176	0.570391	1.69636	2.28651	0.225816	0.371707	-0.897778	-0.129473	0.102022	-0.31545	0.981104	1.49473	-0.0760291	0.666079	ENSG00000137502	RAB30
4027	MICU3	5.40581	3.58027	3.45003	4.29257	0.923295	1.80034	3.40639	1.77811	1.57923	1.93539	1.23694	1.90501	0.668006	2.13036	0.4476	2.44261	1.86439	2.29407	0.7599	3.1422	0.75366	1.73346	0.815759	1.48595	1.82184	4.53242	-0.0422995	4.53276	0.928177	2.19824	2.32446	0.207361	1.03931	-0.218779	0.430334	-2.94077	-3.28616	-5.67598	-8.55837	-7.29536	-10.7912	-3.14532	-2.15763	-4.2636	-1.14201	-8.87037	-3.41315	-4.02962	-6.37013	-3.52403	-1.37697	1.69726	-2.5058	8.53535e-08	0.000364068	0.000590059	1.9841e-05	0.356134	0.0721858	0.00069133	0.0757681	0.114681	0.0532971	0.216476	0.0571388	0.504323	0.0334482	0.654564	0.0147983	0.0626346	0.0220466	0.44754	0.00173899	0.451276	0.0834009	0.414882	0.137689	0.0688545	6.72717e-06	0.966271	6.71665e-06	0.353597	0.0282193	0.0203521	0.835781	0.298976	0.826878	0.667069	0.00336893	0.00106016	1.93224e-08	5.86303e-17	7.21568e-13	1.97853e-25	0.00172078	0.0312552	2.25314e-05	0.253793	4.74815e-18	0.000674651	6.12324e-05	3.19375e-10	0.000449309	0.16891	0.0900385	0.0124162	1.61192e-06	0.00443028	0.00412192	0.000301669	0.820707	0.258789	0.00499756	0.235505	0.288615	0.116722	0.440186	0.147184	0.6348	0.0902515	0.809148	0.0534507	0.142454	0.176255	0.57912	0.0137345	0.598894	0.225531	0.610167	0.30129	0.466301	0.000112962	0.990384	7.02092e-05	0.938428	0.127853	0.0638215	0.890059	0.468474	0.889738	0.780182	0.00555054	0.00208875	3.72995e-07	1.01049e-15	9.14248e-11	8.76336e-24	0.00437434	0.0523574	0.00010119	0.480903	8.64676e-17	0.00411683	0.000338837	6.7648e-09	0.000928645	0.400729	0.131284	0.0280894	0.726776	0.531318	0.481354	0.634823	0.376826	0.32858	0.475355	0.257044	0.275106	0.244413	0.198418	0.259795	0.0888991	0.251788	0.0977725	0.315941	0.216125	0.441285	0.0919058	0.482969	0.093156	0.243499	0.130898	0.214822	0.429131	0.519884	-0.0141158	0.519916	0.268292	0.422673	0.274503	0.0250918	0.141795	-0.0264698	0.0499884	-0.38974	-0.458725	-1.43662	-1.03699	-1.54648	-1.17189	-0.395712	-0.303072	-0.534478	-0.465769	-1.35874	-0.80068	-0.81556	-1.60742	-0.423096	-0.561462	0.309995	-0.544958	ENSG00000155970	MICU3
4028	MIR29B2CHG	3.20135	1.16374	0.988659	2.15651	1.10983	0.349219	3.1602	1.58216	3.28769	4.79857	2.70735	3.3555	2.48542	3.19352	-0.555077	2.2305	3.09777	1.20022	1.88709	0.0691803	2.47111	2.50732	1.74735	1.40509	1.27509	1.065	0.801998	1.07359	1.24204	1.20365	1.31202	1.52944	-0.280057	1.44849	0.0139591	3.29595	2.25527	-0.992359	-5.63267	-3.82815	-5.92786	-10.8183	-10.3699	-10.1252	-2.90045	-8.92815	-0.646815	0.934797	-2.41675	-2.37397	-0.650025	-3.57964	-4.11682	0.00142223	0.244878	0.323131	0.0313429	0.267407	0.727018	0.00163633	0.11401	0.00105447	1.90859e-06	0.00692791	0.000829791	0.0131445	0.00146086	0.578998	0.0259926	0.00201838	0.23041	0.0595126	0.944863	0.0136781	0.0123635	0.080962	0.160384	0.202651	0.287201	0.422794	0.283334	0.214588	0.229082	0.189893	0.126552	0.779507	0.147873	0.988866	0.00102437	0.0243877	0.321324	2.46222e-08	0.000139251	4.57156e-09	1.52981e-25	1.01894e-23	9.53446e-23	0.00382906	2.95755e-18	0.517938	0.350177	0.0158838	0.0178348	0.515864	0.00036493	4.24268e-05	0.0066413	0.456439	0.477378	0.0986681	0.776482	0.860013	0.00990135	0.300538	0.0117104	2.59097e-05	0.0560073	0.00584424	0.0448945	0.00801924	0.757523	0.0813962	0.0103804	0.533455	0.132358	0.966689	0.0491165	0.0624327	0.236349	0.330863	0.670245	0.452386	0.79401	0.415384	0.924511	0.446419	0.324736	0.226244	0.866505	0.28168	0.993221	0.00182445	0.0369295	0.414667	1.35998e-07	0.000917777	2.56641e-08	6.27101e-24	2.80288e-22	6.73403e-21	0.0342096	5.4863e-17	0.663238	0.472492	0.0397398	0.0276598	0.716636	0.00102806	0.000230264	0.503844	0.201263	0.160699	0.372187	0.523985	0.0738921	0.510786	0.264754	0.659265	0.692877	0.500687	0.526976	0.381349	0.435196	-0.140286	0.334032	0.413926	0.26778	0.263592	0.0123797	0.352197	0.406692	0.323941	0.235077	0.347892	0.14306	0.309552	0.144211	0.415231	0.268358	0.179693	0.213833	-0.0442382	0.202519	0.00187644	0.504752	0.365581	-0.296277	-0.809284	-0.961073	-0.780505	-1.47951	-1.58651	-1.39799	-1.36271	-1.58155	-0.176806	0.221019	-0.72078	-0.331197	-0.306969	-0.751852	-1.02915	ENSG00000203709	MIR29B2CHG
4029	FAM117B	3.21864	1.30892	2.39959	1.52638	-0.189899	-0.925541	0.224507	2.1804	-1.18066	0.0632811	0.609881	0.480596	-0.02778	1.93622	1.37306	2.8521	1.95859	1.34594	2.05819	1.85215	-0.0849653	0.839811	0.0911024	0.967173	1.26613	2.52209	1.90947	0.17434	0.321107	0.205561	2.64054	4.86806	3.62008	4.22852	3.88771	-1.522	-0.626986	-0.950073	-6.92722	-4.15365	-9.98016	-4.90293	-4.28911	-0.490094	0.314751	-7.24569	-6.01008	-8.18933	-8.11551	3.36308	1.11769	-0.609569	-4.24798	0.00134025	0.190938	0.0166423	0.127312	0.849437	0.354966	0.82242	0.02952	0.238093	0.949559	0.542115	0.630936	0.977845	0.053195	0.170119	0.0044557	0.0505096	0.178706	0.0398977	0.0643752	0.93231	0.401267	0.927434	0.333752	0.205836	0.0118602	0.0565613	0.861643	0.748214	0.837186	0.00843984	1.35952e-06	0.000313158	2.62567e-05	0.000109638	0.128407	0.530849	0.342364	8.86236e-12	3.62622e-05	3.51955e-22	1.14489e-06	2.01455e-05	0.624202	0.753033	1.01866e-12	2.82257e-09	1.04357e-15	1.8333e-15	0.000807656	0.264036	0.542321	2.41234e-05	0.00631919	0.389554	0.056897	0.268035	0.961231	0.601721	0.891087	0.13303	0.444322	0.965735	0.728137	0.756457	0.986242	0.12861	0.401186	0.0209846	0.121262	0.481038	0.0984306	0.175947	0.959562	0.593778	0.961293	0.519385	0.674588	0.0473097	0.414216	0.908122	0.969583	0.913286	0.0326444	1.77638e-05	0.00333005	0.000353915	0.00108733	0.159071	0.581822	0.435461	7.97337e-11	0.000305561	1.09494e-20	6.18637e-06	6.71817e-05	0.692314	0.854525	9.83658e-12	7.39456e-08	5.38689e-14	1.1373e-13	0.00159341	0.506455	0.605359	0.000141664	0.577688	0.258113	0.443499	0.300877	-0.102329	-0.223245	0.0416427	0.41553	-0.2716	0.0105707	0.129194	0.0866743	-0.00488004	0.302135	0.395375	0.486163	0.299546	0.342394	0.327739	0.377187	-0.0138638	0.155898	0.0192988	0.184662	0.393981	0.385119	0.838957	0.026727	0.122541	0.0523147	0.411096	0.766028	0.646885	0.667679	0.590431	-0.267253	-0.116256	-0.323519	-1.1241	-1.18738	-1.44369	-0.806966	-0.788322	-0.0819852	0.169531	-1.48717	-1.83297	-2.12181	-2.66248	0.533228	0.601655	-0.147156	-1.21031	ENSG00000138439	FAM117B
4030	COX6C	-3.22209	-1.80575	0.388698	-2.24702	-2.06983	-1.19598	1.87407	-2.70232	3.37908	-0.109743	-0.0917776	-3.05794	3.18716	-2.52596	-0.809517	-4.0325	1.02714	0.527143	3.97434	0.0684461	2.43319	0.00389549	2.33449	3.29254	-2.30818	1.53934	-0.922173	3.65656	0.895992	3.42463	0.864578	0.0200289	0.792962	1.01073	-1.35879	-4.90848	-0.918692	-0.602036	-2.20254	-1.94427	-1.61135	-0.489778	-2.9069	-3.22636	-1.86574	-2.81315	5.88154	0.844554	6.63941	4.06187	-1.26759	2.8042	-1.09525	0.0013244	0.0713347	0.697604	0.0249124	0.0387907	0.232061	0.0612866	0.00703259	0.000762706	0.912641	0.926898	0.00230329	0.00149292	0.0117312	0.41846	6.04989e-05	0.304669	0.598241	7.69942e-05	0.945448	0.0151858	0.996893	0.0198183	0.00103671	0.0212447	0.12412	0.356718	0.000272441	0.370528	0.000647168	0.387531	0.984025	0.428037	0.312455	0.174598	1.11386e-06	0.358535	0.547322	0.0279136	0.0522153	0.1075	0.624426	0.00375184	0.00130505	0.0624464	0.00502688	5.98347e-09	0.398614	5.83082e-11	5.35042e-05	0.205314	0.00516714	0.27374	0.00626709	0.207215	0.798735	0.083612	0.429988	0.487143	0.152812	0.052864	0.00913578	0.940002	0.964498	0.0131817	0.00814481	0.0407037	0.63966	0.00061667	0.4466	0.807401	0.000657533	0.967053	0.0533122	0.99823	0.0966461	0.0110369	0.287657	0.255017	0.760841	0.00166296	0.938428	0.0104315	0.533746	0.989849	0.591619	0.468797	0.318062	2.91371e-06	0.413065	0.628032	0.0478172	0.110326	0.145031	0.691763	0.00789809	0.00364311	0.219015	0.00993121	1.47339e-07	0.518184	1.46866e-09	0.000127196	0.444277	0.0107252	0.360878	-0.434524	-0.267299	0.0541696	-0.332244	-0.835828	-0.21668	0.260624	-0.386347	0.580435	-0.0137742	-0.0146117	-0.412029	0.418025	-0.295683	-0.175285	-0.513891	0.118242	0.100859	0.472121	0.0104961	0.297216	0.000543601	0.37032	0.469445	-0.538418	0.177059	-0.304977	0.417712	0.25681	0.650123	0.101534	0.00240319	0.107301	0.121179	-0.156343	-0.638915	-0.127952	-0.154087	-0.275697	-0.421122	-0.185476	-0.0614679	-0.40391	-0.402964	-0.753483	-0.445697	1.34903	0.171131	1.65774	0.482332	-0.512592	0.506266	-0.236933	ENSG00000164919	COX6C
4031	TBCA	0.42644	-0.821973	1.38708	0.0332792	-2.00732	3.15423	4.68546	3.11297	2.2469	0.669465	0.416898	-1.71406	4.25102	0.745743	4.07145	-0.156198	4.28428	0.225189	-0.116232	-2.46332	1.76934	0.334317	1.62376	0.815829	1.16115	2.49267	-0.146251	-0.130059	0.382975	-1.46196	0.657252	-2.02876	-1.83919	1.66823	-1.07161	-5.3074	-4.48924	-3.45598	-4.29022	-1.8212	-7.58735	4.22962	4.77912	-7.04986	-0.367843	-2.66086	1.9831	-0.265083	1.40825	1.34637	-0.899331	-0.0178383	-3.70791	0.669903	0.411339	0.165805	0.97346	0.0450534	0.00166974	3.28517e-06	0.00191846	0.0249203	0.503393	0.676865	0.0869077	2.38057e-05	0.456043	5.13944e-05	0.875917	2.05781e-05	0.82189	0.907498	0.0139766	0.0772208	0.738229	0.104824	0.414842	0.245929	0.012881	0.88376	0.896553	0.701841	0.144148	0.511209	0.042815	0.0662598	0.0956631	0.284219	1.44343e-07	8.20425e-06	0.000577373	2.00471e-05	0.0689516	9.13518e-14	2.61316e-05	2.09702e-06	3.89028e-12	0.713088	0.00795123	0.0476999	0.791014	0.159448	0.178566	0.368749	0.985772	0.000223489	0.765802	0.616757	0.302471	0.984329	0.457448	0.0227115	6.62293e-05	0.0216563	0.109089	0.622351	0.819894	0.199439	0.000265007	0.597708	0.00189164	0.926455	0.000264073	0.924119	0.93982	0.0619055	0.176788	0.847035	0.275918	0.593037	0.712555	0.0502014	0.959886	0.931531	0.961173	0.340784	0.645682	0.0987414	0.170931	0.208001	0.441415	4.21692e-07	2.2787e-05	0.00250396	6.77614e-05	0.137149	1.06872e-12	0.000104717	8.31569e-06	7.54394e-11	0.832169	0.0150121	0.120074	0.850341	0.253723	0.223004	0.60314	0.988325	0.000938582	0.0366107	-0.0770946	0.122146	0.00312262	-0.512853	0.359589	0.407513	0.281125	0.245122	0.0531392	0.0419835	-0.146684	0.350985	0.0554245	0.552191	-0.01272	0.30866	0.02726	-0.00882065	-0.238055	0.136959	0.0295104	0.163229	0.0740524	0.171771	0.180939	-0.0306132	-0.00947716	0.069469	-0.17662	0.0488377	-0.153593	-0.157166	0.126385	-0.0780334	-0.435839	-0.390749	-0.555464	-0.336859	-0.249603	-0.534291	0.332087	0.416308	-0.543855	-0.0941702	-0.266753	0.293188	-0.0339902	0.228208	0.102041	-0.23017	-0.00204708	-0.503429	ENSG00000171530	TBCA
4032	PLEKHM3	2.89809	1.3207	1.20481	2.323	0.276659	0.977175	2.53027	2.42134	1.03746	4.03261	3.51136	5.3357	1.33035	2.16637	1.33283	1.70978	4.05022	0.662473	3.49857	2.24999	4.00448	2.48258	3.07707	4.03828	0.817546	1.9141	0.351908	0.296165	0.0806981	-1.10922	-0.776884	-0.943539	-0.269458	1.12553	-0.0129755	-4.84291	-3.84735	-3.70735	-7.36316	-3.8774	-8.74808	1.42399	2.07498	-4.74061	-1.45304	-11.666	-1.96766	-2.75428	-3.67007	-5.42314	-1.14721	-3.99921	-4.23443	0.00385771	0.186982	0.228636	0.0204308	0.782114	0.328779	0.0115894	0.0156861	0.299837	6.0472e-05	0.000470945	1.2421e-07	0.183785	0.030579	0.182969	0.0876965	5.61825e-05	0.50786	0.000493741	0.024722	6.79773e-05	0.0132487	0.00216216	5.90582e-05	0.413861	0.0559656	0.725	0.767182	0.935702	0.267669	0.437458	0.345692	0.787647	0.260704	0.989651	1.53788e-06	0.000128966	0.000223974	4.49259e-13	0.000114296	1.28263e-17	0.154843	0.0383091	2.52447e-06	0.146608	3.85631e-29	0.0494545	0.00601656	0.000258668	7.77437e-08	0.251638	6.94761e-05	2.55906e-05	0.0150895	0.384787	0.376367	0.0722717	0.947852	0.578867	0.0442454	0.0903648	0.507685	0.000477788	0.00912472	3.97054e-06	0.315732	0.0844499	0.417501	0.198892	0.000599566	0.754232	0.00307757	0.0922924	0.000751525	0.0656654	0.0211521	0.00131208	0.818174	0.1467	0.912204	0.840677	0.992481	0.487126	0.578317	0.475463	0.871246	0.415322	0.993739	3.9498e-06	0.000297097	0.00115245	4.76762e-12	0.000780363	2.45555e-16	0.218019	0.0627263	1.44474e-05	0.359151	1.69726e-27	0.123229	0.0172862	0.00124372	2.77404e-07	0.493043	0.000235714	0.000149191	0.498582	0.249324	0.213756	0.437538	0.142719	0.225635	0.44753	0.441464	0.228528	0.638403	0.70682	0.905317	0.223485	0.323444	0.36745	0.279927	0.588415	0.16148	0.530696	0.438222	0.619336	0.439697	0.620361	0.731124	0.24369	0.280289	0.148351	0.0434656	0.0294847	-0.270055	-0.116255	-0.144164	-0.0464734	0.171907	-0.00190442	-0.803538	-0.676852	-1.19896	-1.13969	-1.06259	-1.22742	0.227453	0.368313	-0.74882	-0.748315	-2.18702	-0.585989	-0.708045	-1.18946	-0.814101	-0.591188	-0.915333	-1.15508	ENSG00000178385	PLEKHM3
4033	AC010997.3	4.58135	3.7854	3.07285	4.49047	1.14627	2.3939	3.00698	3.89837	2.53482	6.37051	4.08595	4.32984	1.37227	6.52032	0.274743	7.40117	4.68095	2.89363	-1.6989	-2.77965	2.74058	3.92679	1.25523	1.7538	2.54206	-2.83472	-1.54283	-0.127224	-1.13535	-3.18355	-3.75162	-5.40783	-5.29035	-5.10829	-5.54384	-0.802134	-0.171022	-1.05429	-3.36491	-2.86767	-3.26233	-3.18935	-5.58357	-4.00119	-0.850655	-4.78709	-1.59223	-3.53678	-3.03606	-0.635947	-0.51419	-1.89809	-1.53415	5.3617e-06	0.000165003	0.00219259	8.15821e-06	0.252027	0.016901	0.00272166	0.000105011	0.0114412	3.18632e-10	4.83482e-05	1.68282e-05	0.170366	1.24621e-10	0.783585	3.43911e-13	3.35619e-06	0.00391223	0.0897292	0.0055703	0.0062706	9.35543e-05	0.209763	0.0798503	0.0112087	0.00470285	0.123271	0.898795	0.25657	0.00151145	0.000188461	8.44273e-08	1.57966e-07	4.07283e-07	4.02746e-08	0.422715	0.86425	0.292072	0.000802393	0.00424446	0.00115215	0.00148183	3.23447e-08	6.8909e-05	0.395217	2.01778e-06	0.11173	0.000428501	0.00247514	0.524994	0.607262	0.0580462	0.12539	6.02643e-05	0.00235304	0.0118476	0.000145401	0.767761	0.110168	0.0147454	0.00262303	0.0654628	1.38489e-08	0.00181141	0.000249865	0.29935	6.64915e-09	0.887692	2.48782e-11	5.75731e-05	0.0664333	0.181017	0.0319486	0.0274541	0.00167884	0.412542	0.213685	0.211159	0.0233368	0.551997	0.933058	0.928646	0.0189211	0.00158805	1.53215e-06	6.00444e-06	9.68676e-06	1.14868e-06	0.468424	0.88586	0.384561	0.00198778	0.0148255	0.00240339	0.00383404	1.70104e-07	0.00027305	0.610358	7.81036e-06	0.226341	0.00179416	0.00843167	0.577477	0.77694	0.0895385	0.191554	2.50823	2.274	1.73978	2.68788	1.89499	1.7675	1.70292	2.26633	1.78476	3.18707	2.63071	2.37017	0.739287	3.05084	0.243183	3.76578	2.17365	2.2509	-0.83133	-1.7334	1.36658	2.21774	0.815625	1.02674	2.42133	-1.32765	-2.08296	-0.0598855	-1.32932	-2.472	-1.78545	-2.60399	-2.87623	-2.46414	-2.56055	-0.432951	-0.097393	-1.10218	-1.71424	-2.53112	-1.52692	-1.62563	-3.12664	-2.03511	-1.40625	-3.07112	-1.52209	-2.90713	-3.1642	-0.311731	-0.850378	-1.40411	-1.35524	ENSG00000270087	AC010997.3
4034	DAB2IP	-2.98085	-3.89302	-7.65035	-1.39086	-0.761927	0.715476	-0.194642	-2.48243	-0.502486	3.08521	3.55409	5.8858	5.08985	5.64262	-2.05243	0.793921	3.28906	0.850531	-7.77533	0.192053	-0.922415	1.35697	1.15373	0.769198	-1.3027	0.6778	-0.697846	2.6245	-0.0567642	1.60375	-1.67457	-3.29909	-0.943533	-0.118561	-1.01054	-6.59888	-4.94601	-4.14953	2.16331	0.491479	-0.620685	-2.85369	-3.898	2.19094	-0.0955926	0.254158	0.583335	1.25354	-0.775467	10.8752	2.48882	2.85924	1.44811	0.00296214	0.000107308	5.79745e-14	0.164657	0.44633	0.474525	0.845723	0.0132545	0.615465	0.00210455	0.00040167	5.83774e-09	4.47553e-07	2.32917e-08	0.0404548	0.427478	0.00104943	0.395286	2.33022e-14	0.847749	0.356592	0.175177	0.248958	0.442004	0.193055	0.498096	0.485477	0.00884416	0.954747	0.109167	0.094412	0.00101313	0.345695	0.905653	0.312543	7.56058e-11	9.24564e-07	3.69079e-05	0.0308145	0.623223	0.534985	0.00443375	0.000105167	0.0287457	0.923868	0.799439	0.559833	0.210379	0.438294	8.89428e-26	0.0130203	0.00435768	0.147981	0.0121669	0.00170469	6.48137e-12	0.317293	0.859027	0.695151	0.906842	0.080881	0.763339	0.00905863	0.0081572	2.68228e-07	8.66347e-06	6.89712e-07	0.179564	0.589576	0.00622041	0.676367	2.46038e-12	0.91093	0.509858	0.362455	0.455918	0.617023	0.66197	0.651511	0.826902	0.0293393	0.99367	0.289213	0.198549	0.00496729	0.515338	0.941054	0.471192	3.16757e-10	2.98516e-06	0.000253731	0.0522344	0.723277	0.590486	0.0101027	0.000305789	0.0530976	0.955779	0.836723	0.697074	0.318571	0.545059	1.93894e-24	0.0927301	0.00923952	0.218944	-0.735532	-1.04566	-1.88114	-0.376666	-0.563739	0.23709	-0.0495892	-0.649229	-0.158884	0.703673	1.02623	1.42744	1.20858	1.18867	-0.810574	0.186754	0.687924	0.297389	-1.64378	0.0538351	-0.206621	0.345746	0.335414	0.201764	-0.55674	0.142685	-0.421974	0.550269	-0.0297557	0.559715	-0.359024	-0.718698	-0.233351	-0.0260006	-0.212657	-1.552	-1.24106	-1.92125	0.495059	0.195029	-0.130791	-0.651493	-0.986016	0.501984	-0.0707248	0.0739792	0.249799	0.464081	-0.363491	2.22551	1.83448	0.94348	0.572347	ENSG00000136848	DAB2IP
4035	BRWD1	7.84365	4.35886	4.88968	4.2148	1.26426	1.45529	3.12209	0.923933	0.147236	1.29638	0.772907	-0.491093	1.27201	2.64029	0.0168485	4.55043	0.62005	1.85354	-1.16684	-0.860354	0.567697	1.26384	2.58095	1.23318	1.80051	2.38576	0.0361301	0.441893	0.788025	0.194419	1.10593	-0.0968337	0.395469	-0.478696	-2.55292	0.31673	-1.43562	-4.4034	-4.27197	-4.51824	-8.43409	-1.83997	-0.089029	-3.74791	-1.82771	-8.69651	0.583034	0.944351	-0.766911	-3.40872	1.36418	-7.44109	-3.33347	1.40856e-14	1.47899e-05	1.22226e-06	2.78679e-05	0.206506	0.145984	0.00186072	0.355801	0.882983	0.195219	0.439807	0.623496	0.20374	0.00844585	0.986562	6.18975e-06	0.535403	0.0641756	0.243626	0.389853	0.570401	0.206659	0.010031	0.217875	0.0721596	0.0172768	0.971188	0.658687	0.430917	0.845898	0.269091	0.922883	0.692603	0.632286	0.010868	0.751532	0.151503	1.21136e-05	2.17209e-05	7.18161e-06	1.56385e-16	0.0661451	0.929081	0.000191216	0.0679682	1.94393e-17	0.560036	0.345277	0.443362	0.000685545	0.172896	2.5942e-13	0.000897389	1.30298e-12	0.000348981	2.28352e-05	0.000400142	0.737096	0.380256	0.0109547	0.571664	0.93642	0.313512	0.64897	0.751156	0.339123	0.0316432	0.993739	8.70814e-05	0.661845	0.297287	0.376024	0.56267	0.699936	0.400915	0.0612464	0.400676	0.474199	0.0625176	0.991564	0.757453	0.938428	0.917904	0.414563	0.950105	0.806615	0.747872	0.0429258	0.781966	0.191947	9.81008e-05	7.30059e-05	8.11999e-05	2.5968e-15	0.105867	0.943419	0.000674126	0.229926	3.32353e-16	0.697201	0.467713	0.549628	0.00137057	0.405692	5.96143e-12	0.003058	0.552585	0.344247	0.361759	0.333118	0.275517	0.141991	0.233009	0.0714563	0.0137232	0.0875696	0.0662732	-0.0358533	0.0903642	0.166456	0.00196632	0.311575	0.038473	0.190694	-0.0753507	-0.0710491	0.0374917	0.0949252	0.220414	0.0952813	0.226578	0.147541	0.0064411	0.0274207	0.121706	0.0200306	0.069954	-0.00625979	0.0288405	-0.0309365	-0.157796	0.022536	-0.107613	-0.599964	-0.285694	-0.521827	-0.501801	-0.124139	-0.00669855	-0.251598	-0.397697	-0.712578	0.0735748	0.103071	-0.105932	-0.218654	0.297158	-0.703148	-0.386071	ENSG00000185658	BRWD1
4036	LINC02328	-1.84984	-1.70257	-4.50826	-2.29135	-2.27403	-1.87614	-2.25782	-2.72415	-2.68001	-0.772884	-1.38636	0.068307	-5.3263	-1.11515	-2.97018	-1.80521	-1.38735	-1.31501	-1.22699	-3.8543	0.255302	-0.524718	0.486844	0.70777	-0.986782	1.09211	-3.53488	0.510428	-0.826454	0.366682	2.69961	1.39226	1.646	-0.531208	1.01999	6.21341	6.75896	4.02096	6.25373	-0.507596	3.93288	3.93662	5.25312	10.7305	3.08754	-8.22742	-2.65593	-5.34351	-4.47193	0.0211667	-3.25379	-2.60476	2.27135	0.0647081	0.0890397	7.51895e-06	0.0222036	0.0232298	0.0610026	0.0242275	0.00658822	0.00751421	0.439821	0.166025	0.945558	1.30576e-07	0.265121	0.00306576	0.0714199	0.165724	0.188884	0.22019	0.000125425	0.798556	0.599926	0.626503	0.479295	0.32405	0.275114	0.000431546	0.609894	0.408794	0.713954	0.00708956	0.164233	0.100158	0.595423	0.308041	8.35702e-10	2.68822e-11	6.34801e-05	6.5375e-10	0.611878	9.12599e-05	8.98779e-05	1.92178e-07	3.51861e-25	0.00208829	7.79048e-16	0.00806751	1.19149e-07	8.87988e-06	0.983118	0.00118686	0.00936562	0.0233922	0.13991	0.239725	0.000107006	0.0769076	0.338763	0.235299	0.0768652	0.0506187	0.0497915	0.566851	0.37793	0.96811	3.00642e-06	0.410352	0.034928	0.171031	0.290412	0.493249	0.349038	0.00187162	0.871796	0.752011	0.772221	0.648427	0.771722	0.438982	0.0274222	0.717816	0.938428	0.840561	0.0285632	0.274194	0.225224	0.721033	0.466251	3.15308e-09	1.60663e-10	0.000401525	4.47668e-09	0.71383	0.000233266	0.000315319	9.01631e-07	2.95422e-23	0.0217311	1.13103e-14	0.0304439	1.36415e-06	6.4729e-05	0.986042	0.0188116	0.0181009	0.0479109	-0.813672	-0.818631	-2.01495	-1.10011	-2.98046	-1.10239	-1.01868	-1.26469	-1.49894	-0.314916	-0.715916	0.0300641	-2.24345	-0.425278	-2.07793	-0.753142	-0.518365	-0.816324	-0.477572	-1.90174	0.101646	-0.237745	0.251616	0.329832	-0.749545	0.408241	-3.76894	0.190914	-0.769308	0.227697	1.02536	0.541835	0.72237	-0.206921	0.381319	2.60386	2.97474	3.30958	2.48943	-0.357834	1.45855	1.58938	2.34284	4.09447	4.03411	-4.08445	-2.01205	-3.45644	-3.67937	0.00824777	-4.24908	-1.52828	1.59179	ENSG00000258733	LINC02328
4037	AC116362.1	2.45362	1.06576	1.09904	3.2341	1.82354	4.78695	5.07962	3.67795	2.23759	5.77432	1.94076	-2.68087	-4.65848	-2.23397	-5.60991	-0.460271	-1.56881	-2.42475	-5.06481	-5.91906	1.05127	0.780423	0.379418	-2.17742	1.22196	1.40864	-1.56601	-0.131519	0.554291	0.0450223	2.01724	-1.31447	-0.760392	5.86052	0.84893	-6.74065	-5.56946	-2.56023	-0.540235	3.96349	0.434451	4.64415	5.22433	-2.8178	-3.01404	4.95165	-0.0594287	-0.303942	-0.596666	-4.5095	-3.13248	-2.58959	-2.04665	0.0143561	0.286858	0.272083	0.00127066	0.0685975	2.0191e-06	4.71545e-07	0.000250936	0.0255237	1.10779e-08	0.0526405	0.00749523	3.73319e-06	0.025762	2.79495e-08	0.645448	0.117089	0.015541	5.08477e-07	4.81206e-09	0.293454	0.435374	0.704479	0.0297425	0.222085	0.159332	0.117743	0.895398	0.579536	0.964101	0.0440061	0.189066	0.447245	6.75661e-09	0.396176	3.02905e-11	3.49699e-08	0.010644	0.589186	8.05085e-05	0.664079	3.99458e-06	2.23451e-07	0.0049554	0.0026598	8.98924e-07	0.952626	0.761252	0.5509	7.47634e-06	0.00179687	0.00978464	0.0410208	0.0432214	0.501467	0.424584	0.00874118	0.54425	0.000115647	1.31267e-05	0.0051432	0.110912	3.07562e-07	0.194556	0.0330163	5.47692e-05	0.0744512	4.17365e-06	0.76875	0.225859	0.144762	9.14034e-06	3.79626e-07	0.448134	0.622889	0.825776	0.111046	0.691902	0.302546	0.543646	0.930609	0.943477	0.980326	0.112841	0.303884	0.608217	2.48249e-07	0.553602	1.31983e-10	1.37888e-07	0.0270118	0.653762	0.000586654	0.709958	1.92732e-05	1.03787e-06	0.0116037	0.026057	3.67408e-06	0.972154	0.827341	0.644931	2.01211e-05	0.025382	0.0188116	0.07634	1.1019	0.52462	0.508326	1.58275	2.44696	2.84212	2.31396	1.73954	1.28156	2.35803	1.02371	-1.20124	-2.01477	-0.869201	-3.95817	-0.196751	-0.599236	-1.5353	-1.9861	-2.95012	0.427748	0.361533	0.200547	-1.03493	0.94889	0.538217	-1.71823	-0.0503131	0.527771	0.0285926	0.785107	-0.523213	-0.34172	2.2861	0.324618	-2.87702	-2.52886	-2.16787	-0.225223	2.83	0.166343	1.91035	2.38319	-1.17063	-4.02837	2.57923	-0.0462445	-0.204621	-0.508194	-1.77441	-4.1853	-1.55386	-1.46768	ENSG00000248752	AC116362.1
4038	SRSF5	-1.83436	-3.14559	-1.73424	-2.28883	1.89559	1.7527	4.46332	0.860658	6.77915	8.80385	3.75102	5.3488	1.56545	1.50446	-0.338669	1.49713	-1.47848	-1.44307	-1.14904	-0.250118	-0.571295	-1.37671	0.612784	0.164463	-1.80402	-5.34501	-3.05378	-1.9894	-1.6416	-2.4007	-2.41077	-4.85489	-4.64179	-4.90701	-4.0524	-0.82184	0.474299	-1.11391	2.65647	0.8405	2.79255	4.13096	4.72634	-3.46023	-4.6274	2.20199	4.35201	5.8525	2.7701	-2.08681	-0.558582	-0.343017	-0.629753	0.0669747	0.00171922	0.0832626	0.0223505	0.0583765	0.0800391	9.23516e-06	0.389686	2.35608e-11	8.16292e-18	0.000188906	1.15838e-07	0.117875	0.13286	0.734948	0.134756	0.139677	0.149395	0.250887	0.80256	0.567961	0.168989	0.540194	0.869409	0.071607	1.18201e-07	0.00233512	0.0469995	0.101068	0.0165923	0.0161449	1.45025e-06	4.03926e-06	1.12202e-06	5.56713e-05	0.411414	0.635417	0.265654	0.00805466	0.400881	0.00535506	3.99519e-05	2.70322e-06	0.000568476	4.32226e-06	0.0279522	1.52484e-05	7.07653e-09	0.00573467	0.0372228	0.576604	0.731677	0.529037	0.143387	0.0146106	0.186749	0.0772389	0.510849	0.274251	0.000155953	0.599449	5.24001e-09	1.60994e-15	0.00496297	3.74298e-06	0.230265	0.252737	0.8586	0.270314	0.257049	0.446642	0.383437	0.883258	0.697765	0.354302	0.710181	0.925339	0.473201	3.30361e-06	0.080756	0.108643	0.855444	0.0913277	0.0536778	1.87733e-05	9.18153e-05	2.34336e-05	0.000621722	0.457161	0.679073	0.357063	0.0157787	0.525938	0.00973418	0.000152554	1.05455e-05	0.00175807	0.00017439	0.0461551	0.000163227	1.08701e-07	0.0170758	0.0540553	0.756479	0.777021	0.611458	-0.17243	-0.321816	-0.16743	-0.234842	0.531471	0.220152	0.426413	0.0857478	0.791387	0.732029	0.410843	0.494289	0.143182	0.122537	-0.0509103	0.133569	-0.118036	-0.191404	-0.095586	-0.0266181	-0.0486008	-0.133172	0.0676769	0.016384	-0.29243	-0.419838	-0.697204	-0.158646	-0.32616	-0.317467	-0.195864	-0.398415	-0.430302	-0.402511	-0.320679	-0.0753138	0.0458576	-0.197736	0.230446	0.126585	0.222334	0.356023	0.451837	-0.299624	-1.28262	0.242538	0.699358	0.806165	0.49074	-0.173249	-0.156889	-0.0431837	-0.0945895	ENSG00000100650	SRSF5
4039	ZNF98	0.62576	0.123371	-1.15294	-0.92583	-0.703471	2.12093	5.48217	1.06055	-0.927753	-1.44052	-1.61101	-2.22342	-0.925755	5.18157	0.522713	5.68997	3.3778	2.93055	3.23024	-4.25359	3.19428	2.60496	-2.62061	-0.00306505	0.92539	-0.435791	0.160202	1.15172	-0.813613	0.394886	-4.37747	-4.98582	-5.46997	0.122191	-2.63196	-7.28377	-6.66622	-2.5643	9.59698	-0.538141	8.19275	-1.71887	-0.886313	2.97175	0.840187	6.02905	-1.34444	-3.2143	-2.6912	-3.9672	-1.38974	-2.9447	-3.20616	0.531652	0.901844	0.24928	0.354815	0.481968	0.0342365	5.64493e-08	0.289215	0.353817	0.150114	0.107573	0.0264676	0.354854	2.79145e-07	0.601319	1.78615e-08	0.00076622	0.00348057	0.00128769	2.35399e-05	0.00145703	0.00936021	0.00894477	0.997555	0.355044	0.663106	0.872763	0.249781	0.41611	0.693033	1.36089e-05	7.57719e-07	6.03245e-08	0.902779	0.00865396	7.82166e-13	4.90635e-11	0.0105211	1.03524e-20	0.59063	1.01652e-15	0.0860265	0.375717	0.00305035	0.401056	2.52333e-09	0.179191	0.0013604	0.00726903	7.92875e-05	0.164997	0.00332692	0.00139896	0.652233	0.949646	0.399658	0.521423	0.869348	0.16853	2.16964e-06	0.508865	0.557218	0.258401	0.294478	0.0838636	0.498326	6.06002e-06	0.77284	5.06666e-07	0.00485265	0.062265	0.00673515	0.000495594	0.00885484	0.0514283	0.056957	0.998775	0.786599	0.779296	0.956641	0.379198	0.938428	0.825605	0.000170467	1.05395e-05	2.58962e-06	0.939868	0.036155	3.97085e-12	2.83505e-10	0.026752	2.73612e-19	0.694862	1.54556e-14	0.132523	0.445912	0.00762989	0.614833	1.51241e-08	0.318742	0.00486328	0.0208688	0.000183564	0.395528	0.00727766	0.00444062	0.32863	0.0708175	-0.621352	-0.531163	-1.10195	1.48419	2.90261	0.589049	-0.620802	-0.698803	-0.990965	-1.16257	-0.472632	2.31785	0.438117	2.77868	1.4951	2.15862	1.48995	-2.49605	1.50596	1.40079	-1.60733	-0.00170268	0.837704	-0.194249	0.205139	0.513	-0.902532	0.292207	-1.96683	-2.27974	-2.81312	0.0567296	-1.16823	-3.6064	-3.49888	-2.53018	4.4145	-0.452073	3.51063	-0.833475	-0.478921	1.43785	1.31542	3.63339	-1.21772	-2.50555	-2.65955	-1.8242	-2.17441	-2.05648	-2.66907	ENSG00000197360	ZNF98
4040	SMAD4	8.32012	6.05743	1.42744	8.10702	3.51203	-2.23473	-1.35162	-1.59163	-2.43451	-3.26252	-3.62131	-4.49334	-3.80881	-2.14562	-2.38481	-2.35834	-5.22291	-1.85383	0.10176	-1.22549	-4.96652	-3.72237	-4.37544	-3.04465	-2.72763	-3.29211	-1.11292	-4.59398	-0.662178	-1.70982	-0.957628	-0.33842	-2.20163	-0.985002	0.0388569	6.21962	5.41965	1.06845	6.43686	2.36016	3.61663	1.75475	2.66993	1.3292	1.41713	1.2841	3.09871	3.40793	1.56497	5.27928	1.63687	2.56553	1.40734	3.80624e-16	2.13256e-09	0.153846	1.95546e-15	0.000469776	0.0257123	0.17688	0.111866	0.015131	0.00115137	0.000311692	8.05173e-06	0.000150395	0.0322051	0.0173214	0.018598	2.25111e-07	0.064133	0.918972	0.220753	8.34623e-07	0.000211268	1.37333e-05	0.00240635	0.00651972	0.00103828	0.26608	5.05475e-06	0.508049	0.0876894	0.338542	0.735136	0.0279782	0.324923	0.969014	8.04775e-10	7.92211e-08	0.28564	2.10721e-10	0.0185074	0.000317295	0.0796876	0.00774154	0.184162	0.156836	0.19948	0.00201207	0.000687498	0.117987	1.67469e-07	0.102054	0.010484	0.159718	4.97332e-14	2.07046e-07	0.287195	4.80952e-13	0.0302189	0.141435	0.322501	0.297045	0.079082	0.00553924	0.00698417	0.000136631	0.00125766	0.0876095	0.107518	0.0634482	5.55628e-06	0.297221	0.947666	0.394012	1.829e-05	0.00322269	0.000441026	0.0202443	0.165615	0.00713785	0.704492	5.51249e-05	0.938428	0.253151	0.485296	0.817457	0.0937962	0.480399	0.981217	3.03858e-09	2.97663e-07	0.378068	1.53925e-09	0.0480876	0.000735162	0.124195	0.0150764	0.254249	0.372677	0.259692	0.0101319	0.00268647	0.20041	5.7133e-07	0.305802	0.0199998	0.233061	1.16614	0.945747	0.213915	1.24422	1.51921	-0.434915	-0.202581	-0.245714	-0.451757	-0.437939	-0.615652	-0.647465	-0.53638	-0.2707	-0.554189	-0.325716	-0.636902	-0.38111	0.0131429	-0.202132	-0.645624	-0.554423	-0.740933	-0.467808	-0.684096	-0.405526	-0.396156	-0.562317	-0.204379	-0.351372	-0.121064	-0.043713	-0.319892	-0.127145	0.00481895	0.863952	0.79848	0.294269	0.848264	0.549747	0.445275	0.236674	0.399735	0.179698	0.616722	0.219893	0.776978	0.738408	0.431519	0.670249	0.712143	0.49906	0.327609	ENSG00000141646	SMAD4
4041	AHR	3.80948	2.757	1.895	4.94898	1.76914	-4.53462	-0.73785	2.14768	1.94192	3.37671	1.20357	0.429106	-0.894919	1.93596	-1.07564	-0.365076	3.21625	2.41405	3.63698	1.32352	1.10969	3.07266	0.0302857	1.73446	0.551998	4.50039	0.692867	3.45847	1.27377	0.90386	3.55177	3.03078	0.561517	-2.85101	-1.61652	-7.41051	-5.38486	-1.47131	-9.57928	-2.20163	-7.85529	2.26537	2.48124	-8.45342	-1.98282	-3.89964	-3.37745	-4.9855	-6.73969	-0.0409438	1.68277	-0.798005	2.20398	0.000149997	0.00596709	0.0584543	9.1098e-07	0.0772529	6.65935e-06	0.460823	0.0320406	0.0524994	0.00076921	0.229115	0.667963	0.371101	0.0532263	0.282416	0.715152	0.0013513	0.0160013	0.000293634	0.186043	0.267468	0.00219399	0.975847	0.0832236	0.581105	7.79555e-06	0.488595	0.000572142	0.203116	0.366343	0.000405174	0.00251833	0.574603	0.00447097	0.106378	3.21982e-13	9.55199e-08	0.141604	1.20725e-20	0.027978	1.29228e-14	0.0237583	0.0132981	1.3436e-16	0.047731	0.000104469	0.000767172	7.58966e-07	3.04799e-11	0.967351	0.0928117	0.425106	0.0278116	0.0010322	0.036264	0.144569	2.31973e-05	0.564522	0.000306653	0.615581	0.140291	0.175946	0.00397654	0.453975	0.784871	0.513723	0.128656	0.52491	0.821121	0.00758806	0.147888	0.00200349	0.353711	0.421492	0.018108	0.987921	0.218797	0.885271	0.000127224	0.827801	0.00311165	0.921145	0.579891	0.00298365	0.0104469	0.715216	0.0222336	0.226007	1.69598e-12	3.55264e-07	0.217243	3.17076e-19	0.0668697	1.69915e-13	0.0435925	0.0244706	5.09787e-15	0.186651	0.000295059	0.00458523	7.08346e-06	8.08098e-10	0.972374	0.289989	0.493205	0.0553841	1.47283	1.1698	0.757412	2.07811	2.05481	-2.33342	-0.295475	0.883994	0.963317	1.20952	0.550238	0.167134	-0.339339	0.652408	-0.669207	-0.135067	1.058	1.32291	1.24375	0.5827	0.390736	1.22512	0.0138553	0.714248	0.371247	1.4714	0.658743	1.13653	1.04878	0.496533	1.19001	1.03921	0.218429	-0.97808	-0.534331	-2.72204	-2.11866	-1.08117	-3.27319	-1.3697	-2.50779	0.814709	0.992413	-2.92587	-2.30092	-1.76801	-2.25841	-2.86057	-4.83298	-0.0141201	1.95433	-0.415986	1.36728	ENSG00000106546	AHR
4042	ATP11B	2.98844	0.846907	2.93965	3.14505	1.07265	2.52574	1.63631	-0.781677	0.374955	0.135053	0.729939	-0.74304	-1.1635	3.93346	0.334039	2.10117	4.06616	2.5736	-0.444696	2.10173	3.31961	4.46952	2.20751	1.86133	0.204674	-1.5547	-1.516	-3.283	-1.94362	-3.97447	-2.74348	-2.15989	-0.474358	-5.3134	-3.41802	1.36795	1.14299	-0.257183	-6.18052	-4.50084	-9.72612	6.29288	7.19015	0.44254	-4.01119	-4.0124	0.0611514	-0.314968	-1.4673	-0.709731	2.33587	-1.61434	-2.34475	0.00289038	0.397302	0.00338103	0.00172235	0.283753	0.0117387	0.102171	0.434637	0.707794	0.892604	0.465642	0.457677	0.244976	9.10442e-05	0.738438	0.0359406	5.25494e-05	0.0102447	0.656661	0.0358908	0.000942491	8.97793e-06	0.0275634	0.0630666	0.837879	0.120416	0.129917	0.00107195	0.0522941	7.6951e-05	0.0062161	0.031079	0.635375	1.39831e-07	0.000662865	0.171715	0.253386	0.797104	1.01992e-09	7.7797e-06	3.34995e-21	5.14448e-10	1.49424e-12	0.658219	6.61098e-05	6.57795e-05	0.951254	0.752868	0.142691	0.478079	0.0197459	0.106851	0.0192852	0.011942	0.603488	0.0166707	0.0110215	0.786756	0.0887235	0.219941	0.637572	0.827114	0.925542	0.669836	0.612757	0.386146	0.00083812	0.860442	0.103867	0.00056775	0.113005	0.75583	0.119518	0.0062651	0.000266231	0.119494	0.183529	0.957642	0.249993	0.562438	0.00526554	0.742705	0.00218579	0.0257998	0.0766924	0.763443	3.75745e-06	0.00481845	0.207375	0.303987	0.842897	6.82317e-09	8.63282e-05	9.51549e-20	5.08754e-09	1.37554e-11	0.723069	0.0015607	0.000193171	0.971563	0.820704	0.232382	0.533166	0.119863	0.152219	0.0406427	0.344535	0.107249	0.348062	0.395999	0.370698	0.389642	0.194466	-0.0958548	0.055401	0.0144783	0.0992283	-0.0859852	-0.131062	0.391068	0.0618001	0.230397	0.39598	0.418919	-0.045561	0.274525	0.345248	0.526161	0.299207	0.227719	0.0409147	-0.152737	-0.427845	-0.320846	-0.474938	-0.642829	-0.274029	-0.220709	-0.05484	-0.535052	-0.33386	0.154184	0.135926	-0.0562316	-0.647425	-0.824205	-0.905417	0.65845	0.831233	0.0475109	-1.37284	-0.540192	0.0122378	-0.0545325	-0.321034	-0.0727003	0.804856	-0.24975	-0.432074	ENSG00000058063	ATP11B
4043	ZMAT3	-2.64169	-2.42819	-0.0302003	-2.40501	-0.551254	1.3504	0.398603	0.1817	-0.181369	-1.23827	-1.66967	-0.0923932	2.97951	1.5929	2.64484	-0.168861	1.30431	-0.0230564	3.70712	-0.230901	-0.796561	-0.966548	0.466534	0.736186	-1.19094	3.58767	-0.3844	2.86376	0.762731	-1.3949	-0.00850356	-2.43008	-0.211827	3.20998	-0.470249	8.03699	6.91801	-1.94529	4.30857	-1.90539	0.301151	-6.31789	-10.2783	7.24641	2.75189	-6.10426	-0.668309	-2.01814	-2.17138	-7.93269	-2.82411	-1.24574	0.335945	0.0084114	0.0153953	0.975915	0.0163998	0.581614	0.177271	0.690293	0.855865	0.856124	0.215982	0.095378	0.926409	0.002975	0.111581	0.00833419	0.865949	0.192505	0.981611	0.000224171	0.817451	0.425944	0.334064	0.640961	0.461835	0.234031	0.00035406	0.700785	0.00429659	0.44585	0.163436	0.993217	0.0153157	0.832296	0.00138075	0.638306	3.3231e-15	9.42299e-12	0.0520923	1.84894e-05	0.0570893	0.763378	4.41112e-10	2.36488e-23	1.01356e-12	0.00606023	1.61327e-09	0.50413	0.0439125	0.0301972	7.26901e-15	0.00485988	0.213226	0.737001	0.0281764	0.0716026	0.984896	0.0612567	0.898655	0.422627	0.799693	0.921687	0.920071	0.33767	0.274123	0.956231	0.014145	0.222163	0.0671683	0.920549	0.323227	0.993368	0.00160059	0.892253	0.576025	0.532556	0.781686	0.63333	0.701921	0.00296435	0.904481	0.0164544	0.938428	0.367832	0.996172	0.0440426	0.899642	0.0087979	0.758681	2.09571e-14	5.96961e-11	0.0976982	6.28519e-05	0.118521	0.799238	4.40817e-09	6.30614e-22	2.19126e-11	0.0472268	9.94311e-09	0.651582	0.0908786	0.0672457	6.40936e-14	0.0500743	0.274878	0.79205	-0.435502	-0.437739	-0.0051346	-0.433589	-0.272225	0.298374	0.0677631	0.0318331	-0.0382749	-0.189409	-0.323703	-0.0152751	0.477088	0.228002	0.695832	-0.0265169	0.183087	-0.00538221	0.537882	-0.0431918	-0.119086	-0.164435	0.0905735	0.128867	-0.339713	0.500109	-0.155145	0.400355	0.266715	-0.324998	-0.00121877	-0.354368	-0.0349786	0.466755	-0.0660703	1.24579	1.14215	-0.606058	0.652327	-0.503488	0.0423535	-0.944004	-1.64554	1.07629	1.35224	-1.15883	-0.190963	-0.4978	-0.677445	-1.11762	-1.38757	-0.275443	0.0887145	ENSG00000172667	ZMAT3
4044	AC005225.2	1.90651	1.30119	3.04717	0.843969	0.60338	-1.1679	1.32186	1.57676	2.4382	2.90105	2.73608	3.87324	1.61244	2.23398	-0.559012	-0.0824783	1.2066	-0.188346	-0.355808	0.829468	0.947209	-0.829497	2.73379	-0.159249	1.29223	2.18658	-0.138819	1.7258	1.92496	-0.192727	2.59679	2.00392	2.53304	-0.57872	1.40199	-8.09928	-8.39552	-4.09544	4.09361	1.57473	4.42173	-9.14348	-9.97825	-1.30451	-0.389183	0.220325	1.4074	1.99557	0.663693	-8.23048	-1.60802	-9.90776	-2.27716	0.0569442	0.19357	0.00238644	0.398941	0.546428	0.243196	0.186594	0.115249	0.0149786	0.00382184	0.00635615	0.000116227	0.107262	0.0257614	0.576311	0.934287	0.227944	0.850654	0.722079	0.407088	0.34382	0.407072	0.00640022	0.873513	0.196654	0.0290642	0.889628	0.0847721	0.0545913	0.847222	0.00958387	0.045417	0.011499	0.562942	0.161309	2.0738e-15	2.11552e-16	4.64499e-05	4.68103e-05	0.115716	1.11525e-05	4.95961e-19	3.58024e-22	0.192437	0.697245	0.825675	0.1597	0.0463212	0.507079	7.60882e-16	0.108227	6.71991e-22	0.0230413	0.126687	0.393008	0.0126274	0.562343	0.889953	0.498651	0.334241	0.302653	0.0785604	0.0145722	0.0530466	0.00119874	0.214586	0.0744512	0.755194	0.962801	0.364075	0.936141	0.805994	0.578637	0.498537	0.598676	0.0451885	0.927317	0.666004	0.091371	0.962864	0.169951	0.752816	0.918768	0.0360101	0.103205	0.0501782	0.694976	0.301207	1.33359e-14	2.20144e-15	0.000308557	0.000147894	0.20517	3.37857e-05	1.26446e-17	8.75706e-21	0.26374	0.821541	0.859425	0.293511	0.0949962	0.60702	7.42438e-15	0.316006	5.8536e-20	0.0472858	0.625735	0.467248	1.0233	0.303249	0.591943	-0.512812	0.446004	0.547962	1.01846	0.877819	1.05075	1.26036	0.514959	0.634297	-0.293409	-0.0257317	0.336539	-0.0873462	-0.103439	0.308128	0.281285	-0.280402	1.04964	-0.055399	0.732183	0.608599	-0.111319	0.48089	1.33467	-0.0893163	0.736297	0.581241	0.827672	-0.168224	0.39091	-2.49291	-2.71765	-2.51463	1.2327	0.827291	1.22068	-2.646	-3.18465	-0.397025	-0.381706	0.0850253	0.798198	0.977996	0.412488	-2.29745	-1.57492	-4.11029	-1.19092	ENSG00000258603	AC005225.2
4045	HVCN1	0.722017	0.127667	0.486189	-0.505159	-0.884229	0.472113	-0.67314	-0.297686	0.322357	-0.749338	-0.681027	-0.683376	-2.01843	-1.6429	-0.358092	-2.40281	-2.12228	-1.84494	-1.6249	-0.505294	-2.0612	-0.199529	-1.59346	-1.65145	-0.973966	-1.83049	-1.909	-3.85986	-1.41854	-3.19683	-2.76724	-3.20599	-1.77298	-2.81789	-2.8159	7.72637	7.21458	1.19908	4.9603	4.00789	5.74223	-3.88901	-3.62497	-0.23054	0.597619	2.6103	7.89518	9.30104	7.09157	5.3432	1.07428	1.98576	0.427547	0.470497	0.898445	0.626967	0.613587	0.37684	0.636976	0.501054	0.766021	0.747267	0.453875	0.496053	0.494568	0.0438822	0.100798	0.720369	0.0164977	0.0341227	0.0654172	0.10458	0.613492	0.039609	0.8419	0.111454	0.0990408	0.33037	0.067551	0.0566222	0.000122654	0.156425	0.00144439	0.00578467	0.00139978	0.0766156	0.00495406	0.00498452	3.3348e-14	1.26288e-12	0.230853	8.60941e-07	6.70213e-05	1.32953e-08	0.000109063	0.000307391	0.817732	0.550264	0.00921663	9.61241e-15	1.31478e-19	2.932e-12	1.19346e-07	0.283024	0.0474028	0.669097	0.59871	0.947961	0.745678	0.741226	0.832746	0.805359	0.650946	0.870397	0.854195	0.579357	0.693783	0.645207	0.111837	0.206071	0.850177	0.0579081	0.0901072	0.299784	0.203362	0.751049	0.109128	0.911862	0.286352	0.244774	0.775773	0.167702	0.414216	0.000846039	0.899749	0.0183235	0.0243918	0.00647716	0.18815	0.0240468	0.0237198	1.91689e-13	8.8123e-12	0.31985	3.67323e-06	0.000507478	6.87368e-08	0.00037569	0.000819056	0.857304	0.72719	0.0170939	6.27991e-13	1.08643e-17	9.57757e-11	4.14737e-07	0.526041	0.074934	0.734247	0.301258	0.058228	0.208334	-0.230365	-1.10035	0.263208	-0.288404	-0.131458	0.171471	-0.289103	-0.333297	-0.284709	-0.81713	-0.592704	-0.2385	-0.9477	-0.74961	-1.08329	-0.598413	-0.238224	-0.774995	-0.0856132	-0.77866	-0.727688	-0.700506	-0.647014	-1.93788	-1.35457	-1.24924	-1.86782	-0.994962	-1.17526	-0.736543	-1.03435	-0.992479	3.02778	2.9952	0.943094	1.88609	2.64906	1.99496	-1.48706	-1.54441	-0.0891165	0.743591	1.27271	5.47772	5.50621	5.42478	1.93691	1.33618	1.10514	0.284593	ENSG00000122986	HVCN1
4046	WASHC4	-3.93235	-4.441	-4.1518	-4.33397	-2.51808	-1.60589	-1.82725	-1.90563	-1.226	-5.08348	-3.65727	-3.0225	-2.52855	-2.15853	-0.463412	-1.45805	-3.7336	-1.43828	-1.84497	-2.55029	-1.62088	-3.173	-1.53059	-2.97039	-1.87202	0.458959	0.384695	-0.364108	-0.0356086	-1.63775	-0.0967518	-0.826558	-0.0790316	0.219496	-0.107046	14.3822	13.4662	3.24504	5.08027	0.60536	1.41461	3.91753	5.04668	2.52387	1.0859	0.287534	1.62624	2.27053	0.146798	6.49157	1.66673	4.89088	3.4267	9.14567e-05	1.02212e-05	3.65518e-05	1.65225e-05	0.011995	0.108695	0.0680362	0.0570589	0.220561	4.62357e-07	0.000271702	0.00258741	0.011646	0.0311851	0.643196	0.14522	0.000202225	0.150749	0.065413	0.0109498	0.105439	0.00156673	0.126267	0.00306378	0.0615702	0.646389	0.700566	0.715874	0.971603	0.10187	0.922948	0.408736	0.937027	0.82632	0.914779	7.38069e-42	2.20682e-37	0.00122342	4.69984e-07	0.545112	0.157575	9.71493e-05	5.57503e-07	0.0118009	0.277851	0.773778	0.104296	0.0234422	0.883329	1.49439e-10	0.0959609	1.21505e-06	0.000642344	0.000680425	0.000256239	0.000409953	0.000257969	0.249655	0.325417	0.16495	0.199457	0.425238	7.56932e-06	0.00639663	0.0144669	0.0409352	0.085592	0.801541	0.28539	0.00166511	0.44811	0.142467	0.0520854	0.221495	0.0141854	0.30831	0.0240523	0.446492	0.768149	0.904355	0.801791	0.996152	0.276332	0.951625	0.537863	0.962631	0.889412	0.947598	2.80547e-40	1.05816e-35	0.00463266	2.10983e-06	0.657329	0.203187	0.000338106	2.43475e-06	0.024671	0.50517	0.814861	0.215453	0.0540156	0.914292	7.76771e-10	0.295414	6.45863e-06	0.00230538	-0.718844	-0.88482	-0.778452	-0.863991	-1.38089	-0.395333	-0.345575	-0.371313	-0.288137	-0.853843	-0.785175	-0.553848	-0.452017	-0.343945	-0.136481	-0.25489	-0.579762	-0.37377	-0.300325	-0.529624	-0.269779	-0.598303	-0.330792	-0.576602	-0.594458	0.0718807	0.173073	-0.0570279	-0.013885	-0.425149	-0.0154573	-0.134798	-0.0145475	0.0358058	-0.0167673	2.30194	2.30269	1.12224	0.853597	0.178676	0.221505	0.662309	0.943615	0.429722	0.597186	0.0622536	0.517268	0.623874	0.051203	1.03208	0.915812	1.18888	1.0014	ENSG00000136051	WASHC4
4047	CENPC	5.04431	3.07132	1.66147	-1.25445	2.3173	-3.08253	-3.71469	-1.41694	-3.64946	3.84112	1.72121	-2.43335	-3.38233	3.6329	-4.07531	2.4329	1.52642	-1.87343	-1.97413	-2.44648	1.04254	1.68105	-0.59199	-3.34381	2.17842	3.42126	0.675841	0.796859	1.36248	0.573112	3.11102	2.36339	2.66472	1.82651	0.529003	-0.291095	-0.325806	0.796199	-2.56368	-3.64343	-6.34927	0.747278	1.90475	-0.545076	-3.14468	-5.07192	-2.05069	-0.502188	-4.41661	1.2714	1.92952	-1.65725	2.49033	5.64238e-07	0.00220373	0.0970123	0.210047	0.0207405	0.00212337	0.000217682	0.156891	0.000279958	0.000132225	0.0856022	0.0151791	0.000753864	0.000298242	5.05649e-05	0.0151978	0.127303	0.0613762	0.0487124	0.0146415	0.29748	0.093145	0.554025	0.000865044	0.0296679	0.000655126	0.499338	0.425771	0.173432	0.566731	0.00193099	0.0183484	0.00786147	0.0681483	0.596951	0.771055	0.744657	0.426154	0.0105396	0.000286488	3.63436e-10	0.455116	0.057173	0.585854	0.00172452	4.9041e-07	0.0406246	0.615675	1.14137e-05	0.203958	0.0540222	0.0978632	0.0129655	8.62909e-06	0.0175043	0.207865	0.372802	0.322206	0.0272506	0.00198814	0.360857	0.00422891	0.000917763	0.258087	0.0556043	0.00469056	0.00221829	0.00186439	0.0545356	0.240306	0.291356	0.113837	0.063899	0.452069	0.242238	0.721436	0.00964512	0.332746	0.00490195	0.831749	0.555282	0.910016	0.73776	0.0104232	0.0507118	0.0378691	0.163566	0.726206	0.800313	0.778506	0.517343	0.0200803	0.0016568	2.44466e-09	0.535541	0.0889766	0.657674	0.0189452	2.10351e-06	0.106215	0.710532	8.06674e-05	0.251115	0.218071	0.141089	0.0291177	0.486391	0.326838	0.166825	-0.13415	0.674856	-0.401011	-0.370432	-0.146682	-0.451869	0.344742	0.197395	-0.237122	-0.319895	0.305603	-0.630537	0.22519	0.126711	-0.258159	-0.170495	-0.269735	0.0921814	0.168995	-0.0679877	-0.343991	0.366854	0.282349	0.161343	0.0662172	0.281643	0.0790778	0.2622	0.203934	0.259173	0.157808	0.0439698	-0.0277504	-0.0327593	0.14703	-0.231333	-0.566149	-0.515339	0.0676629	0.19156	-0.0494394	-0.912852	-0.573496	-0.345824	-0.0734542	-0.807697	0.109951	0.562345	-0.2166	0.387553	ENSG00000145241	CENPC
4048	TCAIM	0.588153	-1.04979	-0.118186	-0.799617	-0.578317	0.488516	0.130233	-0.485278	-0.0332852	-0.314964	-0.776409	1.7738	3.82569	1.95836	0.371254	2.42783	-1.48034	-3.02341	-0.661769	-3.71997	-1.01189	-2.7728	1.08723	-3.10129	1.14865	5.2467	0.838225	8.37209	2.1317	4.45179	3.70079	5.138	2.6898	4.71754	1.56935	-2.95917	-3.60613	-2.61903	-3.78972	-3.8605	-6.01193	-9.38739	-5.83172	-0.313631	0.949083	-4.01779	0.721946	1.43516	0.201753	2.55547	-0.827248	3.5532	-3.08512	0.556597	0.294135	0.90595	0.424172	0.563214	0.625319	0.896415	0.627613	0.973455	0.752872	0.437738	0.0764782	0.000140626	0.0505372	0.710547	0.0154104	0.13918	0.00257972	0.508311	0.000213255	0.311898	0.00568765	0.277263	0.00199481	0.251046	1.98763e-07	0.402156	2.54032e-16	0.0333378	9.73263e-06	0.000229746	3.49644e-07	0.00729938	2.81936e-06	0.116965	0.00317621	0.00033019	0.00898593	0.000162212	0.000122342	2.79197e-09	6.30314e-20	7.9759e-09	0.753883	0.342867	6.43216e-05	0.47054	0.151634	0.840161	0.0107895	0.408345	0.000403007	0.00210518	0.674544	0.508672	0.940594	0.584827	0.894677	0.797145	0.938666	0.781455	0.987429	0.825696	0.647497	0.182049	0.00119122	0.123759	0.844257	0.0550446	0.256405	0.0522593	0.63311	0.0028415	0.466687	0.036145	0.485059	0.0178449	0.71736	5.22683e-06	0.784719	2.47013e-14	0.654936	0.000462432	0.00186527	5.35899e-06	0.0358134	5.17939e-05	0.241389	0.00524916	0.000710765	0.0234737	0.000460885	0.00082506	1.62859e-08	1.72478e-18	4.56034e-08	0.80465	0.564871	0.000189102	0.622798	0.24712	0.881438	0.0174599	0.634333	0.00112113	0.00626489	0.076303	-0.148759	-0.0157471	-0.113341	-0.223809	0.0846747	0.0173522	-0.0666204	-0.00550499	-0.0377903	-0.118127	0.229371	0.478363	0.219501	0.0768749	0.297688	-0.162797	-0.549961	-0.0758754	-0.540666	-0.118526	-0.368131	0.165319	-0.423039	0.256792	0.568043	0.265039	0.883832	0.582734	0.803903	0.412148	0.579814	0.346524	0.533642	0.172557	-0.371721	-0.476515	-0.638217	-0.45082	-0.793864	-0.648065	-1.06878	-0.762613	-0.0376896	0.367015	-0.605436	0.161656	0.277773	0.0494727	0.291891	-0.319987	0.611444	-0.634717	ENSG00000179152	TCAIM
4049	PPP1R14C	3.60807	2.47901	4.49403	2.03197	1.21313	2.11074	2.85405	1.13927	3.19927	1.59302	0.465178	-1.79574	3.13887	4.90892	2.56969	4.0476	2.65768	3.57317	3.03133	4.32178	0.904902	1.40021	1.49973	0.766469	0.203643	2.21595	1.03466	-1.71793	-0.547311	-1.69292	-0.410271	-0.630278	-0.78911	1.0645	-0.313562	-7.53966	-7.14528	-2.93001	-8.57905	-4.28045	-6.88555	-3.54602	-8.08421	3.90965	1.35751	5.37675	1.46771	1.27829	1.00582	-6.85417	-3.58208	-5.42594	-5.06806	0.000327769	0.0133811	8.02639e-06	0.0424884	0.225439	0.0351062	0.00442884	0.254933	0.00143236	0.111554	0.641932	0.072916	0.00175864	1.11146e-06	0.0103601	5.68024e-05	0.0080261	0.000373924	0.00251377	1.74397e-05	0.365791	0.161841	0.13408	0.443624	0.838685	0.0269772	0.301143	0.0861995	0.584319	0.0908619	0.681718	0.528694	0.430283	0.287427	0.753936	1.28625e-13	2.03283e-12	0.00348651	4.97435e-17	2.09268e-05	1.16909e-11	0.000413969	2.3251e-15	0.000100313	0.175003	9.97636e-08	0.142577	0.20152	0.314808	1.43885e-11	0.000361597	7.6575e-08	5.00145e-07	0.00198472	0.0647803	0.000113455	0.122823	0.750481	0.170444	0.0214838	0.473828	0.0147731	0.206352	0.796641	0.175823	0.00932206	1.98769e-05	0.0776633	0.000585847	0.0300652	0.0146391	0.0114694	0.000388692	0.518912	0.345886	0.318785	0.618383	0.957642	0.0864479	0.731014	0.172119	0.943747	0.258479	0.783669	0.645763	0.593722	0.443498	0.842561	7.0357e-13	1.38792e-11	0.0108757	8.64453e-16	0.000194184	1.00004e-10	0.00123699	2.96393e-14	0.000380055	0.395356	4.77377e-07	0.270347	0.307943	0.426337	8.58221e-11	0.00790255	5.38653e-07	5.10299e-06	1.74647	1.31687	2.22376	1.08076	1.76427	1.37219	1.42281	0.587767	1.97713	0.717687	0.266215	-0.873195	1.48035	2.04335	1.99293	1.85425	1.09577	2.43872	1.2999	2.35511	0.398651	0.701587	0.856993	0.395399	0.171342	0.914874	1.22998	-0.710129	-0.564135	-1.16178	-0.173278	-0.271808	-0.383882	0.458792	-0.129847	-3.46023	-3.47031	-2.68235	-3.70482	-3.30324	-2.77281	-1.58779	-3.90286	1.75029	1.973	3.02371	1.23469	0.930699	0.927001	-2.87302	-5.1713	-3.47557	-3.88247	ENSG00000198729	PPP1R14C
4050	LSM14A	3.90783	1.72256	4.06872	1.19706	-0.312936	-2.72626	-1.75746	-2.57031	-2.67568	-1.86294	-1.76372	-2.41419	-4.00751	-0.921595	-3.58215	-1.21231	-4.45213	-0.710059	-3.78644	-1.67437	-6.25921	-2.50368	-3.12549	-3.85999	-0.457639	-3.15356	-0.850083	-4.81751	-1.05499	-1.87686	-1.83145	0.734234	-0.528866	-1.55701	-0.492558	5.53191	5.063	0.540192	3.84556	0.0669978	1.71372	5.46614	6.22241	3.52741	0.832189	3.86488	3.18365	5.63501	1.52958	8.77523	4.5601	2.9463	-0.351105	0.000101056	0.0853565	5.19864e-05	0.231639	0.754412	0.00654655	0.0792239	0.0103417	0.00761113	0.0628396	0.0781632	0.0159951	6.71276e-05	0.357019	0.000361496	0.225752	9.71733e-06	0.477875	0.000164325	0.0944517	6.32259e-10	0.0124901	0.0018396	0.000122591	0.647337	0.00167354	0.395535	1.74077e-06	0.291752	0.060903	0.067408	0.463023	0.597046	0.119866	0.622461	4.3003e-08	5.13185e-07	0.589216	0.000129897	0.9466	0.0869694	6.15917e-08	7.91239e-10	0.000443706	0.405552	0.000120205	0.0015109	2.43036e-08	0.126518	1.02963e-17	5.91852e-06	0.00330997	0.725603	0.000739472	0.233233	0.000554504	0.396288	0.942603	0.0593762	0.183345	0.0687542	0.0502129	0.132259	0.245175	0.0577237	0.0006411	0.504144	0.0078833	0.386889	0.000139526	0.732416	0.00123531	0.226966	3.28806e-08	0.0628744	0.0188986	0.0022761	0.906083	0.010419	0.780617	2.18049e-05	0.937719	0.203286	0.15498	0.588611	0.733795	0.243766	0.746082	1.33823e-07	1.72044e-06	0.66581	0.000375969	0.966338	0.120441	4.30503e-07	5.16604e-09	0.00141491	0.618551	0.000334889	0.00803739	3.29287e-07	0.211738	1.20321e-16	0.000296011	0.00724436	0.782293	0.387454	0.188072	0.413901	0.130822	-0.0934349	-0.362884	-0.180284	-0.271113	-0.339837	-0.172057	-0.206673	-0.240411	-0.386204	-0.0798323	-0.567671	-0.114984	-0.373582	-0.100174	-0.332002	-0.189017	-0.552479	-0.256642	-0.364644	-0.40484	-0.078977	-0.266236	-0.207341	-0.403394	-0.22295	-0.264099	-0.158353	0.0649461	-0.0527873	-0.137542	-0.0418364	0.528847	0.512057	0.101957	0.352786	0.0107267	0.145426	0.496691	0.62587	0.32447	0.248274	0.449535	0.546599	0.826046	0.288901	0.741213	1.34378	0.392041	-0.0560476	ENSG00000257103	LSM14A
4051	NIPSNAP2	-1.04705	-2.0524	-1.5693	-2.82866	-1.40927	0.593463	-1.67239	-1.98829	-2.78178	-3.52396	-0.741266	0.179111	0.743976	-2.63411	-1.70442	-10.0154	-3.90133	-2.39747	-1.05266	-3.27251	-2.93418	-2.65466	-1.55448	-1.1192	-0.702646	-0.52368	0.801006	3.34363	1.51083	1.1111	1.15977	1.29626	0.347549	1.05895	1.76919	-1.79648	-1.62386	-1.16753	9.15122	3.39669	10.1513	4.93427	3.22094	3.47162	0.00190918	8.86731	3.47977	3.74938	1.93172	-3.0175	-1.89146	-2.11589	-0.530651	0.295395	0.040458	0.116977	0.00479192	0.159146	0.55304	0.09484	0.0471222	0.00553422	0.000449435	0.458751	0.857896	0.457111	0.00859984	0.0886931	2.5648e-22	0.000103758	0.0167385	0.292818	0.00111198	0.00344055	0.00809759	0.120469	0.263391	0.482482	0.600647	0.423367	0.000865587	0.13123	0.26686	0.246489	0.195261	0.728271	0.289943	0.0772459	0.0727975	0.104803	0.243345	4.648e-19	0.000715938	7.52456e-23	9.80162e-07	0.00132967	0.000545232	0.998477	4.86821e-18	0.00052916	0.00019012	0.0537492	0.00262998	0.0589261	0.0346645	0.595809	0.427135	0.14163	0.237567	0.0242332	0.693746	0.749226	0.208248	0.177143	0.0401173	0.00254218	0.664494	0.914221	0.592165	0.0321076	0.280944	6.02469e-20	0.000980549	0.15116	0.428057	0.00988392	0.0172655	0.0464567	0.300436	0.449616	0.849747	0.733049	0.794326	0.00441473	0.890835	0.486355	0.389943	0.310829	0.831526	0.446031	0.180094	0.0950002	0.138095	0.33314	1.03045e-17	0.0034889	2.50891e-21	5.36421e-06	0.00310213	0.00169648	0.999051	8.84229e-17	0.00335944	0.000894786	0.107294	0.00477071	0.227815	0.0571211	0.672257	-0.131025	-0.280115	-0.201471	-0.385148	-0.525772	0.099261	-0.214662	-0.262799	-0.44184	-0.404904	-0.10884	0.0223947	0.0905642	-0.284366	-0.339999	-1.12088	-0.410697	-0.421742	-0.116423	-0.459889	-0.330103	-0.340257	-0.227924	-0.148101	-0.151669	-0.0556438	0.244424	0.352863	0.399131	0.195872	0.125607	0.143338	0.0434014	0.117122	0.187649	-0.218526	-0.208412	-0.275504	1.00823	0.675465	1.01591	0.56283	0.412388	0.399608	0.000712873	1.2425	0.746514	0.695093	0.45606	-0.332076	-0.704769	-0.353159	-0.105965	ENSG00000146729	NIPSNAP2
4052	KCNT1	-1.20442	-0.432252	-1.95009	-0.411616	-0.63775	0.800095	1.78333	1.9891	1.11556	2.76279	2.02574	3.18429	1.26773	3.66292	-0.0122071	3.10064	2.60574	1.70132	1.83117	1.79341	3.54493	1.12849	2.68263	1.61801	0.982524	5.10825	0.399561	6.34049	1.50029	4.07883	4.19227	3.77955	2.85918	3.54299	3.2377	-7.16228	-4.22302	-3.2959	-8.25441	-6.04078	-6.30987	-2.53972	-7.0733	-6.48701	-3.3863	-4.56742	-2.04826	-4.1468	-3.29081	-6.96437	-1.87294	-4.27996	-1.18601	0.228786	0.665676	0.0515161	0.680732	0.52382	0.423895	0.0749137	0.0470321	0.264948	0.0058634	0.0431245	0.00150765	0.205266	0.000265874	0.990263	0.00199912	0.00933908	0.0892738	0.0674496	0.0732877	0.00041566	0.259451	0.00745629	0.106058	0.32614	4.07353e-07	0.689587	3.83702e-10	0.133936	4.98223e-05	3.07192e-05	0.00016886	0.00435848	0.00041869	0.00125492	1.80942e-12	2.68912e-05	0.00102456	6.32763e-16	2.35404e-09	4.6345e-10	0.0112835	3.31904e-12	1.53801e-10	0.000743189	5.72066e-06	0.0408621	3.73407e-05	0.00104303	6.91482e-12	0.061444	2.09721e-05	0.235974	0.356861	0.806588	0.132049	0.790984	0.884411	0.655615	0.176507	0.176932	0.472768	0.0205361	0.173827	0.00943113	0.340847	0.00200881	0.995261	0.011142	0.0336858	0.350486	0.145852	0.191959	0.00324609	0.45893	0.0502194	0.255648	0.772777	9.82252e-06	0.901594	1.14924e-08	0.894486	0.00157266	0.000341967	0.00111187	0.0244745	0.00344476	0.00804028	8.8714e-12	6.87271e-05	0.00400662	9.59285e-15	1.01471e-07	3.06901e-09	0.0229022	2.93146e-11	2.2438e-09	0.0100825	2.04159e-05	0.10661	0.000219344	0.00406744	4.29347e-11	0.23344	8.12233e-05	0.320675	-0.648437	-0.254505	-1.07644	-0.242357	-1.02488	0.575749	0.984776	1.13132	0.765577	1.3701	1.27707	1.70248	0.663634	1.69476	-0.0104977	1.57513	1.18658	1.29014	0.870285	1.0896	1.71195	0.624669	1.68754	0.920538	0.912346	2.29865	0.524817	2.82895	1.70556	3.06465	1.93418	1.78437	1.52871	1.67426	1.47097	-3.64165	-2.3107	-3.32721	-3.94874	-5.09122	-2.81866	-1.26056	-3.8049	-3.15521	-5.40228	-2.85034	-1.9003	-3.30193	-3.32871	-3.2207	-3.00319	-3.04799	-1.01847	ENSG00000107147	KCNT1
4053	CALB2	-2.02126	-0.388141	-1.44209	-0.474286	-1.62339	-0.0976442	-1.33096	-0.832126	-2.38706	-2.98633	-1.7609	-0.297348	-0.160393	-1.50994	-1.20829	5.44763	-0.631876	-2.92185	-2.85192	-1.98113	-2.2232	-1.8963	3.15408	5.66838	0.594878	0.825186	1.98333	0.861192	2.25873	-0.770583	-0.89458	-4.0886	6.18037	11.833	17.2615	-1.13097	-0.619273	-1.32284	-2.96803	-0.856038	-0.16249	0.895588	-0.785775	-1.67329	-1.3832	-2.10517	-0.719874	-1.62243	-2.18626	-3.45618	-0.987484	-0.922658	-1.71741	0.0435878	0.698016	0.14967	0.635426	0.104902	0.922239	0.183583	0.405587	0.0172165	0.00291018	0.0786402	0.766278	0.872612	0.131455	0.227296	6.81007e-08	0.527649	0.00357818	0.0044582	0.0479202	0.0264827	0.0582827	0.00167059	2.01646e-08	0.552094	0.409513	0.0476745	0.389392	0.0241701	0.441183	0.371282	4.78106e-05	1.02085e-09	7.15896e-30	6.04452e-57	0.258409	0.535914	0.186269	0.00308705	0.392235	0.870961	0.370744	0.432234	0.0946635	0.166993	0.0355892	0.471814	0.105107	0.0290873	0.000576952	0.323706	0.356465	0.0862928	0.103255	0.828285	0.281602	0.758212	0.615436	0.963198	0.330915	0.61328	0.0859261	0.0117271	0.245889	0.854663	0.917417	0.250668	0.467656	1.66128e-06	0.655361	0.0632337	0.0180137	0.145212	0.0811802	0.17767	0.0175674	2.20712e-06	0.876235	0.573236	0.386323	0.5205	0.604278	0.64203	0.517745	0.000383844	7.25917e-08	4.04501e-27	7.02037e-54	0.300161	0.586281	0.270231	0.00666508	0.517484	0.894274	0.452468	0.500847	0.146108	0.385592	0.0571012	0.623774	0.184684	0.0652467	0.00117048	0.565127	0.425455	0.140469	-1.02797	-0.216245	-0.754023	-0.264226	-2.46504	-0.0665116	-0.696052	-0.448739	-1.54574	-1.40018	-1.05105	-0.151374	-0.0795255	-0.665641	-0.98229	2.5865	-0.273351	-2.08914	-1.27868	-1.1384	-1.02073	-0.991773	1.87417	2.99654	0.522875	0.356915	2.45911	0.372474	2.42532	-0.553332	-0.394622	-1.82371	3.06986	4.91722	6.3705	-0.560932	-0.324116	-1.27078	-1.39215	-0.697833	-0.0703781	0.422094	-0.41218	-0.788816	-2.10044	-1.25579	-0.633404	-1.23349	-2.10038	-1.54621	-1.5006	-0.628513	-1.39413	ENSG00000172137	CALB2
4054	ARMH3	2.62582	-0.789449	0.541128	1.46133	1.03537	-1.67182	0.460037	0.000925003	-0.533276	-1.03292	0.456218	1.20286	-0.924367	-0.313774	-1.10044	-2.37355	-2.83582	-2.68827	-2.07013	-1.31079	-3.58168	-2.78836	-1.34821	-2.4837	0.171051	0.602842	0.390007	3.82424	2.5149	-0.838068	1.12387	3.65372	1.99553	-0.225963	1.03367	11.9895	10.806	1.51348	-0.494725	-1.1627	-1.95744	1.32329	1.26081	-3.74243	-1.58742	-4.15206	-1.51869	0.0662102	-3.33817	-2.6859	2.3737	-2.85001	-0.762045	0.00881028	0.430085	0.588571	0.144321	0.300809	0.0949528	0.645616	0.999262	0.593992	0.301954	0.648358	0.229389	0.355576	0.753775	0.271474	0.0178548	0.00468687	0.00733266	0.0387621	0.190306	0.000362136	0.00542406	0.177975	0.0132077	0.864227	0.546786	0.696636	0.00014144	0.0121028	0.402244	0.261409	0.000275422	0.0463257	0.821289	0.301606	1.45643e-30	1.7193e-25	0.130554	0.620931	0.245299	0.0506449	0.186119	0.207747	0.000195366	0.112814	3.65112e-05	0.129238	0.947227	0.000882548	0.00738424	0.0178474	0.00448483	0.446259	0.0292547	0.631593	0.71547	0.291227	0.797227	0.302126	0.767512	0.999555	0.748974	0.432407	0.800834	0.388938	0.498904	0.836276	0.513799	0.0614541	0.0200005	0.0930533	0.0962676	0.359528	0.00288083	0.0349554	0.37517	0.064813	0.963422	0.691579	0.902738	0.000953856	0.468504	0.611187	0.406069	0.00168658	0.133133	0.886095	0.459675	2.92489e-29	3.90269e-24	0.203618	0.682789	0.365686	0.0742848	0.254496	0.270366	0.000686324	0.307408	0.0001123	0.25136	0.964199	0.00354069	0.0123372	0.111913	0.00948028	0.533419	0.229849	-0.0758152	0.0488397	0.140205	0.27135	-0.196017	0.0415231	8.60497e-05	-0.0597446	-0.0839147	0.0470396	0.105495	-0.0789837	-0.0238839	-0.154279	-0.197212	-0.210525	-0.331705	-0.160421	-0.130054	-0.28216	-0.250805	-0.138838	-0.230034	0.0259297	0.0449689	0.083579	0.282737	0.465277	-0.103759	0.0854598	0.281599	0.174534	-0.0175579	0.0770721	0.944019	0.910607	0.25057	-0.0402241	-0.16336	-0.145803	0.107452	0.113943	-0.302053	-0.415475	-0.423523	-0.230127	0.00869296	-0.550721	-0.207727	0.620148	-0.333179	-0.106809	ENSG00000120029	ARMH3
4055	AC105916.1	-3.94125	-4.40335	-0.490096	-2.94801	-2.70002	-1.08523	-1.66425	-0.204617	-2.57013	2.65594	0.982453	2.54771	1.15177	0.322802	0.795935	1.65451	0.18257	-0.116262	-1.37873	2.47081	1.2806	-0.18147	0.741582	-1.25331	0.0544218	-0.150025	0.0495498	-2.74189	0.185872	-0.445633	-0.00426033	0.500489	-0.134939	-3.73214	-0.00487111	-2.60676	-1.83234	-1.82027	3.76731	4.43089	3.89469	1.50262	1.91601	-2.99682	-7.21817	12.9084	5.28494	5.95511	4.15897	-7.79373	-2.98889	-1.16833	-0.174599	8.81917e-05	1.21165e-05	0.624201	0.00329193	0.0070808	0.278148	0.0964556	0.837924	0.010347	0.00806722	0.326175	0.0110303	0.249762	0.74693	0.426307	0.0984195	0.855182	0.907474	0.168366	0.0136893	0.200707	0.856045	0.45856	0.210461	0.956613	0.880783	0.960494	0.00624592	0.852593	0.655984	0.996602	0.616869	0.892694	0.000203377	0.996115	0.00931141	0.0672752	0.0690938	0.0001772	1.06999e-05	0.000106584	0.133335	0.0557217	0.00281299	1.23201e-12	9.54657e-35	1.62544e-07	3.89888e-09	3.54458e-05	2.03546e-14	0.00288613	0.243022	0.861439	0.000658477	0.000292503	0.743314	0.0181061	0.188344	0.534782	0.211152	0.911508	0.0615231	0.0266813	0.550587	0.0439823	0.391477	0.830983	0.646387	0.215586	0.908642	0.962531	0.2875	0.061159	0.346604	0.920459	0.647269	0.391794	0.987749	0.927967	0.987965	0.0222562	0.982246	0.802051	0.997938	0.721954	0.936098	0.00195273	0.997641	0.0142841	0.0924995	0.122677	0.000499317	0.00011179	0.000269211	0.192149	0.0870371	0.00712483	4.68298e-10	5.80176e-33	2.86805e-06	6.41306e-08	0.000220021	1.70622e-13	0.0348167	0.307227	0.89274	-0.829497	-1.01033	-0.106926	-0.680891	-1.7038	-0.30787	-0.362522	-0.0460083	-0.693256	0.519611	0.244735	0.538401	0.237817	0.0593913	0.269827	0.332886	0.0329255	-0.0348319	-0.258646	0.590938	0.245559	-0.0396455	0.184739	-0.281388	0.0199412	-0.0270563	0.025669	-0.492172	0.0834469	-0.133403	-0.000783677	0.0940024	-0.0285982	-0.694932	-0.000878495	-0.536973	-0.398942	-0.728072	0.734022	1.48787	0.696442	0.294885	0.418076	-0.586535	-4.43102	2.92607	1.90553	1.8493	1.6524	-1.41111	-1.88364	-0.331591	-0.0591792	ENSG00000287117	AC105916.1
4056	KLHDC10	5.19571	3.60177	4.25574	3.18884	0.434977	0.7348	2.37064	1.17677	-0.447399	-0.184559	0.491748	0.373172	-0.539524	2.04274	0.22483	1.67694	3.09593	0.41834	3.19858	0.442321	4.1834	3.53967	0.25406	2.51937	3.58311	2.66275	1.26434	2.46892	1.03035	0.622564	-0.748592	0.847165	-0.781003	0.53441	0.468169	-5.68044	-5.97251	-2.70567	-2.93751	-5.0315	-7.04868	-4.70066	-4.5227	0.309375	-0.340012	-3.36283	1.29686	1.15215	-1.61093	-5.48738	-3.59668	-4.26994	-4.91326	2.59383e-07	0.000335678	2.33197e-05	0.00148437	0.663697	0.462678	0.0179949	0.239638	0.654709	0.853622	0.623033	0.70912	0.589676	0.0414076	0.822169	0.0939474	0.00203076	0.675811	0.00143578	0.658377	3.19157e-05	0.000423905	0.799515	0.0119515	0.000360195	0.00790716	0.206477	0.0137613	0.303161	0.533749	0.454324	0.397158	0.435033	0.593207	0.639792	1.88449e-08	3.52092e-09	0.00696262	0.00340415	6.0204e-07	3.92138e-12	3.0559e-06	7.03571e-06	0.757117	0.733937	0.000808365	0.195055	0.249607	0.107591	5.48673e-08	0.000342213	2.19148e-05	1.08787e-06	4.34161e-06	0.00415494	0.000278107	0.00985779	0.923039	0.685913	0.0614509	0.45723	0.789442	0.899331	0.784316	0.813658	0.707436	0.106315	0.909914	0.208699	0.0104312	0.851179	0.00735334	0.783664	0.000397871	0.00546709	0.885945	0.0604838	0.0317732	0.0350153	0.651268	0.0415443	0.937719	0.713235	0.593594	0.52694	0.597792	0.719235	0.759541	6.09862e-08	1.59775e-08	0.0190624	0.00728425	1.03166e-05	3.62905e-11	1.51247e-05	2.55762e-05	0.807525	0.84401	0.00190505	0.339188	0.364763	0.18675	1.99766e-07	0.0075707	8.45142e-05	1.00544e-05	0.515727	0.394067	0.43612	0.349494	0.13095	0.099049	0.244826	0.12557	-0.0575481	-0.0172249	0.0582086	0.0376051	-0.0529449	0.178055	0.0362141	0.160245	0.263611	0.0595235	0.283517	0.0504322	0.377268	0.364444	0.0300697	0.267856	0.618622	0.227078	0.310784	0.210674	0.219567	0.0885079	-0.0653806	0.0755521	-0.0785878	0.0476663	0.0400972	-0.547028	-0.605394	-0.512677	-0.272771	-0.799665	-0.586218	-0.432745	-0.463812	0.0289174	-0.102322	-0.395292	0.225703	0.173527	-0.306757	-0.480464	-1.07391	-0.569536	-0.779182	ENSG00000128607	KLHDC10
4057	ATXN7L3B	-2.21778	-1.94249	-0.896497	-0.682919	-0.898602	0.233817	-1.48011	0.31828	-1.29585	-1.94939	-1.52602	-2.04374	5.51981	1.00871	3.63091	-1.04535	2.90989	0.31521	6.38032	0.620204	1.31523	-0.953606	1.18621	3.74197	-2.57829	3.39171	0.377664	2.81629	0.0621469	0.0194485	3.56923	1.87598	2.24235	2.92729	3.39841	-5.2883	-3.57534	-2.14765	-3.89369	-3.65514	-7.69033	-1.46741	-0.824571	-5.66964	-1.61964	2.50326	1.96491	-0.225063	1.35646	1.87829	-1.55642	-3.57396	-2.23985	0.0268515	0.0524301	0.370259	0.494857	0.369137	0.815187	0.139241	0.750356	0.195404	0.0515995	0.127403	0.0413078	4.59533e-08	0.313421	0.000300506	0.296177	0.00371646	0.752685	2.99796e-10	0.535301	0.188813	0.340573	0.235894	0.000195717	0.010108	0.000728878	0.705781	0.00497846	0.950461	0.984488	0.000379496	0.0610244	0.0252134	0.00351683	0.000711524	1.59682e-07	0.000370889	0.0320431	0.000107017	0.000273934	4.33691e-14	0.142661	0.409862	2.0023e-08	0.105706	0.012505	0.049772	0.821988	0.175338	0.060707	0.120007	0.000372814	0.0253764	0.0707445	0.169204	0.523334	0.645463	0.828941	0.908412	0.272691	0.861021	0.396152	0.113907	0.325974	0.116276	1.20087e-06	0.460689	0.00693753	0.464532	0.0167557	0.88937	1.27909e-08	0.68606	0.332238	0.538742	0.44182	0.00325509	0.201657	0.00534664	0.906608	0.0185162	0.993514	0.99146	0.00282541	0.129731	0.0872844	0.018413	0.0051011	4.64235e-07	0.000792985	0.0661558	0.000315291	0.00159879	5.31774e-13	0.20347	0.479307	1.89327e-07	0.29627	0.0224307	0.123782	0.874039	0.273167	0.0843563	0.333228	0.00104787	0.0512777	-0.408481	-0.391249	-0.169985	-0.137836	-0.494982	0.0577085	-0.280399	0.0622157	-0.304819	-0.332241	-0.330205	-0.376028	0.973217	0.161256	1.06179	-0.183042	0.453837	0.0820968	1.01615	0.129421	0.219245	-0.181022	0.256767	0.724763	-0.817928	0.527987	0.170077	0.439382	0.024257	0.00506219	0.566278	0.305698	0.411863	0.47545	0.529014	-0.934786	-0.672788	-0.746202	-0.659158	-1.07118	-1.16436	-0.250374	-0.156713	-0.95111	-0.890782	0.540414	0.625132	-0.0620998	0.473057	0.306059	-0.856228	-0.875597	-0.657956	ENSG00000253719	ATXN7L3B
4058	SH3BP5	3.91646	2.99186	2.61387	2.39342	1.51235	1.65455	2.89239	3.03639	1.33885	2.85108	2.0673	0.725812	1.02023	3.38901	1.35467	3.43948	3.35139	1.29301	4.21589	1.8762	3.52004	1.47045	2.4127	2.21758	1.82608	0.63624	-0.322812	0.292717	0.000407987	0.680333	1.23215	0.698954	-0.325753	-0.82411	-0.0037595	-11.5439	-7.04051	-2.12952	-10.4741	-4.81882	-7.76313	1.39028	2.09327	-3.76541	-1.67326	-5.98673	-2.2141	-4.10925	-3.1464	-2.5577	0.409138	-5.0538	0.829512	9.75728e-05	0.00285852	0.00912166	0.0169229	0.130842	0.0984095	0.00392759	0.00247244	0.181001	0.00446997	0.039029	0.468168	0.307928	0.000735989	0.175907	0.000613187	0.000842036	0.196382	2.77358e-05	0.0609942	0.000456025	0.141837	0.01606	0.0268657	0.068213	0.524803	0.746923	0.769815	0.999675	0.496492	0.218257	0.484785	0.744697	0.410124	0.997001	1.30721e-28	4.14409e-12	0.0335178	3.88516e-24	1.72972e-06	2.54837e-14	0.164832	0.0366415	0.000178527	0.0946686	3.23877e-09	0.0271047	4.38112e-05	0.00171454	0.0107212	0.682549	5.37727e-07	0.407064	0.000718007	0.0211953	0.0359251	0.0627508	0.653773	0.307756	0.0194885	0.0259743	0.37787	0.016525	0.163482	0.621982	0.451784	0.00465837	0.409111	0.00425466	0.00522983	0.501588	0.000276908	0.170133	0.00350373	0.316799	0.0842324	0.103779	0.463759	0.673198	0.919346	0.842737	0.99977	0.686337	0.358126	0.607864	0.842392	0.560327	0.997928	2.27169e-27	2.7287e-11	0.0686418	1.45041e-22	2.4939e-05	3.20748e-13	0.230038	0.0603456	0.00063431	0.278674	1.91109e-08	0.0781373	0.000252458	0.00621645	0.0173636	0.8223	3.10373e-06	0.495492	1.33749	1.12094	0.921422	0.89853	1.55318	0.760787	1.01863	1.10134	0.58768	0.904362	0.833773	0.249783	0.341835	1.00447	0.74452	1.11641	0.97376	0.627841	1.27057	0.729195	1.08778	0.520498	0.971923	0.806077	1.08331	0.186116	-0.2713	0.0856439	0.000297176	0.330368	0.367371	0.212956	-0.112002	-0.251025	-0.00110003	-3.5858	-2.41806	-1.38088	-3.1314	-2.61952	-2.19211	0.44276	0.74073	-1.19183	-1.71721	-2.36876	-1.31372	-2.09392	-2.03749	-0.776335	0.42063	-2.29261	0.455972	ENSG00000131370	SH3BP5
4059	IDI1	-1.98922	-2.62819	-2.03831	-2.74782	1.80037	1.72849	3.01682	1.49014	1.19528	-1.09579	1.25581	0.0977265	3.4877	-3.58401	3.37295	-1.66192	2.58209	0.239832	2.4694	-0.292818	1.08925	0.509866	2.2652	1.66949	-1.45972	1.8208	1.35511	-1.93891	-0.436372	-0.147146	1.55401	-0.279494	0.718479	3.79814	0.202994	-4.71964	-4.96179	-2.33276	6.04105	4.32555	5.09012	-0.70508	-0.161876	-1.25471	0.539417	-5.04362	0.528307	0.61835	0.00386565	-7.31186	-2.54517	-5.8784	-0.61306	0.0470193	0.00874956	0.0418494	0.00613515	0.0721807	0.0842877	0.00263584	0.136585	0.232334	0.273503	0.209553	0.922174	0.00051394	0.000358975	0.000779649	0.0969237	0.00999829	0.810523	0.0137431	0.769737	0.276376	0.610287	0.0237685	0.095413	0.144762	0.0690134	0.175767	0.0528657	0.662685	0.883054	0.12058	0.779939	0.472673	0.000156892	0.839192	2.79127e-06	8.5456e-07	0.0199095	2.35027e-09	1.71508e-05	4.46952e-07	0.480967	0.871445	0.209952	0.58975	5.66209e-07	0.597433	0.536522	0.996917	6.43186e-13	0.0111104	6.09331e-09	0.540012	0.109257	0.04801	0.11358	0.0292567	0.553163	0.281399	0.0143614	0.333268	0.438531	0.402297	0.432551	0.953696	0.00344926	0.00258784	0.0134817	0.213271	0.0355426	0.917969	0.0431336	0.861983	0.431086	0.758737	0.108803	0.238921	0.604259	0.170161	0.620916	0.119019	0.957432	0.93886	0.235538	0.850282	0.63075	0.0015754	0.900531	6.93456e-06	2.77069e-06	0.0448811	1.4921e-08	0.000165156	1.77608e-06	0.560141	0.896532	0.283104	0.751466	2.39859e-06	0.7264	0.642965	0.997468	4.55589e-12	0.0844326	5.5676e-08	0.621805	-0.375864	-0.541671	-0.395415	-0.566097	1.01521	0.436583	0.583437	0.298245	0.288311	-0.191789	0.278733	0.0184832	0.63757	-0.58311	1.0124	-0.298041	0.413348	0.0640441	0.411835	-0.0626591	0.186224	0.0992728	0.501542	0.333846	-0.476119	0.29209	0.625012	-0.310949	-0.174605	-0.0392672	0.254411	-0.0467961	0.135683	0.630186	0.0326309	-0.858317	-0.950338	-0.830563	1.03498	1.2954	0.805976	-0.123471	-0.0315554	-0.219903	0.304613	-1.10323	0.172713	0.17489	0.00138378	-1.18505	-1.4319	-1.45704	-0.185174	ENSG00000067064	IDI1
4060	RAD9A	3.37249	2.50247	2.27887	2.63888	0.715712	0.933588	2.32755	2.27251	1.16312	2.86004	2.80029	1.87237	-0.113942	2.54418	-0.405281	4.07615	2.49461	1.0402	1.44536	1.01283	2.10204	2.65963	1.19902	1.23038	2.77333	1.53199	0.79069	1.05883	0.431583	0.246051	0.734362	-0.130376	1.36924	1.41419	0.663303	-10.6605	-9.0918	-3.36681	-1.84548	-0.877592	0.193368	-8.68363	-10.7788	-6.03547	-2.83468	4.36518	1.17853	2.29519	0.348325	-6.42931	-1.42266	-4.49157	-0.113052	0.000780921	0.0125328	0.022939	0.00848076	0.474379	0.3508	0.0201859	0.0233216	0.24513	0.00434683	0.00522946	0.0615227	0.909312	0.0111417	0.68538	5.03864e-05	0.0128114	0.298564	0.14875	0.311449	0.0358637	0.00798016	0.230878	0.21892	0.00567851	0.125922	0.429361	0.289999	0.666162	0.805707	0.462945	0.896302	0.171312	0.157698	0.507329	6.80302e-25	7.63632e-19	0.000796968	0.0653396	0.38043	0.84672	2.15588e-17	2.22533e-25	2.42928e-09	0.00470344	1.43784e-05	0.238937	0.021982	0.727688	2.20913e-10	0.155227	8.1173e-06	0.910018	0.00407334	0.0618137	0.0726831	0.0372849	0.867332	0.598636	0.0668367	0.115127	0.451595	0.0161699	0.0467809	0.15515	0.941699	0.0391542	0.829072	0.000529336	0.0430188	0.596047	0.262704	0.489708	0.101539	0.0459976	0.436454	0.401844	0.15498	0.257183	0.796505	0.422468	0.957432	0.896579	0.601811	0.932104	0.325114	0.294543	0.65257	9.01348e-24	1.00279e-17	0.003258	0.101502	0.506116	0.873238	4.72937e-16	6.8719e-24	2.81678e-08	0.0397073	4.75248e-05	0.390404	0.0511725	0.79214	1.11962e-09	0.383073	3.48604e-05	0.931405	0.724926	0.589685	0.504917	0.621557	0.462035	0.269854	0.515632	0.518862	0.320652	0.569604	0.707562	0.403832	-0.0239864	0.474948	-0.140003	0.828283	0.456527	0.317254	0.276183	0.247551	0.409894	0.589306	0.304108	0.281414	1.03023	0.281043	0.417107	0.19439	0.197362	0.0750401	0.137563	-0.0249488	0.295268	0.270248	0.121828	-2.10144	-1.92327	-1.36499	-0.368761	-0.303735	0.0355577	-1.66148	-2.24317	-1.18332	-1.82064	1.09554	0.440026	0.739641	0.142494	-1.19952	-0.917292	-1.28354	-0.0390353	ENSG00000172613	RAD9A
4061	AC007566.1	-0.646672	-2.23632	-4.54226	1.01488	-0.347069	0.248936	0.338506	-0.659669	-0.546874	-2.98752	-0.430359	-1.23282	-1.56034	1.95882	-1.25234	-0.0953233	-1.39247	-0.441084	-1.47843	-1.02012	-1.97343	-0.084518	-2.432	-1.70781	-1.47327	-0.90128	0.217312	1.76434	0.668175	-0.0720705	0.281431	-0.0984334	-0.74507	-2.17218	0.882488	0.589085	0.552394	-2.17564	4.86099	1.76962	2.39971	13.8511	13.7727	5.7415	1.67277	0.68227	-3.95872	-3.39748	-5.6471	-4.69888	-1.80777	-2.6148	-4.52622	0.518031	0.0256073	6.42823e-06	0.310473	0.728631	0.803474	0.735071	0.509657	0.584619	0.00289899	0.667051	0.218007	0.119077	0.0504829	0.210815	0.924082	0.164168	0.659272	0.139689	0.307983	0.0487926	0.932666	0.0152354	0.0880613	0.141074	0.367712	0.828021	0.0780589	0.504216	0.942564	0.778453	0.921613	0.45645	0.0301366	0.377779	0.555972	0.580833	0.0298764	1.40749e-06	0.0771745	0.016637	3.05208e-39	7.34549e-39	1.33505e-08	0.0947653	0.495267	8.21011e-05	0.000713906	2.27162e-08	3.08188e-06	0.0710207	0.00909715	6.92238e-06	0.64022	0.102793	9.39781e-05	0.478986	0.936879	0.902845	0.83187	0.6953	0.742665	0.0116931	0.812857	0.376296	0.231963	0.123669	0.448844	0.956658	0.288484	0.841849	0.251104	0.486505	0.126968	0.964642	0.0813683	0.226391	0.599206	0.532737	0.944514	0.159789	0.938428	0.969889	0.855914	0.949291	0.616449	0.0915484	0.536642	0.598823	0.628612	0.0625033	5.81866e-06	0.149862	0.0272495	2.87418e-37	5.58418e-37	1.3098e-07	0.278817	0.563118	0.000693084	0.00277776	3.22188e-07	8.74098e-06	0.25092	0.0176408	4.87559e-05	-0.122465	-0.461471	-0.872249	0.209944	-0.196099	0.062994	0.0658364	-0.132183	-0.132008	-0.520386	-0.0956069	-0.232952	-0.286983	0.320499	-0.378212	-0.017125	-0.223579	-0.11778	-0.247178	-0.218168	-0.33683	-0.0164591	-0.538228	-0.341493	-0.480543	-0.144814	0.100346	0.283077	0.267323	-0.0192335	0.0461429	-0.0164822	-0.140706	-0.3626	0.141798	0.108601	0.107409	-0.774991	0.839356	0.535123	0.384737	2.17786	2.41255	0.987044	0.943176	0.151568	-1.28188	-0.954286	-1.9822	-0.776073	-1.01912	-0.659241	-1.35023	ENSG00000244055	AC007566.1
4062	MTR	2.87304	0.362556	2.0086	-0.0627437	2.92054	1.15262	1.77295	0.425443	0.567239	2.24707	1.00438	4.60258	0.408931	2.40392	3.09243	1.46625	0.976359	0.0297436	1.80197	3.19251	-0.697731	-0.0247102	-2.49533	-2.16866	2.0395	2.37773	1.58386	4.24969	1.19916	0.648986	6.96646	7.87221	0.733975	1.70718	-0.421965	-5.9242	-7.25283	-3.30885	-4.54545	-1.82859	-4.53326	-3.48707	-2.5022	-2.35811	-1.39007	-8.79271	-0.143002	-0.115042	-1.83509	-5.9958	1.04855	-2.6995	-4.27616	0.00417364	0.717033	0.0449177	0.949986	0.00359304	0.249412	0.0766199	0.670629	0.570712	0.0249093	0.315501	4.85563e-06	0.6827	0.0164481	0.00205458	0.142975	0.329184	0.976279	0.0719295	0.00146588	0.485549	0.980292	0.0127858	0.0304042	0.0417306	0.017655	0.113623	2.39438e-05	0.230821	0.516535	6.81894e-12	1.13997e-14	0.46318	0.0881785	0.673164	4.67006e-09	9.6947e-13	0.000978927	6.33419e-06	0.0678354	6.70123e-06	0.000515133	0.0125421	0.0186094	0.164896	8.93591e-18	0.886325	0.908441	0.066865	3.07046e-09	0.294702	0.00709187	2.13253e-05	0.0161224	0.840829	0.119899	0.970647	0.125193	0.505363	0.179154	0.809929	0.733061	0.0640771	0.54091	8.9913e-05	0.780218	0.0526509	0.0266293	0.28241	0.471138	0.991262	0.153101	0.0120971	0.628389	0.98863	0.0721264	0.11282	0.381161	0.0635276	0.534565	0.000209618	0.928646	0.70094	3.69318e-10	7.81382e-13	0.622717	0.196678	0.784589	1.61938e-08	6.87275e-12	0.00385631	2.34376e-05	0.13536	2.12653e-05	0.00150284	0.0232431	0.036456	0.383382	1.57649e-16	0.93029	0.936945	0.127637	1.32435e-08	0.537612	0.0141553	0.000127305	0.296321	0.0410718	0.213281	-0.0071084	0.898409	0.159511	0.188365	0.0466658	0.0749387	0.214738	0.122059	0.470226	0.0412226	0.215013	0.508603	0.143977	0.0858538	0.00434748	0.164777	0.371559	-0.0653191	-0.00263376	-0.302191	-0.237075	0.363639	0.208466	0.399668	0.369727	0.26242	0.0947678	0.606934	0.694885	0.0758648	0.156148	-0.0371225	-0.585006	-0.747567	-0.64255	-0.430336	-0.302593	-0.394116	-0.331766	-0.265901	-0.225626	-0.429196	-1.0207	-0.0255904	-0.017812	-0.358761	-0.537348	0.323964	-0.372361	-0.699068	ENSG00000116984	MTR
4063	CHD1	1.06876	-0.0255336	0.241235	1.15278	3.67086	0.221818	-0.592434	-1.09844	-1.91741	-3.11562	-1.68842	-2.02226	-4.63448	-3.29342	-3.5138	-3.25606	-2.8168	-0.781088	-1.97043	-1.15226	-3.62899	-1.84158	-1.52377	-1.31611	-0.266982	-0.373415	-1.0618	1.00489	1.12111	0.741038	0.0462918	0.622353	-1.01847	-0.981619	0.183513	13.8095	10.7467	3.42066	1.80888	-0.789672	-1.54426	1.94633	1.60584	-0.120744	2.10193	-3.62599	-0.838771	1.82885	-0.721889	5.12753	2.10507	1.13609	4.68941	0.285503	0.979636	0.809435	0.249346	0.000257885	0.824512	0.553728	0.272344	0.0555443	0.0019015	0.0917222	0.0434839	4.18073e-06	0.00103351	0.000466701	0.00117753	0.00497068	0.434983	0.0491352	0.249558	0.000302721	0.0659084	0.127964	0.188517	0.789552	0.708939	0.28865	0.315257	0.262578	0.458889	0.963089	0.533888	0.308763	0.326586	0.854442	4.86304e-39	3.01876e-25	0.000656553	0.0708476	0.429955	0.122923	0.0519674	0.108707	0.903924	0.0358735	0.000306194	0.40185	0.0677958	0.470575	3.68997e-07	0.0355985	0.256263	3.22401e-06	0.417102	0.989146	0.875022	0.415315	0.0204994	0.913861	0.695855	0.491762	0.182744	0.00833742	0.267964	0.120694	6.0319e-05	0.00611217	0.00945431	0.00734629	0.0208543	0.7026	0.11453	0.426805	0.0025084	0.192146	0.310747	0.366344	0.944917	0.814479	0.721919	0.447964	0.928646	0.656956	0.977538	0.650363	0.478828	0.481869	0.90989	1.56893e-37	6.74253e-24	0.00278134	0.108819	0.553351	0.163568	0.0859857	0.156002	0.925535	0.155885	0.000786304	0.559994	0.129473	0.57464	1.19342e-06	0.172234	0.321247	2.53237e-05	0.138684	-0.00362332	0.0321644	0.163447	1.41005	0.0384802	-0.0789762	-0.150814	-0.316615	-0.371851	-0.256707	-0.261533	-0.577478	-0.367797	-0.722596	-0.39836	-0.308886	-0.142943	-0.225596	-0.168904	-0.422175	-0.245331	-0.231698	-0.180543	-0.0597764	-0.0411483	-0.335883	0.110671	0.307328	0.135525	0.00520336	0.0714216	-0.131813	-0.112595	0.0202235	1.56761	1.33874	0.831657	0.216827	-0.163955	-0.170075	0.233164	0.214246	-0.0145213	0.811621	-0.547802	-0.187929	0.35394	-0.177091	0.579008	0.812936	0.197029	0.958077	ENSG00000153922	CHD1
4064	ZNF420	3.56661	1.69368	4.60122	1.72071	1.48834	2.33021	4.32898	2.10905	3.0583	5.64694	3.38769	1.13604	1.82058	3.83377	-0.815862	3.87235	2.80822	1.12928	-3.61822	-1.76971	1.12356	2.09115	2.2932	0.124736	2.81414	2.02332	-0.810197	-0.689331	1.06638	0.303005	-0.255678	-2.3454	-1.4617	2.59072	-0.229573	-6.10432	-5.52154	-3.84873	-6.6089	-4.95814	-10.1115	-3.29255	-4.34804	-3.25086	-1.61234	-6.08232	-1.31351	-1.97722	-1.8741	3.60977	-1.0902	2.80904	2.35351	0.000383249	0.0907185	4.88679e-06	0.0856925	0.137057	0.0200446	1.68924e-05	0.035252	0.00230057	2.27364e-08	0.000739489	0.256281	0.0690458	0.000136163	0.414823	0.000116644	0.00510371	0.259122	0.00031538	0.077159	0.261537	0.0368314	0.0220966	0.900764	0.00501153	0.0433738	0.418069	0.490816	0.286575	0.761965	0.798265	0.0192517	0.144217	0.00975303	0.818483	1.61266e-09	4.55199e-08	0.000128258	7.09105e-11	8.70275e-07	1.07932e-22	0.00103666	1.55205e-05	0.001199	0.107285	1.83905e-09	0.189389	0.0483616	0.0612837	0.000325666	0.275954	0.00509083	0.0188394	0.00225951	0.24262	7.48997e-05	0.202749	0.663604	0.121606	0.000257587	0.149307	0.0210946	5.65194e-07	0.0125551	0.418481	0.155939	0.00115764	0.636452	0.00106954	0.0212588	0.561833	0.00212482	0.198143	0.415486	0.131759	0.103932	0.944155	0.146124	0.122537	0.792147	0.614762	0.937719	0.870615	0.870056	0.0526731	0.28932	0.0399295	0.886407	5.88896e-09	1.76852e-07	0.000723716	5.58364e-10	1.39739e-05	3.53673e-21	0.00278352	5.28455e-05	0.00338552	0.298258	1.12156e-08	0.331702	0.0984548	0.119126	0.000687115	0.518756	0.0105857	0.0398877	0.736451	0.384513	0.970485	0.390627	0.922747	0.645707	0.914429	0.463165	0.806544	1.06563	0.821092	0.235893	0.367704	0.684568	-0.270874	0.75726	0.493574	0.33109	-0.660156	-0.415301	0.211054	0.446216	0.557845	0.0274545	1.00491	0.356463	-0.410896	-0.12172	0.468556	0.0888421	-0.0460598	-0.430016	-0.302994	0.474572	-0.040548	-1.20877	-1.15788	-1.49693	-1.23877	-1.62565	-1.68274	-0.629454	-0.920449	-0.622523	-0.998982	-1.45167	-0.471398	-0.613104	-0.735508	0.65872	-0.67616	0.777631	0.778569	ENSG00000197050	ZNF420
4065	WIF1	1.20856	0.0837845	1.91889	-0.988731	1.82101	1.19423	3.10013	1.66565	2.7031	1.59086	-0.406501	-4.23454	-4.30389	-3.9981	-3.29681	-4.49886	-5.21758	-2.61952	-2.35088	-2.4549	2.1773	-3.38744	5.41831	-0.163149	-1.24508	2.28915	-1.98358	8.46517	1.29096	4.41989	0.223402	2.95752	4.39516	7.18714	-2.17201	-3.03174	-3.83643	-1.77766	9.77647	0.0191326	8.25837	-2.8632	-3.22001	-1.94192	-2.00313	-3.02743	-0.825556	-1.96918	-2.30878	-2.63563	-1.9347	-2.76635	-2.88773	0.227192	0.933249	0.055356	0.323096	0.0689806	0.232744	0.00200255	0.0961767	0.00701625	0.112038	0.684484	2.55782e-05	1.88755e-05	6.97972e-05	0.00102129	7.85056e-06	2.31456e-07	0.00897327	0.0189724	0.0143057	0.0297515	0.000740151	7.97962e-08	0.870443	0.21347	0.0223317	0.0476465	1.22494e-16	0.197091	1.12455e-05	0.82328	0.00319312	1.25712e-05	1.52556e-12	0.0301495	0.00251037	0.000134726	0.0758423	2.15084e-21	0.98474	6.13754e-16	0.00430423	0.00133393	0.0525	0.0455019	0.00254603	0.409304	0.0492798	0.0212112	0.0085618	0.0533819	0.00580028	0.00398565	0.35501	0.964901	0.138778	0.49122	0.545427	0.487794	0.0115682	0.271016	0.0472606	0.206963	0.82491	0.000353662	0.000217178	0.000669349	0.0164773	0.000107411	5.69273e-06	0.103988	0.0556137	0.0629499	0.0885137	0.00821316	5.65498e-06	0.92557	0.683222	0.0753861	0.386323	1.26151e-14	0.921145	0.000515565	0.887671	0.0126114	0.000243346	1.20808e-10	0.0926627	0.00422083	0.000309243	0.13202	6.15123e-20	0.99033	9.59697e-15	0.00984402	0.0031107	0.0888517	0.181366	0.00537921	0.566922	0.0999169	0.0502541	0.0141195	0.216657	0.0118732	0.0108045	0.694002	0.0526233	1.12986	-0.620622	3.11564	0.916159	1.81865	1.0112	1.97114	0.844168	-0.274011	-2.40321	-2.37797	-1.96993	-3.00353	-2.42172	-2.50252	-2.1135	-1.19009	-1.58804	1.12699	-1.9873	3.5863	-0.0991645	-1.2327	1.11292	-2.77236	3.95473	1.56592	3.5358	0.11114	1.49441	2.48927	3.53794	-1.05632	-1.68665	-2.2433	-1.92329	4.91094	0.0175894	3.86957	-1.51413	-1.89243	-1.03131	-3.42438	-2.02975	-0.818738	-1.68629	-2.49947	-1.33329	-3.30837	-2.1152	-2.63354	ENSG00000156076	WIF1
4066	CHM	4.92413	2.86765	3.00589	5.52681	1.5288	0.832682	2.33166	1.85202	1.08737	1.70666	1.04152	0.8951	3.16523	2.07838	0.662063	1.48472	0.522714	0.701062	1.11818	0.298814	1.7651	0.522721	1.36254	0.320862	1.85825	4.40288	0.90197	1.33158	0.267155	-0.559002	-0.0423561	0.308762	1.99542	4.64238	3.38963	-5.10351	-4.81688	-5.99749	-8.50391	-5.6085	-13.5823	-5.2846	-3.91337	-3.52066	-0.000554392	-0.246391	0.104968	-0.338358	-0.778619	-1.52461	-0.579725	-1.83954	-2.68651	1.03076e-06	0.00424474	0.00273134	4.42241e-08	0.126711	0.405274	0.0199676	0.0643936	0.277204	0.0882759	0.297952	0.371005	0.00160861	0.0379946	0.508123	0.138013	0.601319	0.483469	0.263828	0.76516	0.0779307	0.601314	0.173413	0.7484	0.0635024	1.21422e-05	0.367346	0.18338	0.789419	0.576318	0.966225	0.757583	0.0463379	4.02805e-06	0.000734357	4.17369e-07	1.74605e-06	3.0401e-09	9.02456e-17	2.81681e-08	6.11408e-38	1.62838e-07	9.88075e-05	0.000454971	0.999558	0.805444	0.916428	0.735183	0.436436	0.127755	0.562264	0.0662086	0.00737096	1.43565e-05	0.0281806	0.0140436	1.73461e-06	0.649109	0.641625	0.0663346	0.214365	0.485015	0.172331	0.525166	0.53311	0.00865184	0.0993267	0.707437	0.274869	0.717082	0.736161	0.397347	0.858684	0.177979	0.75274	0.370206	0.846785	0.452596	0.000183092	0.766544	0.302273	0.975065	0.744883	0.979865	0.834672	0.133133	7.0234e-05	0.00523261	1.15234e-06	5.41588e-06	7.23053e-08	1.52644e-15	8.02293e-07	8.93852e-36	1.04683e-06	0.000288792	0.0014462	0.999701	0.842436	0.949809	0.807403	0.543265	0.164948	0.748037	0.100476	0.0180196	0.578748	0.371973	0.36618	0.707143	0.543321	0.132669	0.284683	0.233309	0.165233	0.187948	0.145657	0.106582	0.36495	0.21413	0.126029	0.167776	0.0529192	0.117891	0.117821	0.0402765	0.189854	0.0641074	0.190417	0.0404834	0.381468	0.440484	0.262211	0.134679	0.067339	-0.0939468	-0.00437444	0.0325629	0.236847	0.483059	0.340769	-0.583206	-0.581578	-1.32004	-0.898542	-1.04977	-1.2401	-0.573077	-0.475927	-0.386037	-0.000197233	-0.0344807	0.0216182	-0.0602878	-0.175488	-0.160537	-0.20623	-0.292737	-0.508924	ENSG00000188419	CHM
4067	MTMR3	0.667318	-1.26933	0.565608	-0.998959	-1.80346	1.41267	4.76072	1.17892	2.40868	8.17524	3.50855	1.18589	-4.04822	-3.54167	-3.10469	-1.8128	-2.96194	-1.24747	-8.11012	-4.27349	-6.8379	-2.54177	-1.54898	-3.63737	-1.62851	-0.22686	0.679553	-0.453236	0.507311	-1.56381	-0.00354671	-0.329586	-1.40361	0.373809	0.291096	5.24261	4.27459	0.383734	8.28361	2.85696	3.68969	-3.68239	-2.89157	2.08825	2.87773	-1.75384	1.79573	2.98197	0.208785	5.53204	-1.49359	0.275712	-1.94601	0.504763	0.204694	0.57182	0.318118	0.071694	0.158143	2.29181e-06	0.238781	0.0162368	1.16244e-15	0.000475864	0.23602	5.66537e-05	0.000420757	0.00197232	0.0702402	0.00314814	0.212591	1.91001e-15	2.15763e-05	1.60186e-11	0.0112179	0.121785	0.000293199	0.103812	0.820591	0.496985	0.650502	0.612078	0.118259	0.997171	0.7418	0.160824	0.708646	0.771053	2.0306e-07	2.14721e-05	0.701278	5.05018e-16	0.0043888	0.000239826	0.000246678	0.00393778	0.0370926	0.00411285	0.0798424	0.0729176	0.00295143	0.834669	4.29713e-08	0.135681	0.782841	0.0520054	0.629103	0.407045	0.701882	0.486367	0.552673	0.396453	4.90907e-05	0.456469	0.0827114	1.51887e-13	0.00917196	0.396133	0.000556842	0.00294586	0.0257712	0.169175	0.0146876	0.51688	2.36276e-13	0.000460751	1.18753e-09	0.058382	0.302569	0.00436066	0.541626	0.889057	0.83124	0.751016	0.948775	0.303242	0.998119	0.822447	0.311804	0.805774	0.853433	5.83609e-07	5.57426e-05	0.763192	7.75746e-15	0.0152336	0.000566724	0.000778189	0.008248	0.0661767	0.0359763	0.116677	0.165105	0.00947377	0.877526	1.58945e-07	0.357652	0.821977	0.0926007	0.0735903	-0.152857	0.064052	-0.120344	-0.592233	0.207925	0.531711	0.137486	0.337422	0.80092	0.450488	0.130503	-0.429844	-0.335636	-0.543277	-0.189264	-0.275771	-0.193818	-0.759891	-0.526571	-0.662134	-0.287093	-0.200071	-0.420845	-0.309238	-0.0212372	0.182687	-0.0424243	0.118211	-0.242663	-0.000338659	-0.0321362	-0.154227	0.0364425	0.02725	0.553396	0.478595	0.0798251	0.810951	0.501518	0.342776	-0.372457	-0.326524	0.212757	0.941654	-0.226483	0.341233	0.488538	0.0435213	0.529241	-0.490651	0.0406489	-0.341559	ENSG00000100330	MTMR3
4068	HNRNPK	-2.00484	-0.953207	-0.497754	-1.48988	0.47331	0.753894	-1.54148	-0.146828	-2.6163	-2.70777	-2.4483	-4.18785	1.6803	-1.59611	2.01248	-2.42806	-1.72603	-1.20651	5.00108	1.15608	-0.0116016	-1.98705	-0.713751	2.17689	-2.87329	-0.179592	-0.375828	-2.575	-1.09065	-1.49317	1.58245	1.28986	-0.606973	-0.634083	0.692929	-0.654536	1.11995	0.595939	-1.15998	-0.151793	-3.88283	4.40586	3.62886	1.69531	-0.870797	-0.898499	4.92194	3.19018	3.97117	6.77481	1.27572	1.98254	-2.13885	0.0453184	0.340775	0.618795	0.136652	0.636122	0.451136	0.123599	0.883305	0.0090574	0.00691908	0.0145684	3.13094e-05	0.0932916	0.110862	0.0445062	0.0154006	0.08473	0.227981	7.01844e-07	0.247994	0.990746	0.0472598	0.47559	0.0297826	0.00417045	0.857519	0.707145	0.0102038	0.275758	0.135789	0.113945	0.197475	0.544042	0.526209	0.488556	0.512956	0.263072	0.551386	0.246405	0.879388	0.000111818	1.19804e-05	0.000302866	0.0904083	0.384128	0.369191	1.04207e-06	0.00147761	7.8006e-05	2.42377e-11	0.202427	0.0477629	0.0327518	0.106166	0.552395	0.739019	0.281463	0.914626	0.677937	0.250991	0.937998	0.0564057	0.0235013	0.0900019	0.000417445	0.194375	0.221177	0.19012	0.0550446	0.177991	0.53111	1.2017e-05	0.425418	0.994887	0.155031	0.661593	0.111165	0.131703	0.913492	0.9068	0.0327831	0.933347	0.329367	0.226181	0.313829	0.691245	0.663946	0.63653	0.55691	0.314273	0.63177	0.316792	0.918903	0.000281173	5.20387e-05	0.000807925	0.140746	0.600911	0.438915	1.53803e-05	0.00521717	0.00044195	1.40364e-10	0.441011	0.0754064	0.0633755	-0.218038	-0.113508	-0.0557173	-0.177269	0.15392	0.109775	-0.172319	-0.0169392	-0.362025	-0.27175	-0.311935	-0.450974	0.177841	-0.150441	0.34929	-0.250155	-0.159415	-0.185293	0.474524	0.142288	-0.00114258	-0.222185	-0.0912302	0.250266	-0.537402	-0.0166177	-0.0998851	-0.237278	-0.251045	-0.229047	0.149115	0.124189	-0.0659868	-0.0610901	0.0640988	-0.0694415	0.125257	0.122516	-0.116888	-0.0264719	-0.356216	0.438882	0.403825	0.17088	-0.28297	-0.114846	0.91253	0.51618	0.810224	0.63477	0.414382	0.288205	-0.370872	ENSG00000165119	HNRNPK
4069	EPHB2	2.33164	1.48951	1.5417	1.89204	0.349807	2.08118	3.23569	1.7869	2.3695	2.61928	1.62445	1.8099	1.17986	2.56073	-0.101942	1.07956	1.60144	-0.586838	1.12059	-1.88187	1.53945	1.31852	-1.21825	0.0410597	1.47838	-0.491996	0.403005	-0.0949914	-0.429273	-0.565492	4.0927	5.16162	3.14508	-0.663922	1.23996	3.58923	3.47558	-0.614906	-3.04244	-3.75177	-3.86341	2.98404	4.34503	-6.61209	-1.80191	-9.22978	-4.02401	-7.03228	-6.69741	-10.3084	-2.44916	-8.2744	-7.33159	0.0199687	0.136749	0.123543	0.0588491	0.726576	0.0377371	0.00126368	0.074334	0.01805	0.00897956	0.104676	0.0706886	0.238408	0.0106288	0.918829	0.280664	0.109676	0.557479	0.262802	0.0602184	0.124092	0.187711	0.223491	0.967259	0.139703	0.622858	0.687053	0.924346	0.667841	0.571899	4.69906e-05	3.09532e-07	0.00172219	0.506933	0.215355	0.000351973	0.000537365	0.538792	0.00242381	0.00018835	0.000120917	0.0029318	1.573e-05	6.94787e-11	0.0719384	2.40221e-19	6.26798e-05	4.3808e-12	4.01077e-11	1.79512e-23	0.0145336	5.42311e-16	5.60441e-13	0.0559455	0.315167	0.246616	0.155302	0.935905	0.179018	0.00805198	0.233187	0.0883527	0.0290329	0.289694	0.172119	0.378218	0.0377517	0.960598	0.448344	0.214874	0.783056	0.396305	0.168734	0.248636	0.378146	0.427946	0.982038	0.597399	0.749771	0.900686	0.951002	0.957481	0.741649	0.000490702	4.86547e-06	0.0122154	0.647597	0.367318	0.000670221	0.00111627	0.620914	0.00536214	0.00117894	0.000302344	0.00700235	5.34979e-05	1.08251e-09	0.237724	4.91395e-18	0.000551959	1.31399e-10	1.0442e-09	3.34183e-22	0.0988649	1.98209e-14	2.68114e-11	0.906845	0.634331	0.616866	0.805065	0.407186	1.08209	1.28814	0.736382	1.17444	0.941158	0.742336	0.703801	0.447361	0.861709	-0.0634886	0.399274	0.529529	-0.322799	0.386203	-0.827855	0.541844	0.528415	-0.556989	0.0169456	0.993425	-0.16292	0.383354	-0.03146	-0.353879	-0.310846	1.36818	1.75149	1.21652	-0.228938	0.410267	1.35268	1.38215	-0.452504	-1.09194	-2.32147	-1.2689	1.07099	1.72477	-2.32682	-2.09254	-4.01609	-2.68365	-3.97704	-4.8058	-3.33995	-2.83966	-4.14177	-4.41676	ENSG00000133216	EPHB2
4070	HNRNPU	5.04395	2.41175	1.41013	3.14055	7.17395	-0.609239	-1.45481	-1.39517	-1.70055	-0.224739	-1.30426	-0.932007	-2.11326	0.456964	-1.40298	-2.19827	-1.9039	0.300782	1.81576	0.905686	-2.74761	1.23395	-2.21383	0.1771	0.0645527	-1.65802	-2.65171	-2.72335	-1.09106	0.197881	-0.145901	-0.838665	-1.9593	-4.96091	-1.87296	2.51483	1.85961	0.849764	0.811679	-1.63172	-2.38427	5.16015	5.66312	-1.79594	2.06624	-4.1814	-0.511823	-1.9772	-1.33169	5.68015	5.64631	2.62631	3.55248	5.65253e-07	0.0161017	0.158892	0.00174869	1.67029e-12	0.54254	0.146117	0.163354	0.0894186	0.82224	0.192523	0.351616	0.0348896	0.647821	0.161013	0.0282176	0.0572845	0.763659	0.0697832	0.365376	0.00613908	0.217586	0.0271236	0.859475	0.948546	0.0977072	0.0081681	0.00660402	0.275577	0.843189	0.884037	0.40191	0.0504268	8.58348e-07	0.0614404	0.0121053	0.0633102	0.395712	0.417219	0.103134	0.0173466	3.11896e-07	2.07677e-08	0.0728837	0.0391294	3.21915e-05	0.608917	0.0483644	0.183342	1.88757e-08	2.28172e-08	0.00879763	0.000404095	8.63198e-06	0.0738691	0.2936	0.011156	4.36487e-09	0.741281	0.282296	0.368651	0.247765	0.877028	0.411374	0.514659	0.0938983	0.75712	0.388924	0.0865107	0.133481	0.894697	0.149691	0.540974	0.0269893	0.413006	0.118036	0.918994	0.985425	0.216638	0.168239	0.0232548	0.933347	0.916391	0.927283	0.531355	0.141498	1.84426e-05	0.152563	0.018208	0.0874446	0.487309	0.492039	0.18768	0.028312	1.89199e-06	1.12131e-07	0.117434	0.164595	0.000100089	0.735669	0.0984548	0.282687	7.31852e-08	2.82258e-06	0.0171299	0.00155095	0.392985	0.20785	0.114463	0.269975	1.64158	-0.0644095	-0.11808	-0.116708	-0.171247	-0.0164482	-0.120961	-0.0736188	-0.162203	0.0313141	-0.177004	-0.164525	-0.127604	0.0335638	0.126761	0.080949	-0.195517	0.100319	-0.204859	0.0148246	0.00881033	-0.111185	-0.509423	-0.182087	-0.182321	0.0220665	-0.0099964	-0.0586551	-0.154298	-0.341815	-0.125539	0.192935	0.150753	0.126782	0.0593999	-0.206234	-0.159699	0.37147	0.452185	-0.131377	0.486352	-0.383908	-0.0699135	-0.233139	-0.198953	0.389446	1.30685	0.276623	0.444921	ENSG00000153187	HNRNPU
4071	TAOK1	3.24836	1.35748	4.06524	2.70293	0.537096	2.07334	6.37739	3.76015	3.73687	4.51707	2.56732	2.15926	4.29409	4.93983	1.5943	2.42836	2.51689	2.4331	1.15058	-0.85772	0.473779	1.53171	0.415708	0.0816839	2.44163	1.60272	-0.54222	0.382816	0.404608	-2.07049	-2.17531	-3.44518	-2.6689	-1.62764	-3.86729	-3.12776	-4.71567	-4.3466	-2.08423	-2.12346	-6.44386	3.12372	4.17724	-3.46075	-1.50854	-6.61396	-3.44807	-5.08878	-5.44488	-5.18064	-0.584761	-3.3236	-3.85465	0.00120946	0.175013	5.27518e-05	0.00701978	0.591352	0.0384625	3.05305e-10	0.000182259	0.000199657	7.22057e-06	0.0104305	0.0311284	1.97083e-05	9.53442e-07	0.111267	0.0153882	0.0120352	0.0151894	0.250252	0.391305	0.635788	0.125991	0.677736	0.934919	0.014838	0.109393	0.587819	0.701958	0.685875	0.038729	0.0299011	0.000600579	0.00776502	0.103998	0.000119048	0.00182563	2.84472e-06	1.56203e-05	0.0374577	0.0340232	2.01688e-10	0.00185056	3.27734e-05	0.000567381	0.131814	6.86552e-11	0.00059429	4.50017e-07	6.91203e-08	2.80507e-07	0.558874	0.000929283	0.000125248	0.00582066	0.36955	0.000561522	0.0323108	0.903978	0.181226	2.29594e-08	0.00409846	0.00326606	8.05084e-05	0.0728689	0.0944604	0.000224902	1.75309e-05	0.319064	0.0550302	0.041012	0.142628	0.382824	0.563754	0.751925	0.293641	0.808647	0.964253	0.240946	0.233456	0.867802	0.790729	0.959986	0.154871	0.0849384	0.00325362	0.0375429	0.220864	0.00116192	0.00313226	8.546e-06	0.000121623	0.06216	0.0781981	1.40316e-09	0.00465388	0.000104765	0.00175572	0.336676	5.20982e-10	0.00369439	4.44405e-06	8.6253e-07	9.24966e-07	0.745855	0.00234457	0.000573339	0.258556	0.118724	0.331037	0.235588	0.128352	0.221346	0.511765	0.316004	0.378319	0.330461	0.240294	0.172247	0.330769	0.337577	0.203542	0.183858	0.170474	0.273844	0.0814122	-0.0776088	0.034285	0.125993	0.0390566	0.00692173	0.336083	0.108811	-0.105893	0.0260286	0.0684873	-0.233106	-0.150429	-0.242222	-0.21233	-0.115078	-0.26054	-0.24239	-0.38252	-0.649112	-0.154047	-0.271373	-0.427464	0.230011	0.34067	-0.254883	-0.359898	-0.605027	-0.473343	-0.599232	-0.80943	-0.360755	-0.139699	-0.353462	-0.488029	ENSG00000160551	TAOK1
4072	MFSD4B	-1.031	-1.68771	2.57991	-2.58657	-1.78731	0.953785	2.48221	-0.183077	1.32943	4.02417	1.36059	0.0380904	-1.15639	-0.1575	-1.03093	-3.75456	-1.20979	-0.35809	0.774283	3.13794	0.910437	3.90806	1.91184	1.73281	0.692671	0.753219	0.356775	0.462877	-0.492454	-0.52351	0.494825	-2.04984	-0.920595	1.93852	3.35968	-0.360414	0.566762	-2.61754	-1.04801	0.543651	-6.41262	-6.64084	-5.33624	2.91092	0.986873	5.86281	2.98932	4.33381	1.59883	-2.63443	0.263561	-6.1048	-0.575541	0.302855	0.0918594	0.010061	0.00987014	0.0742684	0.340482	0.0132624	0.854784	0.184087	6.26371e-05	0.174029	0.969625	0.24787	0.874891	0.302886	0.000186301	0.226719	0.720371	0.438994	0.00176417	0.362868	0.000100964	0.0562564	0.0835166	0.488718	0.451541	0.721355	0.643579	0.622535	0.600765	0.62086	0.0407078	0.357541	0.0529134	0.000817523	0.718634	0.571036	0.00902484	0.294951	0.586834	2.45197e-10	5.77757e-11	1.2385e-07	0.0037043	0.324005	6.66797e-09	0.00288217	1.65341e-05	0.110255	0.00859183	0.792186	1.60803e-09	0.565088	0.435333	0.244421	0.0387645	0.0418126	0.558221	0.588518	0.0490211	0.920966	0.381684	0.000493153	0.387795	0.982198	0.389358	0.919225	0.543439	0.00156796	0.362876	0.872998	0.571066	0.0138445	0.515821	0.00178273	0.188176	0.219291	0.852284	0.611117	0.91101	0.745249	0.948798	0.762174	0.736803	0.0950455	0.526243	0.137077	0.00571037	0.752339	0.619259	0.0235577	0.368618	0.691681	1.68844e-09	6.4488e-10	5.97279e-07	0.00904593	0.548874	3.76149e-08	0.013513	0.000107515	0.19015	0.0141646	0.88768	1.67751e-08	0.64398	-0.159058	-0.284211	0.407261	-0.434535	-0.821431	0.196599	0.39196	-0.029905	0.261294	0.568703	0.246083	0.00587145	-0.173455	-0.0210524	-0.253823	-0.544914	-0.158356	-0.0779311	0.105606	0.543933	0.126889	0.614385	0.345315	0.282371	0.184327	0.0986483	0.134258	0.0606353	-0.16059	-0.113842	0.0661136	-0.278997	-0.141662	0.263884	0.437078	-0.0541565	0.0898101	-0.758878	-0.149552	0.13422	-0.819967	-0.922824	-0.833006	0.414004	0.454006	1.0395	0.792173	0.987633	0.465702	-0.35792	0.121335	-1.23121	-0.141685	ENSG00000173214	MFSD4B
4073	KLHL24	1.06354	-0.521072	0.295639	-0.315474	-4.02135	-2.44017	-2.2123	-1.08418	-2.29759	-3.52143	-1.29	0.315576	0.104994	-0.938641	0.0829679	-0.0272944	-0.56629	-1.79689	0.458508	-0.78835	-1.23564	-2.48497	0.12918	-1.4117	0.212308	1.55589	-2.0387	2.76734	1.24901	1.53762	0.154869	0.851747	0.0918973	2.13708	1.15126	-6.13718	-4.06891	-3.22791	5.176	0.663521	-0.852603	10.6643	11.5277	2.811	0.386792	-2.61682	2.65457	2.48291	2.068	-3.81382	-2.46498	-3.76188	-4.00331	0.287858	0.602462	0.767583	0.752485	6.3376e-05	0.0148979	0.0272292	0.278615	0.0218441	0.00045368	0.197426	0.752407	0.916407	0.3482	0.933898	0.978232	0.571357	0.0727319	0.646713	0.430727	0.216957	0.013161	0.897248	0.158428	0.831921	0.120131	0.0418103	0.00578291	0.212029	0.124538	0.876964	0.394611	0.926803	0.032896	0.24997	1.32436e-09	5.19456e-05	0.00129808	2.87326e-07	0.507189	0.394136	6.5668e-25	1.53543e-28	0.00506018	0.699014	0.00904391	0.00809979	0.0132367	0.038963	0.000147431	0.0139122	0.000181025	6.83078e-05	0.419487	0.762182	0.847976	0.842876	0.0073201	0.101816	0.0838493	0.497797	0.100148	0.00256272	0.417625	0.844509	0.946418	0.495663	0.968024	0.987868	0.692371	0.315847	0.747674	0.598483	0.365429	0.0653394	0.943176	0.32832	0.956044	0.24955	0.364684	0.020931	0.923077	0.313196	0.923338	0.524192	0.956147	0.0977853	0.405044	4.8917e-09	0.000127089	0.00485294	1.33426e-06	0.623577	0.452662	2.57571e-23	6.10262e-27	0.0118173	0.822837	0.0168258	0.0305492	0.0335346	0.0824287	0.000327789	0.0964355	0.000551034	0.000344106	0.102631	-0.0549796	0.0293135	-0.0332898	-1.14683	-0.313645	-0.218698	-0.110703	-0.281862	-0.312031	-0.145968	0.0304273	0.00985974	-0.078442	0.0127866	-0.00249987	-0.0464018	-0.244152	0.0391288	-0.0859773	-0.10768	-0.245762	0.0146289	-0.143995	0.0353515	0.127322	-0.478698	0.225712	0.25458	0.208891	0.0129457	0.0726771	0.00885075	0.181887	0.0942748	-0.563617	-0.399223	-0.584063	0.454747	0.102461	-0.0698978	0.890707	1.06035	0.250162	0.111366	-0.295113	0.440542	0.356707	0.376371	-0.322544	-0.707196	-0.481283	-0.610458	ENSG00000114796	KLHL24
4074	PAFAH1B1	2.02093	0.779699	3.04248	1.16162	0.870722	0.704664	1.98452	1.21041	1.47053	3.39119	1.78475	1.83686	3.09841	1.01234	3.30857	2.5349	3.71914	1.6282	5.78802	1.10753	3.93409	2.26967	2.61848	3.13014	1.42596	1.93356	-1.04317	1.48389	-0.184496	-0.155647	-0.222281	-0.896844	-0.57514	-0.582651	-1.91217	-1.73422	-2.34783	-3.60893	-5.49651	-4.42894	-7.65854	3.85909	2.42887	-4.1867	-1.27051	-9.30238	-3.69351	-6.88053	-5.93767	-4.90035	-0.846844	-5.46348	-5.3338	0.0436216	0.4358	0.00242355	0.24574	0.384169	0.481226	0.047541	0.226483	0.141813	0.000730237	0.0746827	0.0666042	0.00201409	0.311684	0.000979916	0.0114385	0.000213946	0.103879	1.02455e-08	0.268398	9.08107e-05	0.0234949	0.00900043	0.00181108	0.154272	0.0535224	0.297189	0.138233	0.853672	0.876351	0.824152	0.370074	0.565359	0.560293	0.0562133	0.083267	0.0191272	0.000326701	5.22009e-08	1.0795e-05	5.46318e-14	0.000123036	0.0153667	3.14654e-05	0.204273	1.29996e-19	0.00023631	1.20863e-11	4.31746e-09	1.15957e-06	0.397337	6.24877e-08	1.25474e-07	0.103299	0.636143	0.0127826	0.411303	0.835833	0.700695	0.12653	0.442915	0.328644	0.00380422	0.238843	0.164784	0.0103787	0.45891	0.0159572	0.0436853	0.00174105	0.377685	2.87783e-07	0.447031	0.000951623	0.0967849	0.0572446	0.0166282	0.616143	0.141964	0.728415	0.24499	0.982246	0.93558	0.888204	0.499523	0.707283	0.692614	0.143334	0.107376	0.0296356	0.0015758	2.72895e-07	0.000112574	6.61001e-13	0.000418854	0.0278143	0.000136096	0.430671	2.7286e-18	0.00170531	3.30297e-10	7.10157e-08	3.48305e-06	0.625589	4.49696e-07	1.53111e-06	0.169079	0.0714436	0.260535	0.106388	0.21777	0.0789428	0.170505	0.107334	0.157004	0.261153	0.17525	0.15352	0.251223	0.073479	0.439889	0.200855	0.262487	0.192234	0.420338	0.104878	0.295218	0.195101	0.256467	0.27598	0.205985	0.137324	-0.213169	0.105487	-0.0326957	-0.0183939	-0.0161392	-0.0664675	-0.0481051	-0.0431884	-0.135812	-0.141296	-0.201453	-0.566267	-0.41858	-0.587021	-0.526507	0.296541	0.208863	-0.321702	-0.317452	-0.868996	-0.530234	-0.837344	-0.920949	-0.357861	-0.211743	-0.601311	-0.701107	ENSG00000007168	PAFAH1B1
4075	MYRF	-1.88528	-0.56941	-1.42885	-1.21896	0.0402465	-0.885521	-1.62234	-1.19371	-1.87019	-1.98203	-1.03101	-1.22751	-0.560691	-1.21075	-1.24357	-0.469144	-0.985401	-0.613966	-2.01396	0.00865687	-2.04103	-1.31232	-0.426911	-1.46631	-0.0812175	-0.935308	-1.4689	-0.305051	0.264221	-1.52622	0.498941	-1.02794	-0.68844	-1.78818	-0.614579	-0.565974	0.220072	-1.34119	1.07593	1.66429	0.129365	20.5989	17.5626	0.810661	2.3717	-1.09748	1.25551	0.868595	0.905671	-0.64824	-0.178087	-1.7297	-1.18561	0.0597565	0.569239	0.15344	0.223221	0.967907	0.376144	0.105126	0.232946	0.061824	0.0478194	0.302851	0.219993	0.575166	0.226352	0.214024	0.639095	0.324727	0.539413	0.0443498	0.993095	0.0415772	0.189791	0.66956	0.142959	0.935289	0.349914	0.142255	0.760407	0.791678	0.127353	0.617959	0.304291	0.491376	0.0741281	0.539009	0.571571	0.825872	0.180243	0.282285	0.096449	0.897102	6.93472e-76	1.34018e-58	0.417803	0.0179437	0.272763	0.209662	0.385331	0.365384	0.517017	0.8587	0.0840724	0.23613	0.131516	0.739643	0.286618	0.387177	0.992351	0.617991	0.224423	0.449757	0.195753	0.107231	0.529558	0.378399	0.695174	0.369258	0.452552	0.763599	0.466548	0.773243	0.10635	0.995715	0.112607	0.380455	0.803364	0.308049	0.982877	0.515207	0.579723	0.836028	0.975632	0.316956	0.734628	0.432197	0.647753	0.174047	0.679208	0.613759	0.851371	0.263306	0.355467	0.178266	0.915643	5.79909e-73	3.50223e-56	0.499462	0.100302	0.339388	0.356403	0.505695	0.476735	0.569871	0.924835	0.123611	0.320783	-0.909162	-0.300674	-0.708189	-0.643195	0.058024	-0.571477	-0.803794	-0.609909	-1.14952	-0.883628	-0.584072	-0.591814	-0.263467	-0.506192	-0.958248	-0.215015	-0.403931	-0.418245	-0.858107	0.00472685	-0.888694	-0.651352	-0.241927	-0.74845	-0.0676823	-0.383421	-1.7283	-0.125114	0.269775	-1.0377	0.2087	-0.438873	-0.331733	-0.762328	-0.252019	-0.266242	0.109203	-1.22123	0.480661	1.28438	0.0531115	7.43481	7.41535	0.362734	3.40594	-0.62182	1.04645	0.626699	0.826807	-0.27688	-0.256677	-1.11538	-0.913167	ENSG00000124920	MYRF
4076	RILPL1	0.0718857	0.175822	-0.938992	1.63124	-0.305705	-1.23357	-0.691934	-2.95156	-0.979514	-0.915794	-1.20894	-3.24083	-3.251	-0.219942	-1.02011	-0.886324	2.65876	2.6732	3.48283	3.88345	3.03834	5.92355	-0.49371	2.14581	1.80076	-5.40726	-0.600381	-1.95894	-1.98736	-2.6432	-5.95704	-5.04393	-3.69916	-2.47039	-2.64615	-7.01015	-4.12003	-3.10803	2.50373	1.01323	5.55615	9.338	8.61081	-0.66942	0.270469	1.73015	3.62382	5.29727	3.24762	1.06079	-1.16963	0.439303	0.663088	0.942711	0.860478	0.34802	0.103235	0.759909	0.217728	0.489181	0.00325474	0.327624	0.360053	0.227045	0.00124141	0.0011984	0.825972	0.307988	0.375711	0.00800061	0.00766723	0.000523248	0.000111542	0.00245673	4.68789e-09	0.621647	0.0321901	0.07212	8.46904e-08	0.548423	0.0504691	0.047225	0.00837439	3.855e-09	5.65311e-07	0.000231197	0.0137054	0.00830235	5.08544e-12	4.18517e-05	0.00195045	0.0124886	0.311258	3.76339e-08	9.60418e-20	3.86234e-17	0.503422	0.78687	0.0839914	0.000308733	1.52294e-07	0.00121254	0.289107	0.2425	0.660561	0.507466	0.963167	0.926116	0.501946	0.231137	0.945016	0.471374	0.641427	0.0315087	0.532771	0.490184	0.451198	0.00812553	0.00682107	0.886631	0.54762	0.54284	0.0299966	0.095268	0.0032202	0.00171085	0.0133647	4.15276e-07	0.769157	0.11759	0.474199	2.45908e-06	0.852695	0.114748	0.724879	0.05878	1.28332e-07	8.13172e-06	0.00262971	0.0515981	0.035102	2.38859e-11	0.000103766	0.00675996	0.0233218	0.437692	1.80164e-07	2.59412e-18	5.93721e-16	0.582561	0.873127	0.121956	0.00214289	1.70625e-06	0.00462571	0.341975	0.483731	0.713311	0.591431	0.0129439	0.0345956	-0.173514	0.32044	-0.164193	-0.296456	-0.127893	-0.55929	-0.224661	-0.152402	-0.255093	-0.578858	-0.565501	-0.0342891	-0.292945	-0.151285	0.404496	0.675579	0.55009	0.78261	0.491318	1.07312	-0.104232	0.407435	0.557952	-0.811509	-0.263477	-0.298627	-0.754142	-0.6676	-0.908426	-0.790294	-0.658641	-0.391656	-0.402594	-1.19245	-0.753652	-1.04917	0.415378	0.291635	0.83379	1.47611	1.52609	-0.111607	0.145211	0.364775	1.11718	1.40009	1.09786	0.168717	-0.627529	0.105721	0.190383	ENSG00000188026	RILPL1
4077	SEPTIN4	-6.59228	-4.05748	-5.72763	-5.09082	-1.21541	-3.28755	-1.80374	-2.45419	0.327104	-3.87622	-1.28384	2.2627	2.655	0.174635	1.6606	-3.17905	-0.139253	-2.98371	2.0334	-3.99013	1.96789	-4.63258	1.10345	-0.770921	-3.4592	0.900686	-1.85745	4.46135	1.40348	3.16879	1.34374	3.33248	-0.342607	0.152407	1.08701	-2.54193	-5.25771	-0.985816	3.45397	1.46062	4.22145	11.6714	10.4855	-1.53524	-0.683434	-2.43788	-2.15564	-1.65753	-2.76646	3.23896	-1.72405	3.66843	2.05751	7.88636e-11	5.44992e-05	1.44416e-08	4.45348e-07	0.22457	0.00105501	0.071651	0.0143338	0.743675	0.000114839	0.199572	0.023923	0.00808954	0.861411	0.0971881	0.00153477	0.889285	0.00293492	0.0423435	7.21371e-05	0.0494281	4.2182e-06	0.270164	0.440983	0.000570616	0.368028	0.0636173	9.31854e-06	0.160863	0.00158929	0.179417	0.000900515	0.731985	0.878905	0.277362	0.0112128	1.87594e-07	0.324523	0.000581631	0.144515	2.70759e-05	3.65431e-29	3.49682e-24	0.125122	0.494531	0.0149917	0.031411	0.0978069	0.00579832	0.00124947	0.0850883	0.000260305	0.0399628	3.27778e-09	0.00099944	4.51294e-07	1.25478e-05	0.750217	0.0163499	0.17131	0.0853493	0.85131	0.000818557	0.419857	0.0780849	0.030929	0.911053	0.296572	0.00903321	0.930986	0.0566552	0.102767	0.00120841	0.128193	0.000142006	0.478113	0.616256	0.0435376	0.532973	0.432094	9.31676e-05	0.904156	0.0195019	0.311847	0.00451196	0.834353	0.924182	0.434026	0.0169535	6.69306e-07	0.417918	0.00148143	0.243726	7.64518e-05	1.91952e-27	9.93269e-23	0.184901	0.686271	0.0264151	0.0876622	0.174378	0.0172257	0.00239142	0.276563	0.000761324	0.0746836	-2.45725	-1.67997	-2.20623	-2.09564	-1.38655	-1.6699	-0.707524	-0.99028	0.159579	-1.35928	-0.575825	0.862062	0.983945	0.0578789	1.01269	-1.14687	-0.045237	-1.60126	0.686162	-1.70855	0.678761	-1.79896	0.494943	-0.311964	-2.26618	0.292447	-1.72952	1.4315	1.1336	1.69822	0.444732	1.11983	-0.130783	0.0515628	0.352862	-0.943425	-2.03139	-0.711318	1.21392	0.893118	1.35756	3.8177	3.87185	-0.543496	-0.779852	-1.09075	-1.42027	-0.946005	-1.99176	1.08883	-1.96443	1.86138	1.25289	ENSG00000108387	SEPTIN4
4078	TCP11L2	5.69326	3.74962	3.21299	1.91618	1.6228	-1.3019	-1.90748	-1.96647	-2.85085	-2.79759	-2.3536	-7.40814	-6.48986	-5.73496	-5.68915	-3.55538	-2.84422	0.31234	-3.19874	-2.97329	-4.39748	-2.17888	-3.63714	-2.81606	-1.17014	0.315972	0.783637	3.32903	0.608585	1.35195	1.75813	0.374626	-1.0129	1.44134	0.760519	-1.03597	0.654913	0.453716	1.36859	1.96233	1.63291	8.60025	8.74921	-1.50737	0.902568	5.57414	4.69813	5.99238	4.01284	3.67257	1.15034	0.467532	-0.924123	1.7534e-08	0.000189939	0.00136652	0.0557005	0.105028	0.193328	0.0568179	0.0495912	0.00447312	0.00527304	0.018835	3.27408e-13	1.51056e-10	1.38543e-08	1.79442e-08	0.00039974	0.00456631	0.754864	0.00143499	0.00303523	1.24407e-05	0.0296336	0.000293456	0.00498206	0.242296	0.752106	0.433486	0.000911591	0.542973	0.176776	0.0791101	0.708039	0.311417	0.149882	0.44717	0.300532	0.512713	0.650157	0.171514	0.050073	0.102884	4.20158e-17	1.27088e-17	0.132114	0.367028	3.40781e-08	3.09299e-06	3.13283e-09	6.56598e-05	0.000256192	0.250348	0.640247	0.355703	4.00182e-07	0.00263669	0.0081671	0.14933	0.615537	0.442395	0.144787	0.182463	0.0343932	0.0188538	0.105708	4.05017e-11	7.55497e-09	4.36859e-07	2.82061e-06	0.00296662	0.0196295	0.890636	0.0073511	0.0206692	0.000182388	0.113674	0.00486904	0.0336513	0.709247	0.843176	0.798558	0.00460866	0.941078	0.38573	0.174331	0.795991	0.481531	0.284453	0.600228	0.344383	0.565158	0.719087	0.233383	0.106721	0.13955	9.04616e-16	2.05484e-16	0.193172	0.585097	1.74147e-07	4.02377e-05	5.26486e-08	0.000378985	0.00054899	0.491942	0.695253	0.444756	2.10487	1.53196	1.23633	0.787952	1.82278	-0.655292	-0.737047	-0.782879	-1.3635	-0.970936	-1.03759	-2.69832	-2.31965	-1.83526	-3.35675	-1.26179	-0.905796	0.166072	-1.0595	-1.25995	-1.48023	-0.842349	-1.59544	-1.11767	-0.760321	0.101132	0.720226	1.05822	0.484818	0.717557	0.57287	0.124889	-0.380754	0.479854	0.243342	-0.380123	0.253544	0.322724	0.476912	1.18099	0.522297	2.86935	3.24365	-0.525814	1.01454	2.41965	3.01725	3.30188	2.83178	1.2142	1.29281	0.23568	-0.555639	ENSG00000166046	TCP11L2
4079	FAM228B	-2.05938	-2.19244	-2.03529	-2.8384	-2.96841	0.837181	0.868849	1.81012	-1.47049	3.36416	2.38457	-1.33017	-1.95505	1.85279	-1.96939	-0.584965	1.23031	1.78714	-2.22264	-1.41883	-4.97609	0.75555	-2.85867	-0.0929727	2.62975	2.26757	-2.22563	0.655796	1.05421	0.701388	4.41682	2.30836	1.53285	6.41594	0.873921	-0.0357174	-0.556155	-3.73187	3.18028	1.34957	1.14226	4.32195	5.28265	-2.00469	-1.11102	2.23517	-4.67733	-4.09071	-8.31632	-3.67582	-3.19251	-2.83536	-7.03744	0.0397833	0.0286372	0.0421524	0.00464952	0.00308336	0.402742	0.385192	0.0706548	0.141826	0.000804525	0.0173325	0.183843	0.0509273	0.0642827	0.049255	0.558737	0.218943	0.0742962	0.0265208	0.15634	7.95583e-07	0.450143	0.00436552	0.925949	0.00870992	0.0236229	0.0263188	0.512145	0.292107	0.483266	1.14023e-05	0.0212348	0.12571	2.40162e-10	0.382425	0.971517	0.578261	0.000203589	0.00152835	0.177538	0.253689	1.74272e-05	1.64517e-07	0.0453353	0.266894	0.0256829	3.41448e-06	4.73874e-05	3.92013e-16	0.000253006	0.00146591	0.00469352	4.23078e-12	0.0961794	0.111095	0.114239	0.0236619	0.115521	0.639733	0.547473	0.226203	0.328644	0.00412949	0.10057	0.335349	0.124612	0.147825	0.201231	0.699899	0.35411	0.318975	0.0720016	0.316932	1.75819e-05	0.635153	0.0347282	0.958825	0.189479	0.0783283	0.296202	0.633095	0.937719	0.676036	0.000146965	0.056944	0.263307	1.23059e-08	0.541225	0.976121	0.626153	0.00106486	0.00354862	0.286147	0.309087	7.29611e-05	7.79203e-07	0.0783548	0.494546	0.042824	4.3928e-05	0.000270235	2.69085e-14	0.00054244	0.0219914	0.00986158	1.68154e-10	-0.214401	-0.249349	-0.217592	-0.32216	-0.919268	0.116702	0.0930857	0.199529	-0.195382	0.322448	0.290934	-0.138492	-0.197985	0.167106	-0.327291	-0.0579017	0.108892	0.262492	-0.20443	-0.167119	-0.462061	0.0810571	-0.348157	-0.0102639	0.471302	0.200242	-0.564619	0.0580813	0.232337	0.103122	0.394298	0.2123	0.159349	0.577215	0.0773851	-0.00362889	-0.0595866	-0.728351	0.305145	0.22508	0.101192	0.412371	0.557761	-0.193319	-0.345555	0.27281	-0.83144	-0.631134	-1.57352	-0.336272	-0.987546	-0.393615	-1.1368	ENSG00000219626	FAM228B
4080	CWF19L2	0.167119	-0.247559	-4.76726	-1.97211	-0.818157	-0.785837	0.717462	0.704268	3.99577	-0.118871	-1.58524	-3.22743	-0.894494	4.95633	-0.907195	0.865689	-2.72437	0.528438	-0.801055	-1.7776	-3.12462	-1.87733	-0.777253	-2.68678	0.636556	-2.00284	0.7033	-3.45097	-1.54187	-5.42434	-2.05284	0.256794	-0.470732	-2.82059	-2.14202	6.50526	6.81418	1.91041	1.86841	-1.05182	-0.955638	5.46319	4.90637	1.81905	-0.711932	-1.80464	0.104925	1.14651	-1.46757	6.1006	3.34191	3.28814	-0.873048	0.867319	0.804539	2.22064e-06	0.0489427	0.413513	0.432197	0.4733	0.481472	7.04725e-05	0.905408	0.11331	0.00130025	0.371329	8.78206e-07	0.364578	0.386922	0.0065839	0.597343	0.423339	0.0758521	0.00184498	0.0608381	0.437241	0.00736499	0.524597	0.0455339	0.482074	0.000588037	0.123503	7.72403e-08	0.0404147	0.797404	0.637961	0.00491292	0.0324947	1.37067e-10	1.87244e-11	0.0564396	0.0620727	0.293203	0.339546	6.2586e-08	1.1256e-06	0.0692797	0.476715	0.0715095	0.916462	0.251931	0.142616	1.64888e-09	0.000870911	0.00105284	0.3829	0.912775	0.895402	3.79198e-05	0.136045	0.848371	0.661991	0.626809	0.674616	0.00143736	0.934692	0.30405	0.00840541	0.513867	1.63489e-05	0.598123	0.552979	0.0258582	0.8074	0.556886	0.196331	0.0106816	0.182595	0.628978	0.043967	0.866705	0.126924	0.825071	0.00318237	0.882417	8.87245e-06	0.106072	0.863222	0.765626	0.0239138	0.0976056	5.59018e-10	1.14292e-10	0.104271	0.0971326	0.418752	0.397767	4.36723e-07	4.66345e-06	0.112372	0.673391	0.105914	0.949809	0.36731	0.232329	7.40525e-09	0.0151596	0.00261875	0.472108	0.0169651	-0.0274628	-0.489988	-0.218249	-0.247661	-0.106538	0.0747644	0.0756287	0.511905	-0.0111587	-0.188466	-0.325028	-0.0882604	0.429087	-0.146902	0.0833115	-0.233634	0.0756202	-0.0718454	-0.203474	-0.28478	-0.195505	-0.0924959	-0.287158	0.1114	-0.172123	0.174	-0.295114	-0.330207	-0.761859	-0.179919	0.0230438	-0.0476537	-0.25183	-0.184018	0.626306	0.690265	0.364927	0.175064	-0.170675	-0.0823513	0.503483	0.504961	0.17067	-0.215438	-0.214436	0.0183862	0.173681	-0.281159	0.534961	1.00473	0.443153	-0.141289	ENSG00000152404	CWF19L2
4081	CP	-1.63854	-2.22148	-2.88322	-2.23166	-1.74495	0.624813	0.602115	-0.86174	0.804245	-0.573072	-0.313765	-1.17451	-1.1506	-1.67129	-1.10414	-1.13553	-2.09579	-2.7053	-2.30115	-1.71834	-1.49971	-1.32942	-1.67613	-1.77085	-0.827091	-1.13906	-0.972626	-0.980522	-0.760678	-1.68645	-0.963999	-1.37086	-0.719461	-2.09983	-1.96334	1.2527	1.2463	0.503374	-0.386884	6.61784	4.10711	-0.820827	-0.593115	-1.42484	-1.68949	11.2135	7.5723	8.31284	7.24247	6.44586	3.22842	1.3516	6.25883	0.101704	0.0265991	0.00404251	0.0259152	0.0813793	0.532273	0.547269	0.389091	0.421496	0.566758	0.753782	0.240541	0.250241	0.0950579	0.269868	0.256494	0.0364162	0.00697033	0.0216411	0.0861244	0.134086	0.184091	0.0941058	0.0769681	0.408434	0.255021	0.331035	0.327127	0.447075	0.0921005	0.335339	0.170804	0.472068	0.0360579	0.0499543	0.210682	0.21302	0.61484	0.698946	6.69679e-11	4.42116e-05	0.411991	0.553273	0.154596	0.0915171	3.39822e-27	1.01796e-13	4.02741e-16	1.04163e-12	1.99181e-10	0.00129581	0.176889	6.33715e-10	0.196553	0.105649	0.0191874	0.0859155	0.57072	0.734439	0.690519	0.599079	0.617295	0.677027	0.869486	0.401498	0.391993	0.197366	0.512254	0.420569	0.094703	0.0903981	0.0617061	0.213713	0.262776	0.373942	0.258565	0.208854	0.815265	0.416098	0.745982	0.459723	0.938428	0.260749	0.482193	0.282348	0.630168	0.104108	0.131912	0.249533	0.260272	0.687556	0.751809	4.77827e-09	0.000119788	0.493841	0.615284	0.220342	0.273037	1.33289e-25	5.63e-12	2.18694e-14	3.75453e-11	1.01563e-09	0.0201714	0.234514	1.49362e-08	-0.747421	-1.10577	-1.34569	-1.1108	-2.37377	0.381297	0.282427	-0.416421	0.468167	-0.242077	-0.168142	-0.535373	-0.510809	-0.660021	-0.804497	-0.491673	-0.810432	-1.73468	-0.926197	-0.885359	-0.618069	-0.623779	-0.89649	-0.853997	-0.651327	-0.441324	-1.0827	-0.379979	-0.734009	-1.08366	-0.381039	-0.553028	-0.327736	-0.845654	-0.759471	0.556665	0.584103	0.433737	-0.1635	4.70868	1.57747	-0.3467	-0.278847	-0.602207	-2.29769	5.5855	5.76819	5.44135	6.05728	2.53803	4.3705	0.824557	4.45295	ENSG00000047457	CP
4082	ZNF721	1.48833	-0.629275	0.951512	0.968899	0.0692589	1.2265	4.59357	2.71768	4.2206	4.97415	1.94997	7.26204	0.0553478	3.4588	-0.447756	3.85821	3.1194	3.35997	1.43023	0.00341806	5.17162	3.99736	3.54185	-0.626463	3.28464	0.0215914	-0.688937	-1.77198	-0.232044	-2.3449	-2.89753	-2.12777	-1.03442	0.02116	-1.75527	-6.82227	-3.21342	-2.74849	-2.48382	-2.89564	-3.06195	0.22403	0.654249	-0.552984	-1.27362	-5.24906	-2.32855	-3.14466	-4.94537	-6.90731	-2.51006	-5.94219	-2.28141	0.137059	0.52935	0.341633	0.33289	0.944801	0.220373	5.06452e-06	0.00671716	2.71758e-05	8.03364e-07	0.0515311	9.09515e-13	0.955875	0.00057146	0.654451	0.000123469	0.00187756	0.00081667	0.153043	0.997274	2.93931e-07	7.00128e-05	0.000420466	0.531191	0.00106582	0.982779	0.491064	0.0767815	0.816564	0.0192771	0.00386449	0.0336635	0.301256	0.983123	0.0795975	1.77548e-11	0.00136452	0.00612269	0.013203	0.00388755	0.00227303	0.822791	0.51314	0.58043	0.20317	1.96313e-07	0.0201329	0.00172464	9.27499e-07	1.01184e-11	0.0122686	4.20476e-09	0.0227876	0.246589	0.71049	0.495572	0.500856	0.986663	0.474123	9.45347e-05	0.0513076	0.000669183	1.22592e-05	0.191931	1.0114e-10	0.972151	0.00377232	0.80914	0.00112131	0.00981154	0.0240808	0.268233	0.99823	7.38571e-06	0.00133548	0.00650575	0.692596	0.0628943	0.99012	0.828892	0.158007	0.978061	0.099992	0.0177955	0.0816249	0.470777	0.989418	0.183787	7.91262e-11	0.00263477	0.0172044	0.024496	0.0138362	0.004467	0.861423	0.577691	0.652874	0.429211	8.95315e-07	0.0618603	0.00597041	8.70661e-06	6.14393e-11	0.0898692	3.99074e-08	0.0468111	0.133452	-0.0617321	0.0876793	0.0950162	0.0185513	0.146994	0.418018	0.257024	0.47771	0.406727	0.204887	0.630525	0.00483284	0.266916	-0.0641556	0.325539	0.236274	0.422371	0.113359	0.000346749	0.412574	0.365366	0.370045	-0.0594753	0.505146	0.00164538	-0.150762	-0.134764	-0.0440192	-0.295627	-0.224035	-0.168414	-0.0925732	0.00167935	-0.133502	-0.579458	-0.294282	-0.463231	-0.205499	-0.413705	-0.232143	0.0185999	0.0604335	-0.0459757	-0.340654	-0.543426	-0.359678	-0.419094	-0.826503	-0.532356	-0.669498	-0.697799	-0.32565	ENSG00000182903	ZNF721
4083	MFSD4A	4.76999	4.14918	3.32159	4.72531	1.67615	2.67491	3.46349	1.73002	1.47311	4.03554	2.79135	1.81568	2.18014	3.71142	1.63217	2.42677	4.40531	3.05033	4.77505	3.71583	4.06544	4.5355	2.58717	3.73138	2.01913	-1.33934	-1.12717	-2.344	-0.480764	-1.09003	-1.66709	-3.44301	-1.85805	-2.38404	-1.028	-4.98985	-3.94983	-1.28109	-5.66624	-3.48403	-4.66687	-0.994936	-1.22584	-5.23459	-4.40275	-6.81885	-2.29141	-3.92867	-3.64977	-5.53271	-2.6533	-4.37711	-5.23695	2.19158e-06	3.69627e-05	0.000935923	2.7166e-06	0.0941013	0.00762862	0.000561722	0.0840148	0.141118	5.97375e-05	0.00537465	0.0697953	0.0295399	0.000220463	0.103039	0.0154551	1.20098e-05	0.00236183	2.13873e-06	0.000216713	5.27077e-05	6.63222e-06	0.0098533	0.000203985	0.0438083	0.180843	0.26001	0.0193232	0.630816	0.276031	0.095891	0.000605344	0.0635307	0.0173574	0.304261	7.42568e-07	8.51474e-05	0.200534	2.04082e-08	0.000520943	3.58786e-06	0.32007	0.220622	2.1178e-07	1.2149e-05	1.81599e-11	0.0222002	9.2841e-05	0.000279617	4.28153e-08	0.00812987	1.36314e-05	2.09173e-07	2.77176e-05	0.000723542	0.0060033	5.83093e-05	0.595115	0.0660116	0.00422081	0.250201	0.327946	0.000473775	0.0475508	0.17064	0.0830166	0.00171721	0.305551	0.0551656	0.000167384	0.0496245	3.1333e-05	0.00286747	0.000604779	0.000208188	0.0605304	0.00333687	0.386146	0.329674	0.699854	0.054473	0.95123	0.496191	0.200871	0.00327688	0.165856	0.0611691	0.462281	1.98696e-06	0.000201664	0.286247	1.13962e-07	0.00268445	1.19573e-05	0.400727	0.284666	1.57114e-06	0.000398098	1.5006e-10	0.0667314	0.000483661	0.00133038	1.58452e-07	0.0696285	5.52496e-05	2.39484e-06	1.983	1.89133	1.42814	2.1472	2.10438	1.49994	1.48826	0.770346	0.790538	1.55749	1.37369	0.762795	0.891199	1.34329	1.09639	0.966819	1.55739	1.80263	1.75441	1.75479	1.53241	1.94098	1.27379	1.64937	1.46413	-0.478693	-1.15759	-0.835832	-0.428172	-0.646992	-0.607349	-1.27374	-0.779591	-0.885251	-0.367589	-2.01677	-1.69332	-1.01772	-2.16654	-2.33189	-1.64904	-0.387705	-0.531418	-2.00979	-5.46888	-3.2784	-1.66225	-2.45027	-2.88411	-2.02349	-3.32148	-2.4377	-3.46261	ENSG00000174514	MFSD4A
4084	SERTM1	2.35843	1.35667	4.17746	1.00062	1.56458	-0.119205	2.31305	3.00697	4.44805	5.55814	3.51238	0.0239893	0.572618	3.2782	-1.14482	0.484407	0.789145	-0.825797	4.86758	1.83268	2.29615	2.71609	1.04207	2.17423	2.79458	-1.7862	-0.891253	0.889702	0.112358	-2.93267	5.66754	7.23085	4.14893	-0.443474	-0.137859	-6.19934	-4.6464	-3.30991	-7.40551	-2.93172	-6.22604	-3.3753	-5.93055	-5.00828	-3.11769	0.351171	-1.76113	-3.14561	-3.06667	-7.14232	-1.56937	-4.04465	-2.28521	0.0185934	0.175272	3.27413e-05	0.317317	0.118078	0.905143	0.0209741	0.00272171	9.89935e-06	3.72243e-08	0.000469167	0.980867	0.567066	0.00109011	0.252628	0.62823	0.430263	0.409167	1.36272e-06	0.0672239	0.0219263	0.00674928	0.297694	0.0299822	0.00532177	0.0744478	0.373063	0.373895	0.910568	0.00345709	2.026e-08	1.12874e-12	3.7002e-05	0.657543	0.890386	9.10128e-10	3.9523e-06	0.000975297	3.33526e-13	0.0034676	7.73946e-10	0.000773118	4.50055e-09	6.76869e-07	0.00188834	0.725553	0.0786014	0.00171911	0.0022379	2.07436e-12	0.116959	5.75059e-05	0.0225631	0.0528862	0.369751	0.000373426	0.485674	0.635013	0.954655	0.068836	0.0277291	0.000304795	8.61806e-07	0.0090987	0.988718	0.688236	0.00638358	0.493765	0.755553	0.569958	0.684612	2.13082e-05	0.180943	0.070247	0.0407616	0.505325	0.111566	0.150959	0.179806	0.768282	0.505539	0.990186	0.0326735	5.65696e-07	5.63183e-11	0.000587815	0.766681	0.932774	3.42276e-09	1.15886e-05	0.00384491	3.60719e-12	0.012601	4.94653e-09	0.00214617	2.66163e-08	4.43315e-06	0.0202657	0.77378	0.174479	0.00595324	0.00778331	1.37759e-11	0.329068	0.000199488	0.0464421	1.17367	0.739492	2.11895	0.545702	2.3271	-0.0795259	1.18209	1.57991	2.79653	2.51817	2.04153	0.0119616	0.278014	1.40794	-0.911615	0.229389	0.33431	-0.581138	2.11707	1.03178	1.0323	1.38799	0.609823	1.14484	2.39456	-0.755481	-1.08443	0.37687	0.118538	-2.0522	2.40182	3.0919	2.04428	-0.195714	-0.0584243	-2.94353	-2.35065	-3.09633	-3.30863	-2.32922	-2.57904	-1.54777	-2.98276	-2.28074	-4.61431	0.205724	-1.51522	-2.33168	-2.87723	-3.05641	-2.33356	-2.67257	-1.81426	ENSG00000180440	SERTM1
4085	SPAG1	1.44774	0.688099	1.385	1.03166	0.200578	0.265037	1.20822	0.483386	0.946894	0.45572	0.52605	2.63599	1.2433	0.779658	-2.05819	-0.209934	-0.328683	1.47492	2.25125	1.62208	-0.00431326	0.944127	-0.956214	0.860648	0.816639	1.13653	0.159348	1.0461	1.00445	0.565574	-0.348809	-2.61921	0.00065715	0.0485429	3.18912	-7.75996	-6.7071	-2.23906	1.7787	4.18382	3.05341	-6.49879	-8.44176	-6.20293	-3.99383	10.7138	4.71426	6.0676	3.69817	-2.3733	-1.24644	-6.86743	-0.879825	0.148085	0.491591	0.166441	0.302545	0.84108	0.79105	0.227322	0.628954	0.34398	0.648716	0.599	0.00855285	0.214124	0.435824	0.0398974	0.833773	0.742482	0.14063	0.0246422	0.105183	0.99656	0.345391	0.339255	0.389691	0.41438	0.256076	0.873435	0.295833	0.315468	0.571843	0.727325	0.00898139	0.999476	0.961296	0.00148296	2.60825e-14	3.7666e-11	0.0254277	0.0756711	3.1858e-05	0.00233794	1.42791e-10	1.47247e-16	8.90556e-10	7.10405e-05	4.11722e-25	2.86401e-06	2.00749e-09	0.000232088	0.0178668	0.21297	1.31807e-11	0.37922	0.260397	0.680963	0.303339	0.470121	0.96022	0.895617	0.382735	0.782255	0.548072	0.746315	0.767401	0.0363741	0.351007	0.578535	0.177997	0.899193	0.829178	0.433679	0.0680271	0.244064	0.997992	0.543437	0.544401	0.569912	0.818424	0.417071	0.95685	0.428303	0.938043	0.741649	0.819401	0.0289493	0.999763	0.975717	0.00920783	1.51425e-13	2.20758e-10	0.0547919	0.115263	0.00027431	0.00458378	1.52617e-09	2.1274e-15	1.12699e-08	0.0016381	1.41338e-23	3.77284e-05	3.54165e-08	0.00113101	0.0277053	0.45281	2.19742e-10	0.468473	0.484116	0.251697	0.475603	0.377227	0.200332	0.11855	0.415016	0.171231	0.403867	0.141081	0.206559	0.877449	0.404427	0.225943	-1.09688	-0.0666639	-0.093391	0.695285	0.664104	0.612582	-0.00130449	0.324812	-0.375234	0.30461	0.471274	0.322692	0.130063	0.297051	0.710075	0.266741	-0.101087	-0.771903	0.00021944	0.0143657	0.900471	-2.43877	-2.24318	-1.4096	0.549805	2.21647	0.86343	-1.96097	-2.78682	-1.87872	-3.94806	3.93417	2.68751	2.96642	2.32026	-0.699976	-1.24339	-2.98639	-0.469649	ENSG00000104450	SPAG1
4086	THRA	3.88277	4.56404	3.63638	4.75438	1.6119	-0.133567	-0.0319818	3.2464	-1.89337	-0.603302	-0.742414	-5.86748	-0.171709	2.00547	2.2652	-0.539325	1.12126	3.083	1.06886	1.96277	-4.32098	2.4096	-3.13405	2.92915	-0.610149	-0.570032	0.720252	-0.617332	-0.200835	-0.738002	1.4571	3.05873	1.75118	2.4678	2.91037	-14.7925	-10.3361	-1.99684	0.937008	-0.00276631	1.13921	3.23996	0.73947	-3.20352	-0.876445	0.689742	-0.596155	-3.34315	-1.05264	-1.87168	-0.479673	-0.791578	-3.65872	0.000111846	5.81131e-06	0.000294301	2.36281e-06	0.107381	0.893779	0.974495	0.0012177	0.0586721	0.54648	0.458056	6.49059e-09	0.86371	0.0452515	0.0237688	0.589814	0.262516	0.00212005	0.285459	0.0500208	1.75021e-05	0.0161963	0.00178744	0.00349604	0.541937	0.568817	0.471582	0.537192	0.840879	0.460731	0.145485	0.00229733	0.0803012	0.0138041	0.00371081	6.42622e-44	1.39137e-23	0.046183	0.349039	0.997793	0.25496	0.00124516	0.45984	0.00141167	0.381053	0.490557	0.551241	0.000867085	0.292826	0.0616172	0.631592	0.428843	0.000270191	0.000806573	0.000157168	0.00235283	5.16164e-05	0.618604	0.94835	0.985097	0.015695	0.189312	0.660121	0.663831	2.9244e-07	0.911203	0.113979	0.130252	0.724905	0.402358	0.0463133	0.42018	0.14954	0.000241837	0.0754794	0.0184717	0.0263666	0.874097	0.708978	0.818504	0.6553	0.981723	0.658511	0.269517	0.0096985	0.194618	0.0518578	0.0189446	2.67623e-42	2.70083e-22	0.0889549	0.425159	0.998414	0.310418	0.00328553	0.527775	0.00389192	0.5978	0.558584	0.690488	0.00329228	0.404268	0.0855244	0.791705	0.496807	0.00110519	0.643478	0.823636	0.61951	0.857052	0.803067	-0.0298505	-0.00549368	0.570875	-0.402794	-0.0933047	-0.145625	-0.959532	-0.0279327	0.289752	0.60281	-0.0855532	0.159062	0.722815	0.157922	0.370062	-0.64539	0.41291	-0.611056	0.51544	-0.175957	-0.0809121	0.293631	-0.0876223	-0.0709784	-0.173877	0.210715	0.449682	0.291602	0.363496	0.411008	-2.1332	-1.66679	-0.628467	0.144914	-0.000740217	0.16175	0.497959	0.127265	-0.493175	-0.436981	0.135317	-0.172116	-0.829473	-0.332555	-0.276155	-0.239269	-0.176935	-0.968113	ENSG00000126351	THRA
4087	LINC02263	-1.7601	-1.97196	-1.91844	-0.755347	-0.615463	-1.40347	0.344453	-0.469223	1.46441	-0.694229	0.00535272	-2.0371	5.73937	16.3722	5.25716	5.41819	11.2214	-0.433307	11.2194	2.46653	0.106919	3.02333	-1.99601	-1.1707	-0.526021	-2.32397	-1.37551	-2.40376	-1.13085	-2.02801	-2.52954	-3.00269	-1.73676	-2.5128	-2.69473	-2.01312	-1.86836	-0.817184	-1.96805	-1.75041	-2.33089	-0.770341	-1.95828	-2.63562	-0.923399	-2.11818	-1.32643	-1.13195	-1.22165	-2.45706	-0.912005	-1.95935	-1.61498	0.0787755	0.0489608	0.0554127	0.450265	0.538425	0.160868	0.730597	0.639039	0.143478	0.487741	0.995731	0.0419706	1.35125e-08	3.87548e-52	1.88147e-07	7.98452e-08	3.14353e-27	0.664909	3.20783e-27	0.013853	0.91488	0.00258041	0.0462739	0.242069	0.59902	0.020378	0.169362	0.0164553	0.258458	0.0428922	0.0116133	0.00275985	0.0828163	0.0121744	0.0071933	0.044439	0.0620799	0.414068	0.0494098	0.0804328	0.0200082	0.441326	0.0505462	0.00856206	0.356079	0.0344691	0.185078	0.257995	0.222202	0.0142205	0.362042	0.0504202	0.106711	0.161649	0.161345	0.138871	0.607697	0.887916	0.399657	0.829245	0.789294	0.330565	0.60865	0.997878	0.117588	4.106e-07	7.36553e-49	2.05736e-05	1.91427e-06	1.52834e-24	0.844867	1.5596e-24	0.0616323	0.9493	0.0204264	0.167469	0.426898	0.892222	0.0707092	0.61316	0.0477996	0.928646	0.164563	0.0418383	0.0112579	0.198482	0.0471419	0.0315005	0.0604649	0.0858758	0.505549	0.0795013	0.154766	0.0321763	0.522267	0.0799999	0.0186496	0.575089	0.0555043	0.32627	0.37434	0.32799	0.0224542	0.597688	0.0790525	0.167636	-0.969134	-1.18592	-1.08423	-0.455204	-1.01259	-1.03309	0.195108	-0.273861	1.0283	-0.354044	0.00346359	-1.1192	3.01715	6.76313	4.55007	2.78395	4.88141	-0.336969	5.0829	1.53143	0.0532777	1.70493	-1.28805	-0.682422	-0.500279	-1.08437	-1.84765	-1.12134	-1.31694	-1.57216	-1.2031	-1.45606	-0.953735	-1.2204	-1.25591	-1.07843	-1.05597	-0.849952	-1.00186	-1.54164	-1.08863	-0.39288	-1.10919	-1.34085	-1.51818	-1.36709	-1.2618	-0.931931	-1.27249	-1.19372	-1.49965	-1.44142	-1.41875	ENSG00000228358	LINC02263
4088	ARRDC3-AS1	-0.471851	-2.71107	0.776105	0.428647	0.162824	0.76939	2.00011	0.927024	2.79512	2.72445	1.14713	3.58112	-1.91197	-0.336134	-2.16588	0.417709	2.11326	0.121795	-3.48642	0.257824	0.590216	2.32262	-0.436023	-0.235075	0.726145	2.58855	0.359774	6.49274	1.86728	1.56752	2.05616	-2.20695	-2.33953	1.96099	-2.61764	3.9353	3.58094	-1.2435	-4.43325	-3.93692	-5.86095	-4.82537	-2.78226	-9.7298	-1.59148	7.05546	2.20383	3.30308	1.64205	0.33533	-1.31795	-3.79379	-1.36086	0.637163	0.00685122	0.437918	0.668296	0.870698	0.44189	0.0458276	0.354195	0.00531304	0.00658219	0.251673	0.00036291	0.0562388	0.736858	0.0306166	0.676272	0.0348892	0.903092	0.000516377	0.796609	0.555214	0.0204513	0.662938	0.814211	0.467964	0.00981416	0.719112	1.48344e-10	0.0622298	0.117392	0.040093	0.0276028	0.0195548	0.0502291	0.00902236	9.0363e-05	0.000363152	0.214049	1.05866e-05	8.97684e-05	6.73998e-09	1.67534e-06	0.00552601	3.24356e-21	0.111899	3.74576e-12	0.027822	0.000999017	0.100974	0.737464	0.1879	0.000159622	0.173942	0.740523	0.040211	0.587167	0.781835	0.965232	0.670462	0.123161	0.570127	0.0390546	0.022566	0.477882	0.0030167	0.133971	0.823124	0.15176	0.792542	0.0915749	0.960572	0.00318542	0.879236	0.68731	0.0887045	0.798168	0.888223	0.844403	0.0410022	0.910434	4.80075e-09	0.776321	0.302093	0.105485	0.0699217	0.0731985	0.13227	0.0373024	0.000186139	0.000777079	0.301402	3.7704e-05	0.000639638	3.67134e-08	8.75837e-06	0.0111648	1.98856e-19	0.305918	3.38826e-11	0.0797759	0.00372489	0.177875	0.77172	0.423066	0.000492774	0.24979	-0.146153	-0.913553	0.246778	0.145091	0.150461	0.318296	0.634623	0.303698	1.09823	0.776822	0.416466	1.09887	-0.574652	-0.0901521	-1.06762	0.12271	0.554024	0.0531919	-0.947351	0.0902294	0.165114	0.737203	-0.158375	-0.0770096	0.387738	0.677681	0.27167	1.66342	1.2194	0.683065	0.549894	-0.602501	-0.720315	0.535626	-0.685232	1.17539	1.12988	-0.725859	-1.25494	-1.93203	-1.51004	-1.36261	-0.882754	-2.63898	-1.46774	2.48748	1.17493	1.51788	0.959706	0.0918198	-1.21624	-1.55694	-0.67163	ENSG00000281357	ARRDC3-AS1
4089	UBE2QL1	3.67397	3.11651	3.69224	2.99344	1.36238	1.9105	3.22954	3.03079	1.84502	4.21027	2.50909	3.58637	2.20693	2.51599	2.03613	3.56731	3.19663	1.21629	2.13968	3.00123	0.651251	1.19811	1.5605	2.24421	1.20639	0.722058	1.09372	0.995168	0.365936	0.292274	0.210964	0.497729	3.33997	1.7809	2.23702	-5.5263	-5.85114	-2.82249	-7.49864	-3.52051	-5.7396	-3.41576	-5.71737	-1.44268	-0.76744	-7.0954	-2.55452	-5.2801	-5.13612	-8.29653	-1.36269	-4.82083	-4.90944	0.000254816	0.00189585	0.000237475	0.00284395	0.173464	0.0564278	0.00129079	0.00251826	0.0654069	2.84194e-05	0.0123022	0.000355793	0.0276037	0.0120659	0.0420681	0.000382255	0.00144539	0.224237	0.0326842	0.002773	0.515073	0.231232	0.11904	0.0250931	0.228026	0.470471	0.274409	0.319957	0.71451	0.770154	0.83297	0.618812	0.000876931	0.0753111	0.0255615	4.43478e-08	7.13255e-09	0.00488424	1.72393e-13	0.000455221	1.34949e-08	0.000668296	1.53044e-08	0.149504	0.443048	2.85665e-12	0.0108186	1.66745e-07	3.53053e-07	4.56992e-16	0.173368	1.71282e-06	1.10861e-06	0.00160796	0.0156751	0.00196776	0.0161389	0.710604	0.225388	0.00818481	0.0263366	0.202158	0.000253904	0.0806923	0.00296816	0.0789226	0.0415849	0.184145	0.00285918	0.00797922	0.527678	0.0843889	0.0193454	0.65345	0.428445	0.298389	0.0989805	0.696512	0.627915	0.710898	0.452542	0.963309	0.875378	0.893992	0.723499	0.00735247	0.175917	0.0821377	1.37721e-07	3.11106e-08	0.0142951	1.94148e-12	0.00240872	6.9695e-08	0.0018865	8.42426e-08	0.214386	0.647039	2.60905e-11	0.0383828	1.84835e-06	3.71648e-06	4.55815e-15	0.406143	8.78729e-06	1.02235e-05	1.61214	1.49789	1.66343	1.43941	1.79622	1.12682	1.45787	1.41092	1.03835	1.70388	1.29714	1.57191	0.94676	0.960145	1.43415	1.48526	1.1928	0.75807	0.834421	1.49194	0.26023	0.54455	0.80851	1.0469	0.919615	0.271068	1.17892	0.373485	0.342066	0.182198	0.0808026	0.194659	1.46372	0.695129	0.837442	-2.33618	-2.60291	-2.34398	-2.96624	-2.4726	-2.11414	-1.38769	-2.55184	-0.590498	-1.01223	-3.57215	-1.94334	-3.43	-4.22565	-3.11335	-1.79614	-2.81074	-3.41372	ENSG00000215218	UBE2QL1
4090	ALG13	-0.133282	-2.85311	-2.1248	-1.18663	0.515288	-0.896598	-1.72743	-3.28313	-3.16283	-2.11146	-2.04576	0.358376	-1.48707	0.72895	-2.19984	1.57443	-1.40912	0.328156	1.4669	2.15205	-0.0100718	-1.22236	-0.131263	-0.433075	-0.983439	0.931196	-0.142055	0.368049	0.0065748	-1.52394	0.883701	1.74024	0.558161	0.278697	0.302783	12.5028	9.87168	2.68307	-4.62542	-2.61785	-4.8189	0.63682	3.0608	-3.03912	-2.18241	-0.539842	-3.53608	-3.54541	-4.99254	8.06631	4.23229	0.380946	0.758466	0.894004	0.00444181	0.0339108	0.235729	0.606495	0.370205	0.0844782	0.00107144	0.00162181	0.0350441	0.0411083	0.720157	0.137392	0.466247	0.0281049	0.115786	0.15919	0.74288	0.142799	0.0316936	0.991966	0.221936	0.895601	0.665077	0.325691	0.352035	0.887072	0.712935	0.994756	0.127921	0.377125	0.0822034	0.576892	0.78055	0.762134	7.09879e-33	9.26148e-22	0.00744649	4.36251e-06	0.00901685	1.729e-06	0.524425	0.0022817	0.00245039	0.0293715	0.589457	0.000429609	0.000414918	7.32619e-07	2.66283e-15	2.583e-05	0.703345	0.448397	0.929988	0.029119	0.0970259	0.400825	0.908729	0.614097	0.191822	0.0143679	0.0161455	0.0840078	0.168668	0.821931	0.257164	0.606483	0.14472	0.242189	0.282322	0.88439	0.255115	0.109464	0.995451	0.417773	0.942154	0.788951	0.772777	0.517374	0.961685	0.799938	0.999688	0.317879	0.523343	0.163422	0.716948	0.857903	0.848231	1.62371e-31	1.55269e-20	0.0201163	1.65552e-05	0.0270454	6.11306e-06	0.600714	0.00503284	0.00631586	0.137185	0.652643	0.00282345	0.00174886	7.0908e-06	2.45131e-14	0.00099265	0.75186	0.535545	-0.0165045	-0.38413	-0.269412	-0.160436	0.190314	-0.148255	-0.219238	-0.427304	-0.496085	-0.241105	-0.296366	0.0443083	-0.178825	0.0781328	-0.433428	0.184622	-0.147905	0.0572874	0.160331	0.300205	-0.00112658	-0.155473	-0.0190612	-0.0567089	-0.209859	0.0978093	-0.0428828	0.0386756	0.00172011	-0.265485	0.0946784	0.190135	0.0689199	0.030502	0.0318186	1.37768	1.18449	0.623815	-0.522829	-0.516304	-0.49962	0.0729051	0.387774	-0.346543	-0.803442	-0.0783997	-0.749985	-0.650577	-1.15044	0.848803	1.54565	0.0630477	0.149748	ENSG00000101901	ALG13
4091	SLMAP	4.14534	0.76036	2.53036	2.25293	1.12676	-0.203472	4.39488	1.63589	1.84128	-1.32789	0.457443	-0.0114883	-2.35202	-1.96453	-1.89163	-0.757484	-0.552816	-1.45081	-5.68542	-2.42772	0.0393627	-0.433015	-0.271508	-3.47501	2.03655	2.10504	-2.6978	2.68271	1.55076	0.124693	4.10357	0.416463	3.12325	1.06317	0.637213	-4.70495	-3.65533	-0.256049	2.01534	-0.107465	-0.30828	-1.26081	-1.16444	0.566227	-2.00299	-3.1079	-0.354906	2.42111	-3.39593	0.0303337	-0.417103	0.877161	-0.147528	3.75751e-05	0.447265	0.0115866	0.0245354	0.260183	0.838818	1.2587e-05	0.102258	0.0659529	0.184595	0.647478	0.990837	0.018915	0.0498163	0.0589036	0.448985	0.580545	0.147227	1.83243e-08	0.0154149	0.968611	0.665121	0.786071	0.000538497	0.0420259	0.0356013	0.0071278	0.00745441	0.121358	0.900798	4.48782e-05	0.677184	0.00185346	0.288029	0.524169	2.99407e-06	0.000273729	0.797979	0.0442048	0.914447	0.75795	0.207746	0.244594	0.571399	0.0455176	0.00195129	0.722754	0.015696	0.000717898	0.975809	0.676716	0.380664	0.882753	0.000319717	0.645398	0.0433792	0.0827053	0.771984	0.921752	0.000202005	0.280851	0.203305	0.300814	0.800564	0.995407	0.0591616	0.122539	0.223087	0.608721	0.699854	0.443929	4.82477e-07	0.066144	0.981522	0.796849	0.878301	0.00679025	0.38164	0.106463	0.15394	0.0256953	0.878479	0.949006	0.000472181	0.771804	0.0128831	0.44412	0.666961	7.42074e-06	0.00059772	0.843661	0.0720638	0.944117	0.79447	0.2795	0.310359	0.64491	0.181394	0.00422077	0.82061	0.0387644	0.00297431	0.979416	0.818861	0.449386	0.9102	0.277635	0.0562322	0.175189	0.166144	0.227369	-0.0184028	0.30186	0.116993	0.158541	-0.0830341	0.0363208	-0.000776578	-0.154304	-0.114882	-0.203917	-0.0486193	-0.0317565	-0.138296	-0.33347	-0.185004	0.00240708	-0.0301356	-0.0215543	-0.246935	0.237123	0.120611	-0.443225	0.153437	0.221478	0.0118934	0.237975	0.024921	0.209601	0.0635721	0.0366021	-0.305682	-0.251865	-0.0326856	0.125874	-0.0116365	-0.0177211	-0.0788341	-0.0810358	0.0354903	-0.403309	-0.245199	-0.0414664	0.243867	-0.43128	0.00181427	-0.0842008	0.0793191	-0.0159272	ENSG00000163681	SLMAP
4092	ID4	-0.0383975	0.736483	1.72151	-0.0133581	-0.139556	-1.86699	-2.5276	-0.661848	-1.5939	-3.11076	-1.65649	-3.05616	-2.40614	-2.55462	-1.35482	-2.62163	-1.77726	-1.72635	-2.61872	-3.06738	-1.77808	-2.29527	-3.01499	-1.83275	0.43318	-0.791374	-0.0378895	-1.61277	-0.838069	-1.348	-2.27819	-2.79257	-2.43677	-0.678863	2.52984	-1.82106	0.274526	-1.49883	14.7116	7.24303	14.836	1.02032	0.0788336	-0.887891	-0.468435	9.66966	0.185276	0.404479	-0.799932	2.98854	2.29262	3.01686	3.07686	0.96938	0.461654	0.0855466	0.989345	0.889046	0.0622706	0.0116772	0.50826	0.111355	0.00193267	0.098017	0.0023169	0.0163492	0.0108156	0.17586	0.00891837	0.0759078	0.0846736	0.00899418	0.00223265	0.0757732	0.0219774	0.00265159	0.0672132	0.665002	0.428962	0.969785	0.107191	0.402244	0.178042	0.0229797	0.0053546	0.0150376	0.497422	0.0116036	0.0689739	0.783752	0.134314	1.64777e-43	1.03759e-12	3.87241e-44	0.307888	0.937185	0.374868	0.639602	5.49441e-21	0.85306	0.685969	0.423989	0.00288942	0.0221301	0.00263548	0.00216363	0.98097	0.657225	0.19032	0.993241	0.970397	0.238125	0.0444507	0.694629	0.283503	0.00844748	0.278416	0.0132414	0.0530081	0.0382727	0.409103	0.0361542	0.163805	0.341058	0.0310643	0.0165283	0.174424	0.0927826	0.0245828	0.191195	0.909186	0.590799	0.991119	0.202818	0.938428	0.38716	0.0698681	0.019152	0.0611302	0.639002	0.045023	0.0904395	0.814208	0.208337	3.91458e-41	1.23032e-10	9.7538e-42	0.387894	0.949401	0.457011	0.784028	1.32487e-19	0.909994	0.769195	0.532417	0.0052025	0.128251	0.00591681	0.00641238	-0.0225177	0.471804	1.03469	-0.00856036	-0.244124	-1.45947	-1.51593	-0.410564	-1.18944	-1.67671	-1.13743	-1.77909	-1.36717	-1.29182	-1.26648	-1.45182	-0.882749	-1.4246	-1.35147	-2.02028	-0.93997	-1.37922	-2.0616	-1.13422	0.437958	-0.393694	-0.0541654	-0.801329	-1.03784	-1.11243	-1.15268	-1.44057	-1.41984	-0.351761	1.25401	-1.03748	0.165286	-1.6555	7.07535	6.58043	6.54069	0.552995	0.0475791	-0.482016	-0.819003	6.29299	0.187553	0.354232	-0.886186	1.54061	3.99625	2.35147	2.861	ENSG00000172201	ID4
4093	ATP6AP1L	1.70069	0.030068	-0.468042	0.320563	0.0747814	-0.443128	1.56501	1.25547	-0.157889	1.08298	0.69013	2.83249	0.139128	1.80722	1.48476	1.65057	0.512365	-0.938558	1.40379	0.377881	0.376348	-0.204063	0.718512	-0.267758	1.06666	1.69373	-0.351467	2.81312	1.43649	0.961949	0.248212	-0.138576	0.652493	-1.01979	0.0311749	-11.3054	-7.75848	-6.19328	7.28238	2.48997	5.77876	3.02304	3.89633	-2.13667	-1.39543	1.82749	-4.13225	-4.24684	-4.84625	-9.01258	-3.21949	-3.39004	-3.02922	0.089392	0.97602	0.639883	0.748626	0.940407	0.657793	0.117979	0.209676	0.874585	0.279147	0.490314	0.00473554	0.889384	0.0711063	0.138004	0.0992218	0.608538	0.348243	0.16077	0.70562	0.706759	0.838357	0.472653	0.788955	0.286449	0.0907087	0.725331	0.00502726	0.151256	0.336368	0.804034	0.88982	0.514272	0.308138	0.975138	1.38138e-27	2.63661e-14	9.44219e-10	7.89738e-13	0.0129787	1.08011e-08	0.00258282	0.000105879	0.0329291	0.163276	0.0680009	3.97316e-05	2.42436e-05	1.51296e-06	1.47426e-18	0.00133632	0.00073327	0.00253121	0.17817	0.987714	0.753908	0.839994	0.985219	0.819	0.242879	0.423321	0.931887	0.40793	0.688554	0.0232561	0.928512	0.159058	0.359069	0.216753	0.72334	0.636618	0.27782	0.818065	0.805556	0.909853	0.659149	0.873062	0.745297	0.205768	0.912216	0.0186579	0.89725	0.555151	0.874247	0.927809	0.666267	0.464552	0.98508	2.22662e-26	2.20132e-13	2.53075e-08	8.15322e-12	0.036197	5.68356e-08	0.00624887	0.000307646	0.0597688	0.380914	0.101407	0.000375341	0.000150672	1.33855e-05	1.85892e-17	0.0206483	0.00190007	0.00732522	0.32022	0.00619791	-0.0906411	0.0660732	0.0420779	-0.111654	0.302656	0.250331	-0.0379585	0.188759	0.152644	0.53081	0.02552	0.294555	0.44634	0.294778	0.0820068	-0.249456	0.233744	0.0805211	0.0641165	-0.0395714	0.158882	-0.0534108	0.346679	0.270648	-0.161603	0.448104	0.571713	0.255489	0.0405258	-0.0231061	0.122715	-0.169908	0.00499053	-1.92684	-1.4487	-2.15209	1.23028	0.748351	0.907075	0.524336	0.74926	-0.372217	-0.783907	0.403544	-1.33129	-1.18309	-1.7026	-1.43138	-1.79936	-0.848642	-0.906157	ENSG00000205464	ATP6AP1L
4094	XRCC5	4.43265	1.95282	2.92185	2.23934	0.497721	-2.85192	-3.29305	-1.67998	-3.23594	-4.90263	-3.27296	-2.63522	-1.96474	-1.86047	0.633877	-3.20842	-2.49716	-1.07904	-1.10239	0.40729	-5.17427	-2.26138	-4.05024	-0.225509	-0.785741	-0.119702	-1.4178	-1.27702	0.496294	-3.85699	2.65245	3.66663	2.94387	0.982934	1.55143	7.91547	7.99416	0.801861	-0.00999361	-1.48967	-3.63655	4.04763	4.9687	0.754832	1.21075	-2.7146	0.753943	0.0601523	0.2055	4.52528	1.6766	0.491892	-1.59319	1.06153e-05	0.0511911	0.0035782	0.0254097	0.618818	0.0044582	0.00103486	0.0933544	0.0012626	1.14658e-06	0.00111021	0.0085721	0.0497922	0.0631878	0.526343	0.00138815	0.0127203	0.280897	0.270627	0.683904	2.89912e-07	0.024005	5.61782e-05	0.821642	0.432253	0.90475	0.156641	0.201968	0.619824	0.000124079	0.00815034	0.000262113	0.00333571	0.325939	0.121198	8.265e-15	4.58742e-15	0.422873	0.992029	0.136708	0.000294116	5.67946e-05	8.25565e-07	0.450573	0.226353	0.00677933	0.451107	0.952049	0.837234	6.95255e-06	0.0940142	0.622931	0.111515	0.000108659	0.166646	0.0174129	0.0848045	0.910968	0.0452223	0.00687911	0.266076	0.0133922	1.67977e-05	0.0163797	0.0364171	0.122624	0.145752	0.71991	0.00836054	0.0427792	0.581483	0.40443	0.802362	7.31111e-06	0.0982862	0.00137021	0.893484	0.825991	0.943783	0.598453	0.325046	0.948798	0.00315189	0.0317716	0.00161624	0.0200912	0.481343	0.247866	5.05699e-14	4.16976e-14	0.514282	0.99374	0.233433	0.000685332	0.000209187	3.50513e-06	0.531795	0.45475	0.0130038	0.605034	0.96743	0.879382	1.88009e-05	0.291606	0.679742	0.173915	0.343948	0.167228	0.234408	0.191618	0.116608	-0.297768	-0.263811	-0.139389	-0.32186	-0.350837	-0.29955	-0.205789	-0.149714	-0.126265	0.0794422	-0.237493	-0.165823	-0.119413	-0.0764742	0.0361413	-0.361099	-0.18204	-0.369299	-0.018733	-0.106384	-0.00797977	-0.271155	-0.0850414	0.0823514	-0.422911	0.179561	0.252478	0.229381	0.0682018	0.103268	0.582526	0.620097	0.118732	-0.00072609	-0.186901	-0.240595	0.290985	0.39549	0.0548892	0.283317	-0.248894	0.102184	0.00705614	0.030501	0.310121	0.392056	0.0516306	-0.199265	ENSG00000079246	XRCC5
4095	ZDHHC2	2.09499	1.04535	1.81595	-0.524185	-0.0112061	-6.5236	-4.68985	0.0525061	-1.71424	-10.1552	-5.4823	-9.90332	-1.95386	1.53905	3.49178	4.21819	-1.14029	2.81819	1.28859	5.52438	-3.72611	-2.02219	-7.69818	-2.84111	-0.6057	-2.21449	1.72365	-0.930015	-0.457879	0.530179	1.4473	0.227675	2.7976	-2.48155	1.24776	4.10558	3.87474	-0.56737	3.41159	1.67659	1.38673	3.24123	3.98618	1.16097	-0.844704	4.99962	2.09125	2.20294	2.08148	1.15869	1.86411	-0.729042	0.828704	0.0364878	0.29618	0.0697538	0.600296	0.991062	1.22063e-10	3.21726e-06	0.958139	0.0868752	7.26614e-23	5.64091e-08	6.99041e-22	0.0510675	0.12419	0.000506282	2.74612e-05	0.25451	0.00494937	0.197916	4.48169e-08	0.000208216	0.043491	4.09593e-14	0.00461067	0.544887	0.0270778	0.08516	0.352645	0.647164	0.596136	0.148208	0.819958	0.00527281	0.0132867	0.212488	4.44989e-05	0.000115527	0.570623	0.000678457	0.0940165	0.165914	0.00123968	7.33236e-05	0.246001	0.39853	7.07012e-07	0.0368221	0.0278851	0.0377096	0.246929	0.062674	0.466191	0.40752	0.0897746	0.510549	0.164129	0.730982	0.998254	2.57762e-08	6.51744e-05	0.979216	0.243387	3.03812e-20	9.07146e-06	2.70633e-19	0.124794	0.2402	0.0100325	0.000315117	0.393817	0.0749211	0.323682	2.72367e-06	0.00185548	0.147434	1.1267e-11	0.0318857	0.874998	0.0867036	0.48511	0.484389	0.954448	0.759187	0.272629	0.878988	0.0283414	0.05033	0.363644	9.54539e-05	0.000268147	0.649221	0.00170684	0.174883	0.212497	0.00327232	0.000219587	0.323087	0.61339	2.93853e-06	0.0987875	0.0623412	0.0802398	0.297316	0.235236	0.533015	0.495932	0.52867	0.288861	0.47086	-0.144922	-0.00845864	-2.14856	-1.20204	0.0140582	-0.551848	-2.23564	-1.59723	-2.36082	-0.479633	0.336695	1.39939	1.00118	-0.244673	1.00039	0.287887	1.54983	-0.844309	-0.524713	-2.20367	-0.756458	-0.264212	-0.474096	1.06126	-0.199609	-0.244746	0.188974	0.316589	0.0509247	0.702553	-0.552865	0.26769	1.00079	0.997292	-0.270732	0.792753	0.677398	0.297716	0.75353	1.02787	0.27186	-0.637065	1.46138	0.910972	0.830025	0.992684	0.258956	1.40364	-0.24651	0.334323	ENSG00000104219	ZDHHC2
4096	SYNRG	-3.28483	-3.90019	-2.2842	-2.89739	-1.84724	-7.54077	-6.17417	-2.19301	-3.94269	-5.6148	-2.9354	-2.33685	0.771809	-1.56695	-0.168509	-2.75982	-3.80109	-1.91221	-2.11704	-4.47796	-0.91276	-4.02837	-2.2431	-3.42971	-2.78289	1.61422	0.696798	1.97808	0.786432	0.517474	1.88468	1.47176	1.13869	2.62727	0.743206	9.55784	8.75298	4.24646	4.20455	1.07486	2.13628	5.38301	5.82313	3.81362	0.318076	1.18721	1.51582	2.02216	1.13178	4.31752	0.435013	1.25624	1.02962	0.00106512	0.000104237	0.0226228	0.00386616	0.0650834	1.27612e-13	1.05982e-09	0.0285957	8.76736e-05	2.71984e-08	0.00342719	0.0196943	0.440457	0.117524	0.866226	0.00591636	0.000155069	0.0562079	0.0345661	8.6387e-06	0.361645	6.15499e-05	0.0251648	0.000635361	0.00551546	0.106877	0.486133	0.0482644	0.431849	0.604969	0.0598381	0.141482	0.255176	0.00877311	0.457576	1.45393e-20	1.2328e-17	2.42843e-05	2.91317e-05	0.282765	0.0329609	9.64718e-08	8.37953e-09	0.000147547	0.750511	0.235498	0.129964	0.0434945	0.258067	1.77724e-05	0.663671	0.209398	0.303504	0.00526416	0.00166223	0.0719647	0.0204726	0.531705	4.303e-11	6.89229e-08	0.130529	0.00172428	6.59999e-07	0.035087	0.0674304	0.57728	0.230506	0.93266	0.0261883	0.00134406	0.281251	0.0880515	0.000217591	0.514814	0.00120936	0.112896	0.00771362	0.153947	0.229804	0.827024	0.110848	0.938428	0.765448	0.141963	0.245789	0.422016	0.0369259	0.609499	1.43309e-19	1.4652e-16	0.000176649	9.57136e-05	0.408223	0.0506268	6.48919e-07	4.77467e-08	0.000534689	0.853246	0.299636	0.252253	0.0901721	0.367784	4.51459e-05	0.811299	0.270795	0.391435	-0.465854	-0.602795	-0.333787	-0.449701	-0.78508	-1.38955	-0.884235	-0.330315	-0.710577	-0.727037	-0.48895	-0.332011	0.107121	-0.193415	-0.0383958	-0.371941	-0.456457	-0.384037	-0.266404	-0.713386	-0.117654	-0.585372	-0.374386	-0.514083	-0.681808	0.195278	0.242455	0.239097	0.237132	0.104075	0.232409	0.185502	0.162012	0.33012	0.0900242	1.25806	1.22537	1.13077	0.549221	0.245295	0.258344	0.698141	0.837942	0.499749	0.135409	0.198664	0.373053	0.430102	0.305134	0.53859	0.185204	0.239509	0.234315	ENSG00000275066	SYNRG
4097	SLC15A2	-2.30006	-1.85231	-1.80089	-1.82868	-1.83346	0.00350904	1.5952	1.38166	1.71742	1.9562	1.15554	-0.476997	0.325097	5.41065	0.409135	4.92921	-0.352637	1.24105	-2.22757	-0.820701	0.505734	-1.1107	-1.32304	-0.369446	1.62356	-1.17637	-1.30087	1.34485	-0.621909	-1.92978	0.168152	-2.89194	-2.38076	-1.59701	-4.61426	7.76434	6.5535	1.07178	10.2547	3.1325	8.64453	-4.79036	-6.51508	-0.100244	-0.509216	4.9634	-2.11119	-4.53381	-2.86181	-5.01018	-2.86702	-6.63058	-7.08329	0.0217031	0.064352	0.0720987	0.0678224	0.0671073	0.997201	0.111066	0.167463	0.0862924	0.0507913	0.248218	0.633495	0.745193	8.31565e-08	0.682551	1.00512e-06	0.724454	0.214953	0.0261886	0.412063	0.613184	0.267032	0.186203	0.711894	0.104867	0.239798	0.193679	0.179056	0.53418	0.0539891	0.866507	0.00393311	0.0175117	0.110661	4.59721e-06	2.52583e-14	1.00975e-10	0.284143	2.93524e-23	0.00179676	2.95001e-17	1.98605e-06	1.28823e-10	0.920176	0.610742	8.47735e-07	0.0350677	6.68438e-06	0.00432291	6.70408e-07	0.00425302	6.17118e-11	3.10159e-12	0.0596535	0.193604	0.168244	0.172116	0.539802	0.998982	0.23331	0.373956	0.242217	0.112388	0.474121	0.758439	0.827351	2.11236e-06	0.82774	1.81303e-05	0.81541	0.51868	0.0713166	0.583012	0.735343	0.466809	0.385231	0.82191	0.543355	0.399141	0.637847	0.296878	0.941078	0.188745	0.916482	0.0149637	0.0679852	0.230564	7.6096e-05	1.46925e-13	5.60685e-10	0.376516	1.02444e-21	0.00735088	5.3722e-16	1.02418e-05	9.3286e-10	0.938328	0.764919	3.47982e-06	0.09531	4.86403e-05	0.0134787	2.08627e-06	0.0457375	8.75863e-10	1.26644e-10	-0.894696	-0.78828	-0.720222	-0.778265	-2.13	0.00182956	0.638239	0.569875	0.852705	0.704275	0.528515	-0.185852	0.123372	1.79558	0.254797	1.79725	-0.116788	0.682184	-0.765981	-0.361706	0.178251	-0.445298	-0.604835	-0.152468	1.09074	-0.389288	-1.23632	0.444923	-0.512646	-1.05859	0.056804	-0.99248	-0.923355	-0.549995	-1.50823	2.84411	2.55786	0.788378	3.4791	1.94353	2.74004	-1.70456	-2.54969	-0.0362348	-0.592492	2.23816	-1.41835	-2.60922	-2.09998	-1.70183	-3.31974	-3.36725	-4.27645	ENSG00000163406	SLC15A2
4098	SPPL2A	-5.11363	-5.69899	-5.1503	-3.67408	-3.83121	-2.29347	-4.03034	-3.31384	-3.73216	-0.71647	-1.24536	-2.56157	-3.65284	-0.883622	-0.778637	-3.10994	-1.14609	-2.38136	-3.3952	-3.47506	4.85232	-1.73568	-3.72342	-3.63302	0.0217112	4.84563	-0.129925	1.61029	1.08984	-0.3052	0.526827	0.925566	0.0868512	1.24382	0.20892	3.42399	4.48274	2.28886	4.9931	1.40769	2.05266	0.519549	1.57526	2.2169	1.28189	3.5403	7.01214	6.44095	7.14043	3.55118	1.05133	3.56479	2.46864	3.96289e-07	1.69766e-08	3.28158e-07	0.000254707	0.000137563	0.0220812	6.10477e-05	0.000961885	0.000203365	0.473912	0.213366	0.0106035	0.00027635	0.377168	0.436425	0.00193799	0.252104	0.0174831	0.00071979	0.000538394	1.46861e-06	0.0830077	0.000210412	0.000298098	0.982684	1.51755e-06	0.896659	0.107732	0.276113	0.760294	0.598461	0.354953	0.930812	0.213934	0.834564	0.000648683	8.45211e-06	0.0223487	7.30531e-07	0.159613	0.0404327	0.603523	0.115593	0.0269118	0.200254	0.000422906	5.01792e-12	2.05404e-10	2.10136e-12	0.000406065	0.293426	0.000385875	0.0137719	6.30923e-06	1.14859e-06	7.25209e-06	0.00242674	0.0135018	0.129236	0.000736873	0.013338	0.00329893	0.596304	0.436911	0.0427039	0.00207744	0.52315	0.65409	0.0108972	0.391189	0.155268	0.00417766	0.00571064	2.99833e-05	0.224768	0.00378886	0.00440083	0.99477	3.07422e-05	0.965161	0.203511	0.933347	0.869466	0.718552	0.483955	0.958646	0.363175	0.897454	0.00118845	2.34474e-05	0.0493475	3.15678e-06	0.263326	0.0607376	0.674106	0.164551	0.0502338	0.425967	0.00105706	2.14091e-10	4.44993e-09	7.1549e-11	0.000845706	0.536221	0.0010795	0.0306619	-0.747567	-0.906955	-0.772939	-0.591523	-1.68254	-0.453731	-0.60868	-0.517406	-0.700637	-0.098402	-0.216816	-0.378452	-0.52339	-0.113616	-0.184552	-0.435584	-0.144392	-0.497046	-0.442643	-0.578926	0.64176	-0.264618	-0.643146	-0.566161	0.00556207	0.602163	-0.0470573	0.20271	0.341836	-0.063881	0.0677419	0.121495	0.0128692	0.163177	0.0263421	0.491581	0.675294	0.639283	0.675697	0.33412	0.258366	0.0713717	0.240484	0.304118	0.56732	0.612219	1.74524	1.39335	1.94352	0.462699	0.465501	0.702354	0.58277	ENSG00000138600	SPPL2A
4099	SGCE	3.76619	2.49799	2.23566	3.70422	0.201892	1.43049	2.60076	1.78788	0.433442	-0.0322179	0.548794	1.70959	-0.0326453	1.35431	-0.329461	-0.360712	0.157079	-0.349728	1.38904	-0.625579	2.26235	0.637734	1.19327	1.92711	1.29086	1.02048	0.989637	1.19758	1.13533	-0.041602	0.0504319	-0.663614	-0.727784	-0.188264	1.97258	-18.6386	-13.7579	-7.73508	0.158331	-0.696454	-2.24827	1.75544	3.32127	4.79984	2.01089	-1.15072	-0.123622	0.366885	-0.363991	-5.2253	-0.0708875	-0.895809	-1.08374	0.000177979	0.0126909	0.0256511	0.000226709	0.840053	0.152968	0.00947466	0.0741754	0.664811	0.974306	0.583301	0.0877312	0.973966	0.176024	0.741894	0.71841	0.875223	0.726636	0.165208	0.531771	0.0239446	0.52383	0.233118	0.0543215	0.197127	0.307809	0.322653	0.231437	0.256581	0.966826	0.959791	0.50713	0.46696	0.850718	0.0488891	1.31735e-64	8.65784e-39	3.12945e-14	0.874236	0.486348	0.0248323	0.0795684	0.000936969	1.89682e-06	0.0446745	0.250194	0.901646	0.713802	0.715961	2.2232e-07	0.943505	0.370626	0.278808	0.00119648	0.0624128	0.0790467	0.00220036	0.960202	0.389545	0.0381064	0.232945	0.796785	0.982484	0.756523	0.200866	0.983563	0.308682	0.862627	0.823325	0.922057	0.876252	0.283145	0.683588	0.075242	0.695535	0.438626	0.166889	0.666341	0.474172	0.741087	0.358747	0.928646	0.98175	0.975421	0.627563	0.625947	0.905555	0.12987	1.39094e-62	4.57073e-37	2.32001e-12	0.899802	0.605682	0.0392355	0.124037	0.00225932	1.11141e-05	0.179126	0.31555	0.940422	0.7904	0.782402	7.45552e-07	0.970953	0.43962	0.365968	0.806062	0.58712	0.494125	0.866591	0.130036	0.412115	0.574187	0.40766	0.119272	-0.00643278	0.138962	0.367909	-0.00685461	0.252903	-0.113521	-0.0738622	0.0287836	-0.106454	0.264764	-0.152567	0.439825	0.141531	0.301873	0.439029	0.480096	0.186878	0.520595	0.219253	0.517486	-0.0126555	0.00942588	-0.126628	-0.15667	-0.0359282	0.360587	-3.26836	-2.74115	-3.03792	0.0316229	-0.240465	-0.411066	0.349857	0.732982	0.946283	1.29142	-0.291243	-0.0460772	0.118307	-0.148518	-0.980629	-0.0456462	-0.258421	-0.372962	ENSG00000127990	SGCE
4100	ATG5	5.14311	2.36404	3.65349	1.36242	0.76954	0.409182	3.66978	3.58668	3.44038	4.68826	2.96552	1.38108	0.780933	4.07102	0.15534	2.18495	2.72924	2.27803	-0.815334	-2.57415	-0.697772	1.19978	-1.08816	-0.841387	1.02725	5.22942	-0.00527642	7.80043	1.86044	0.656853	1.24709	-0.679579	0.230168	-0.994869	-2.00158	-0.942493	-0.570136	-1.11276	-5.71341	-3.76043	-9.21273	-5.9292	-4.10543	-6.26658	-0.830113	-4.79894	-2.50954	-1.41012	-3.72637	-2.4417	-0.00298014	-3.53423	-2.88546	3.40555e-07	0.0183162	0.00027567	0.17345	0.441801	0.682516	0.000258956	0.000355376	0.000611175	3.24176e-06	0.00311212	0.167643	0.435074	5.14858e-05	0.876592	0.0291834	0.00648826	0.0229895	0.415125	0.0102286	0.485524	0.230583	0.276856	0.400384	0.304614	2.17579e-07	0.995791	1.93752e-14	0.0631916	0.511465	0.212733	0.496969	0.818021	0.320102	0.0456689	0.346227	0.568747	0.266148	1.56505e-08	0.000182055	2.77315e-19	4.53615e-09	4.45267e-05	6.04389e-10	0.406724	1.90516e-06	0.0122866	0.158895	0.000208007	0.0148351	0.997623	0.000432586	0.00401417	5.52768e-06	0.0810758	0.00222946	0.327921	0.858232	0.834282	0.00228331	0.00662755	0.00769249	4.07041e-05	0.0327109	0.315824	0.572666	0.000520484	0.938183	0.0886183	0.0255642	0.17994	0.549387	0.0496619	0.628389	0.427697	0.484767	0.579308	0.75921	5.64355e-06	0.998536	1.31513e-12	0.780101	0.697226	0.352084	0.618651	0.890612	0.475491	0.123401	0.391137	0.617033	0.357543	8.90071e-08	0.00115056	6.44171e-18	3.85499e-08	0.000138709	7.93946e-09	0.619671	7.40735e-06	0.0423182	0.25598	0.00103047	0.0233383	0.9992	0.00119325	0.0108705	0.621686	0.316317	0.457126	0.182722	0.281955	0.0671611	0.459132	0.462589	0.534822	0.525464	0.42505	0.169237	0.0932743	0.428667	0.0304604	0.25386	0.283275	0.393342	-0.0885062	-0.355856	-0.077419	0.151421	-0.156674	-0.109284	0.217495	0.53617	-0.00158047	0.783958	0.481907	0.113677	0.132509	-0.0737915	0.0282043	-0.107977	-0.208196	-0.112657	-0.0719031	-0.257667	-0.636426	-0.732572	-0.913954	-0.659278	-0.513696	-0.696139	-0.304004	-0.681848	-0.530169	-0.258445	-0.857799	-0.264177	-0.00109201	-0.575931	-0.562534	ENSG00000057663	ATG5
4101	TOM1L2	1.83702	1.03752	3.1688	0.980351	-0.197966	-0.281791	1.18647	0.0532125	3.30224	3.8447	1.71763	0.725013	-2.27398	-0.38764	-0.674477	1.9639	1.45192	-0.307752	-0.30997	-0.799749	0.0175138	-0.348591	2.17156	1.59132	1.07856	0.38934	-0.439801	1.20701	0.773624	-0.369415	-0.516307	-0.890677	-1.83065	-0.201712	-2.0023	-12.3837	-10.0234	-5.73242	9.63867	0.664355	8.33835	5.71896	5.6749	-2.62971	-1.59605	-5.20361	-1.73213	-0.852377	-2.73303	-6.63687	-1.19079	-2.81323	-3.35395	0.0665797	0.299809	0.00158927	0.327211	0.843122	0.778177	0.23579	0.957576	0.00100199	0.000130344	0.0862536	0.468657	0.023233	0.698387	0.500204	0.0498898	0.14692	0.758351	0.756665	0.424095	0.986031	0.727489	0.0301841	0.111935	0.281113	0.697129	0.660201	0.227788	0.439383	0.711917	0.605783	0.373372	0.0675262	0.840193	0.0455911	2.47536e-32	2.38856e-22	1.40559e-08	7.20107e-21	0.506656	3.3035e-16	1.51678e-08	1.94397e-08	0.00871089	0.110876	2.48951e-07	0.0836377	0.394262	0.00641477	5.92676e-11	0.234093	0.00502561	0.00083438	0.142762	0.513965	0.00917575	0.495413	0.960263	0.888271	0.392189	0.978833	0.0112864	0.000907113	0.259307	0.622554	0.0691795	0.795718	0.701735	0.131933	0.266586	0.892334	0.832302	0.593338	0.992371	0.839157	0.126764	0.264608	0.740236	0.805991	0.891439	0.354641	0.938428	0.839366	0.724887	0.503013	0.172902	0.898784	0.123343	5.51117e-31	4.1578e-21	2.8093e-07	1.93354e-19	0.623228	5.32894e-15	1.1832e-07	1.05369e-07	0.0189343	0.304035	1.11902e-06	0.18269	0.514287	0.0187597	3.25722e-10	0.475553	0.0104689	0.002878	0.245809	0.151929	0.433576	0.143568	-0.0791846	-0.0504781	0.163219	0.00755006	0.560549	0.472353	0.269652	0.09704	-0.295559	-0.0450022	-0.144295	0.249156	0.165009	-0.0581767	-0.0367337	-0.121108	0.00212128	-0.0480521	0.340461	0.225306	0.249193	0.0443027	-0.143748	0.13723	0.219081	-0.069783	-0.0599184	-0.105523	-0.244304	-0.0239059	-0.22729	-1.47994	-1.30016	-1.42068	1.13127	0.142453	0.910743	0.695008	0.767713	-0.325174	-0.637139	-0.804897	-0.400177	-0.170625	-0.689333	-0.765676	-0.47576	-0.501733	-0.712292	ENSG00000175662	TOM1L2
4102	RIF1	5.91908	5.05159	1.02142	5.49408	1.25963	0.567231	-1.44563	-0.115967	-2.87147	-4.0522	-3.42071	-6.71008	-3.57722	-2.21293	-2.04539	-4.89905	-2.461	0.484111	3.0522	4.27673	-1.77506	0.430459	-1.58731	0.435191	0.192263	-0.511826	-1.48479	-1.51739	-0.0897034	1.84045	1.67653	-1.56173	1.43511	-0.707697	2.84776	0.121472	1.34968	-1.47384	-2.12829	-2.03443	-3.0359	10.8541	8.07883	0.573053	-0.682683	-1.19044	-1.88261	-4.14479	-4.24192	2.02534	1.01834	1.66987	-1.48302	4.81165e-09	5.43777e-07	0.307368	5.28971e-08	0.208173	0.570717	0.148675	0.907708	0.0041943	5.57185e-05	0.000656435	3.69476e-11	0.00036827	0.0271859	0.0411455	1.16705e-06	0.0140664	0.628441	0.0023473	2.12718e-05	0.0762708	0.666978	0.11284	0.663542	0.847585	0.608915	0.137995	0.129565	0.928546	0.0660741	0.0940283	0.118748	0.151648	0.479341	0.00451638	0.903348	0.177502	0.14092	0.0336198	0.0422394	0.00247645	1.08846e-25	2.42187e-15	0.566771	0.495006	0.23423	0.0601174	3.76623e-05	2.47692e-05	0.0431663	0.308825	0.0953394	0.138465	1.2847e-07	2.15307e-05	0.46128	2.0217e-06	0.738473	0.760646	0.285708	0.95122	0.032952	0.00044871	0.0116268	2.92586e-09	0.00264572	0.0774001	0.181474	2.07666e-05	0.0462742	0.823194	0.0108784	0.000455177	0.175202	0.797941	0.288513	0.787994	0.959083	0.739427	0.573252	0.234052	0.992377	0.213897	0.198001	0.215462	0.299627	0.623241	0.0219631	0.917479	0.22124	0.216384	0.0564226	0.0927776	0.00482683	4.53296e-24	3.08541e-14	0.64114	0.686657	0.29815	0.14282	0.000220985	0.00016002	0.0619039	0.551605	0.13806	0.207806	0.582091	0.546025	0.105321	0.592168	0.377203	0.0761335	-0.148965	-0.0123303	-0.365873	-0.372698	-0.400249	-0.654967	-0.346775	-0.19195	-0.327151	-0.460006	-0.20908	0.0685745	0.269499	0.480034	-0.160797	0.0444651	-0.18675	0.0462423	0.0333122	-0.0436414	-0.36322	-0.129214	-0.0190439	0.260004	0.145571	-0.138513	0.143638	-0.0628349	0.241628	0.0118799	0.139065	-0.278928	-0.197258	-0.326142	-0.257615	0.941221	0.80307	0.0533187	-0.204491	-0.140176	-0.325816	-0.6154	-0.796532	0.179399	0.304968	0.223881	-0.237348	ENSG00000080345	RIF1
4103	ZFR	9.36789	5.72921	3.05676	6.27589	1.56794	1.51381	2.58954	3.40571	-1.2385	6.13176	3.90635	-0.468153	-3.10991	-2.2928	-1.2987	-2.63099	-1.61741	0.565845	-0.259016	2.70697	-1.68269	1.90447	-2.81506	1.17224	-0.421562	-0.927075	-0.222553	-2.11424	0.0132847	-1.98132	-2.91333	-1.19299	-1.25569	-1.25642	-2.09414	-1.85922	-0.333579	-1.32045	-0.701579	-3.13836	-6.11646	6.30861	6.8325	-0.691441	-0.466227	-3.39378	-1.88812	-2.5079	-3.44562	-1.41749	1.04993	-2.97205	-2.6999	7.44507e-20	1.43135e-08	0.00231228	5.70911e-10	0.117292	0.130472	0.00978633	0.000693021	0.215895	1.36812e-09	0.000101667	0.639803	0.00193819	0.0221196	0.194423	0.00867841	0.106187	0.571659	0.79569	0.00693571	0.0928275	0.0572091	0.00499743	0.241452	0.673459	0.354169	0.823941	0.0348057	0.989404	0.0478995	0.00367624	0.233229	0.209599	0.209331	0.0365632	0.0633651	0.738786	0.187065	0.483147	0.00176167	1.49962e-09	4.67053e-10	1.65989e-11	0.48949	0.641181	0.000723483	0.0593734	0.0123434	0.000599633	0.156732	0.294067	0.00304743	0.00708337	1.78904e-17	1.01436e-06	0.0123412	3.92614e-08	0.633116	0.358247	0.0389553	0.0106064	0.420369	4.93135e-08	0.00313212	0.763324	0.0100745	0.0662132	0.431213	0.0354219	0.209515	0.791097	0.860871	0.0374911	0.202113	0.175682	0.038125	0.426226	0.911168	0.519524	0.943387	0.0865012	0.998949	0.176363	0.0171629	0.355256	0.370937	0.357977	0.105783	0.0836537	0.773296	0.271036	0.555074	0.00723565	9.17233e-09	4.64741e-09	1.33622e-10	0.56956	0.784933	0.0017219	0.141438	0.0316509	0.0025521	0.198472	0.53686	0.00673248	0.0174218	0.666645	0.460104	0.234	0.502016	0.350209	0.151445	0.19856	0.268297	-0.118262	0.415482	0.340359	-0.0350493	-0.225418	-0.148388	-0.155261	-0.186316	-0.102769	0.0598136	-0.0171664	0.228294	-0.113778	0.146498	-0.246334	0.0928878	-0.0545053	-0.0589703	-0.0406847	-0.134175	0.0021048	-0.208819	-0.188114	-0.079014	-0.0938215	-0.0831954	-0.132912	-0.135374	-0.0256734	-0.186526	-0.048648	-0.374121	-0.380664	0.42685	0.512354	-0.048003	-0.104235	-0.296285	-0.243843	-0.279748	-0.484635	-0.0938034	0.234641	-0.296217	-0.321421	ENSG00000056097	ZFR
4104	2024-03-08	-4.47488	-6.05691	-7.64261	-5.77416	-3.3572	2.21341	-1.80698	-3.6466	-2.46514	7.15229	3.63527	-2.81449	2.83052	-0.0557624	2.77548	-3.10525	-3.60387	-1.7363	-2.1214	-0.337161	-0.94814	-2.02266	-0.0853592	-1.91767	1.30533	0.631197	2.2331	0.175515	0.20887	0.113686	-0.0842887	1.56209	2.18957	2.55917	4.47854	0.986712	0.970661	-0.913927	-0.501871	-1.70902	-3.07836	5.5714	8.16827	3.20806	1.39449	-2.38549	2.61055	4.36469	1.57454	2.80842	0.511038	-2.12661	-1.08767	8.76112e-06	2.13919e-09	6.13141e-14	1.1088e-08	0.000824776	0.0271525	0.0711429	0.000283037	0.0139062	1.93752e-12	0.000295555	0.00500612	0.00476443	0.955545	0.00564142	0.0019686	0.000333019	0.0828982	0.0341969	0.736085	0.343346	0.0434424	0.931997	0.0555113	0.192156	0.528093	0.0258199	0.86072	0.834603	0.909515	0.932848	0.118664	0.0288452	0.0106761	8.61588e-06	0.324084	0.332012	0.361032	0.615897	0.0878375	0.0021529	3.45979e-08	1.22608e-15	0.00138984	0.16356	0.0172896	0.00920973	1.44096e-05	0.11576	0.00510059	0.609466	0.0337598	0.277068	9.20864e-05	2.07046e-07	6.81826e-12	5.28032e-07	0.0463515	0.146264	0.170349	0.00559454	0.0750059	1.44663e-10	0.00674436	0.024232	0.020436	0.972951	0.0521151	0.0110212	0.00246971	0.337239	0.0874307	0.839255	0.498103	0.147341	0.964237	0.169246	0.660407	0.67591	0.293556	0.90758	0.980749	0.953481	0.957959	0.215384	0.0955686	0.0427742	0.00012866	0.368363	0.385764	0.453372	0.678253	0.165869	0.00425251	2.5255e-07	1.60303e-14	0.00384085	0.381202	0.0301314	0.033844	9.57254e-05	0.197332	0.00876844	0.778012	0.0558196	0.364118	-0.683843	-1.0013	-1.17197	-0.956483	-1.53869	0.456136	-0.286504	-0.592097	-0.484307	0.991932	0.654341	-0.432679	0.423765	-0.00747059	0.682061	-0.452952	-0.469421	-0.378046	-0.289294	-0.0589342	-0.132438	-0.320927	-0.0154881	-0.313073	0.347886	0.0828641	0.839687	0.0230469	0.0682765	0.0247825	-0.0112891	0.21333	0.336867	0.348555	0.580814	0.148524	0.154103	-0.266571	-0.0718185	-0.422196	-0.402202	0.782084	1.24932	0.456786	0.642596	-0.431444	0.694292	0.996771	0.459693	0.382202	0.235772	-0.438582	-0.268227	ENSG00000165406	2024-03-08
4105	CAB39	4.96346	2.80388	1.09766	4.3652	4.28288	-1.014	0.915005	0.757493	1.27927	1.5591	1.15299	1.49961	1.82052	2.27349	-0.442952	1.96269	2.21356	0.695616	0.946703	-2.27299	0.303957	0.512064	0.277044	0.802536	0.755168	-0.488049	0.747	0.554583	-0.685248	-1.16061	-1.23932	-4.58428	-3.60888	-2.81019	-4.20975	12.26	11.3598	3.41388	-4.79995	-4.00793	-6.58869	-2.05354	-0.910925	-4.18858	-0.120821	-3.95337	-2.17684	-1.55511	-4.55285	-0.581394	0.655922	-2.43808	-3.53318	8.4747e-07	0.00517229	0.272684	1.43772e-05	2.07047e-05	0.310889	0.360466	0.448979	0.201174	0.11937	0.249261	0.134113	0.0690559	0.0232623	0.657921	0.0500309	0.0271424	0.486873	0.344078	0.0232929	0.761241	0.608749	0.781818	0.422483	0.450372	0.625649	0.455284	0.579336	0.493387	0.24615	0.215594	5.28887e-06	0.000326762	0.00507288	2.84838e-05	8.97658e-32	8.09648e-28	0.000672879	1.8958e-06	6.7011e-05	8.06954e-11	0.0403466	0.362611	3.12117e-05	0.903863	8.39214e-05	0.0297858	0.120317	6.12077e-06	0.56114	0.512064	0.0149836	0.000434286	1.22019e-05	0.0326091	0.425254	0.000230145	0.00332963	0.563698	0.523133	0.648991	0.403003	0.217402	0.475158	0.271105	0.155939	0.0686411	0.811378	0.132164	0.0761459	0.738801	0.480546	0.0884421	0.845257	0.7578	0.875406	0.600355	0.836557	0.751887	0.810054	0.692685	0.938428	0.465534	0.355178	5.70237e-05	0.00344612	0.0244871	0.000355724	1.9307e-30	2.18147e-26	0.00283899	7.69286e-06	0.000507478	6.01004e-10	0.0690928	0.432765	0.000135152	0.942826	0.000240985	0.0841715	0.206058	4.665e-05	0.611382	0.713703	0.0273387	0.00164687	0.615571	0.383953	0.141825	0.59363	1.5906	-0.17048	0.118252	0.100897	0.205114	0.181272	0.17016	0.188291	0.222471	0.247087	-0.089008	0.233842	0.235839	0.123461	0.105307	-0.32233	0.0345717	0.0662826	0.0409095	0.106834	0.163914	-0.0521504	0.229237	0.0592564	-0.182254	-0.205734	-0.13496	-0.503695	-0.449571	-0.311237	-0.444968	1.37813	1.36221	0.804921	-0.551177	-0.799256	-0.686254	-0.238502	-0.117985	-0.483203	-0.0453667	-0.578303	-0.47178	-0.292028	-1.06961	-0.0646955	0.246259	-0.408846	-0.704122	ENSG00000135932	CAB39
4106	SLC38A9	1.24883	-0.197852	0.920913	-0.344704	-0.508236	-0.163299	-0.11207	-0.761427	0.439431	0.07867	0.152775	1.03773	1.0202	2.53632	-0.178163	1.50833	-0.579003	0.334907	-0.766023	-0.232985	-0.139363	-1.08281	1.15202	-0.256667	0.601386	0.625072	-0.0477172	1.17631	0.752373	-0.263341	0.283818	1.13343	-0.278075	0.480049	-1.35944	5.60744	4.82468	0.846155	-6.71255	-4.69473	-9.9542	9.7468	10.3476	1.29352	0.288812	-6.48274	-2.70397	-1.84293	-4.31255	-2.75795	-1.07552	-3.44179	-4.25691	0.212093	0.843211	0.357375	0.730408	0.611429	0.870324	0.910796	0.446628	0.660469	0.937315	0.878614	0.29971	0.307946	0.0113926	0.85864	0.131867	0.562751	0.737784	0.44389	0.815833	0.889199	0.279223	0.249657	0.797502	0.547754	0.532103	0.961954	0.239822	0.45205	0.792356	0.776623	0.257375	0.781027	0.631325	0.174391	2.83343e-08	1.681e-06	0.397721	3.63578e-11	3.14352e-06	4.43986e-22	2.79325e-21	1.25211e-23	0.196206	0.7728	1.57994e-10	0.006998	0.0657113	1.81668e-05	0.00595004	0.282468	0.000608059	2.32006e-05	0.337856	0.915954	0.510779	0.826808	0.910005	0.936741	0.946942	0.646979	0.793378	0.95756	0.941333	0.464576	0.451784	0.0398018	0.928886	0.26623	0.685319	0.881667	0.575715	0.89148	0.931759	0.479399	0.456834	0.877987	0.875181	0.679264	0.988475	0.368467	0.938428	0.888305	0.854891	0.38139	0.867365	0.747323	0.317857	8.98873e-08	5.22806e-06	0.489338	2.99487e-10	4.11515e-05	1.36902e-20	8.33436e-20	3.41287e-22	0.267992	0.866022	1.13156e-09	0.0272999	0.126137	0.000121925	0.0100959	0.525661	0.00160912	0.000136783	0.200644	-0.0347704	0.151993	-0.0605749	-0.243779	-0.0350844	-0.0185064	-0.129523	0.0900619	0.0116991	0.028818	0.166526	0.159443	0.351755	-0.0457256	0.229731	-0.079008	0.0759288	-0.108842	-0.0423298	-0.0202442	-0.178896	0.21708	-0.0436514	0.166727	0.0852914	-0.0187074	0.160407	0.255539	-0.0596639	0.0395078	0.161001	-0.0445981	0.0682256	-0.185327	0.860979	0.785195	0.256541	-0.971416	-1.19127	-1.28227	1.37004	1.60776	0.192465	0.13849	-1.19192	-0.747222	-0.441711	-1.29562	-0.390183	-0.515449	-0.734414	-1.07969	ENSG00000177058	SLC38A9
4107	UBA52	-2.018	0.994821	1.76214	-2.52549	-0.067659	-1.27539	-2.31142	-1.62342	-0.0161198	-3.62674	-2.23918	-4.66277	2.22171	-1.24518	1.76597	-2.45001	0.531437	1.03866	2.95959	-0.240356	-0.827953	-0.136379	-0.418319	1.73397	-2.67895	-1.74409	0.17898	-4.18321	-1.30665	-2.82129	-0.844169	0.635171	0.0424603	0.955136	-0.0358151	0.679023	-0.136201	2.71229	-0.562946	0.356227	1.12468	2.09193	0.59592	-3.45042	-6.62302	-1.40323	6.24328	2.8394	6.92584	9.09386	1.48212	4.49299	2.66097	0.0439263	0.320126	0.0784305	0.011747	0.946074	0.202543	0.0210642	0.104896	0.987143	0.000305323	0.0254197	3.6583e-06	0.0265837	0.213432	0.0777853	0.0144998	0.595264	0.299279	0.00317201	0.810117	0.407946	0.891556	0.675827	0.083311	0.00753802	0.0815303	0.857999	3.19422e-05	0.191709	0.00490229	0.398829	0.5255	0.966142	0.339799	0.971439	0.497321	0.891697	0.00682633	0.57363	0.721765	0.261064	0.0367618	0.551398	0.000589216	6.47771e-11	0.160938	6.96832e-10	0.0046351	8.94427e-12	7.50641e-19	0.138705	8.06476e-06	0.0079487	0.103801	0.531957	0.178944	0.0477324	0.987154	0.453642	0.0690665	0.284837	0.993643	0.00183211	0.12659	7.04888e-05	0.0768153	0.354044	0.261192	0.0526182	0.711811	0.596389	0.0137724	0.887894	0.559504	0.941785	0.807362	0.218892	0.178509	0.191729	0.952012	0.000269376	0.919707	0.0414191	0.544125	0.643365	0.980256	0.494352	0.982958	0.541877	0.909445	0.0187754	0.639726	0.801282	0.316946	0.0636474	0.613493	0.00181336	1.41066e-08	0.215788	2.04033e-08	0.0138574	2.61158e-10	9.67503e-18	0.362064	3.46632e-05	0.0192244	-0.38626	0.208483	0.346536	-0.52748	-0.0387295	-0.326628	-0.453922	-0.329083	-0.00394258	-0.63829	-0.502411	-0.881441	0.413303	-0.206686	0.539758	-0.444217	0.0865313	0.280807	0.49921	-0.052106	-0.143448	-0.0269047	-0.0941232	0.351223	-0.882429	-0.28349	0.083724	-0.673873	-0.52916	-0.75895	-0.140157	0.107716	0.00812596	0.161904	-0.00583261	0.126805	-0.0268335	0.977151	-0.0999044	0.109332	0.183181	0.370218	0.11766	-0.608698	-3.68927	-0.315497	2.01919	0.809679	2.43915	1.46806	0.847	1.13811	0.81084	ENSG00000221983	UBA52
4108	LINC00871	4.98202	3.59679	13.946	5.95457	1.74924	2.77584	3.25425	1.58004	-0.55749	6.66571	1.66228	-0.75961	1.79473	1.81484	3.03478	4.52643	2.10378	-0.0887441	2.52319	-2.52491	-1.28148	1.44668	-1.20997	-2.55241	2.6622	-0.0524191	-0.893361	-2.10796	-0.788087	-2.6948	-2.47864	-2.29404	-3.64141	-2.22817	-3.40526	-3.30631	-4.54082	-2.65491	-2.12522	-1.27171	-2.81784	-2.85355	-2.7436	-4.66122	-1.55366	-2.28014	2.24141	2.02834	-0.398823	-1.52	-1.57829	-2.71899	-0.976432	7.72313e-07	0.000342068	1.05072e-39	3.91115e-09	0.0806349	0.00563535	0.00118495	0.114496	0.577349	4.92261e-11	0.0968501	0.447713	0.0730767	0.0699248	0.00248552	6.91569e-06	0.0357108	0.929308	0.0118233	0.0117661	0.200399	0.14838	0.226649	0.0108837	0.00792007	0.958208	0.371934	0.0353465	0.430881	0.00719172	0.0133949	0.0220484	0.000288712	0.0261481	0.000694159	0.000987752	6.47135e-06	0.00809162	0.0338758	0.203848	0.00495469	0.00443565	0.00621373	3.68513e-06	0.120662	0.0228634	0.0252745	0.0428579	0.690131	0.128909	0.114898	0.00669092	0.329147	1.13226e-05	0.00421621	1.56903e-36	2.18044e-07	0.568818	0.0531405	0.00766479	0.301354	0.737704	2.56e-09	0.276227	0.603644	0.162491	0.156918	0.0304228	9.60639e-05	0.0933097	0.972214	0.0384235	0.0549556	0.3463	0.326014	0.431541	0.0568412	0.182524	0.97553	0.768255	0.0875185	0.938428	0.0532779	0.0467269	0.0585917	0.00312574	0.0824636	0.00500244	0.0017636	1.8275e-05	0.021544	0.0567838	0.318224	0.00907109	0.0101059	0.0123809	2.03061e-05	0.319677	0.0385937	0.0738798	0.0890556	0.761285	0.166274	0.326004	0.0134487	0.418414	2.43551	1.9355	6.37209	3.16053	2.58536	1.83206	1.64787	0.828638	-0.352663	2.97778	0.966207	-0.37638	0.864636	0.778444	2.39045	2.10416	0.883851	-0.0621085	1.10265	-1.41042	-0.574017	0.737349	-0.703718	-1.33452	2.26864	-0.0220837	-1.08056	-0.885598	-0.826194	-1.87614	-1.06098	-1.00335	-1.78795	-0.974595	-1.42426	-1.58698	-2.28499	-2.4749	-0.973128	-1.00876	-1.18239	-1.3034	-1.39514	-2.11446	-2.29631	-1.32363	1.91472	1.50001	-0.374126	-0.666052	-2.33289	-1.79593	-0.772677	ENSG00000258700	LINC00871
4109	WDR11-AS1	-1.9333	-1.98065	-2.44763	-2.41772	-1.61198	0.176729	-0.531956	0.658013	-0.858078	0.356054	0.380893	2.19572	1.99598	1.39197	1.48396	-0.0521522	-0.844097	-2.05293	0.805965	2.65747	-0.211499	-1.06277	-0.299362	0.390721	-0.823002	3.41984	0.989744	3.83797	1.42784	1.65891	2.69492	1.77347	2.12437	3.84741	5.01976	-8.16839	-7.91721	-4.56544	5.0121	4.04375	5.24608	-0.0721035	0.192671	4.19016	0.898968	2.27153	-4.01081	-5.67013	-6.10245	-9.47813	-3.1218	-5.355	-6.45938	0.0535544	0.0479743	0.0145952	0.0158421	0.107363	0.859766	0.594905	0.51072	0.391108	0.721894	0.703385	0.0284	0.0462765	0.164321	0.138217	0.958421	0.398869	0.0404056	0.420504	0.00803088	0.832552	0.28821	0.764742	0.696108	0.410753	0.000658503	0.3226	0.000133899	0.15373	0.0975281	0.0071892	0.0765337	0.0339469	0.000128936	6.38816e-07	1.22493e-15	8.1582e-15	5.7734e-06	6.63967e-07	5.77248e-05	1.99403e-07	0.942538	0.847266	3.09999e-05	0.368942	0.0233812	6.62162e-05	1.99681e-08	1.63078e-09	2.89439e-20	0.00186254	1.12072e-07	1.82988e-10	0.120908	0.159181	0.0516376	0.0596533	0.618604	0.931068	0.728055	0.696186	0.591775	0.802079	0.837337	0.0882314	0.116281	0.293664	0.359299	0.97683	0.540705	0.237681	0.554322	0.0417334	0.895336	0.487659	0.863826	0.811466	0.816589	0.00492009	0.741087	0.000910749	0.897268	0.269236	0.0288313	0.15485	0.107205	0.00134106	1.35164e-05	8.02516e-15	7.2515e-14	5.17576e-05	2.88764e-06	0.00045045	8.49544e-07	0.955994	0.876271	0.000134318	0.586726	0.0393596	0.000578485	2.75729e-07	2.97237e-08	4.19046e-19	0.0259946	7.54583e-07	5.00726e-09	-0.693457	-0.776256	-0.900205	-0.94641	-1.72599	0.0848828	-0.196347	0.250251	-0.393021	0.118363	0.160607	0.785851	0.696091	0.432783	0.850268	-0.0177828	-0.257432	-1.03782	0.256	1.07465	-0.0686815	-0.392539	-0.126205	0.148544	-0.509976	1.03586	0.866917	1.16033	1.08314	0.838818	0.834871	0.562513	0.759558	1.21136	1.50791	-2.74607	-2.81374	-3.05611	1.64113	2.30191	1.57517	-0.0239739	0.0712899	1.38013	0.963247	0.95502	-2.46442	-2.98496	-4.05255	-2.85531	-3.32681	-2.52835	-3.61063	ENSG00000227165	WDR11-AS1
4110	AC084198.2	-4.02642	-4.50483	-3.06833	-4.72866	-1.97415	-1.63347	-5.00072	-4.70647	-4.38811	-7.12918	-5.07412	-4.41139	1.27289	2.72203	0.622145	1.83387	-1.05279	-0.273597	-0.145912	0.590999	-1.47438	-0.776248	-2.19939	-2.25005	-0.577575	2.99972	-0.322903	3.11945	1.21303	0.327016	-0.0246904	0.345012	0.268862	3.30166	1.95881	-2.05599	-1.90769	-1.79513	7.06944	3.59249	8.78614	7.56121	7.53569	5.87522	2.276	4.4399	-0.344411	0.811231	-0.866969	-4.36913	-2.82885	-2.51859	-0.0997808	6.20525e-05	7.63841e-06	0.00222566	2.67332e-06	0.0487103	0.102767	7.031e-07	2.97241e-06	1.29753e-05	2.26924e-12	4.8494e-07	1.16855e-05	0.203429	0.00663017	0.534025	0.0670475	0.292758	0.784465	0.884028	0.554689	0.140774	0.437834	0.0281376	0.0247182	0.563715	0.00278659	0.746854	0.00187729	0.225478	0.743742	0.980308	0.730177	0.788105	0.00100402	0.0504844	0.0401093	0.0567914	0.073012	3.40701e-12	0.000347674	9.425e-18	1.10227e-13	1.32335e-13	6.20644e-09	0.0231109	1.02724e-05	0.730628	0.417476	0.386221	1.41268e-05	0.00478909	0.0119777	0.920544	0.000489351	0.000198865	0.0119715	5.74393e-05	0.47179	0.315483	1.83051e-05	0.000156133	0.00037475	1.65299e-10	5.04386e-05	0.000186202	0.338741	0.026237	0.725643	0.163502	0.434546	0.905006	0.923968	0.701745	0.271648	0.624845	0.121093	0.0979821	0.879362	0.0155932	0.919346	0.00836995	0.928646	0.858663	0.988913	0.813747	0.871416	0.00685276	0.132876	0.0550792	0.0792789	0.128182	3.24792e-11	0.00193981	1.82613e-16	1.66624e-12	1.38746e-12	6.59644e-08	0.118276	3.49337e-05	0.826141	0.53663	0.497188	3.6452e-05	0.0495156	0.0224659	0.93937	-0.685686	-0.83623	-0.538795	-0.876667	-1.01055	-0.374765	-0.869736	-0.844979	-0.95066	-1.09944	-1.00762	-0.748608	0.212714	0.403556	0.170756	0.298562	-0.153589	-0.0663503	-0.0221839	0.114832	-0.228779	-0.137229	-0.442328	-0.408037	-0.17128	0.435471	-0.135401	0.452641	0.44044	0.0792484	-0.00367648	0.0524594	0.0461238	0.498587	0.285277	-0.343371	-0.336151	-0.58125	1.09113	0.980562	1.22573	1.16181	1.28885	0.916376	1.16367	0.885059	-0.102264	0.208335	-0.281711	-0.656506	-1.44397	-0.576823	-0.0273769	ENSG00000286699	AC084198.2
4111	PFDN5	-1.76293	1.96664	0.358927	-1.87638	-1.40769	-1.73905	-1.5776	-2.55816	2.05915	1.06888	-0.0852821	-2.09098	-3.17716	-2.77775	-2.1228	-3.81017	-1.64891	1.20123	2.13894	3.97754	2.52842	0.531925	1.7707	4.35808	-2.07467	-2.81993	-2.46453	-2.46275	-1.44994	-2.1517	-2.69834	0.0697063	0.507777	-2.59728	-1.49951	0.185522	1.19513	1.05596	-0.625798	-0.47039	1.09165	3.30012	-0.519574	-0.357666	-2.68314	1.63758	6.12851	3.80178	6.1208	5.75077	-0.565285	3.49769	-1.61384	0.0782958	0.0495722	0.719745	0.0609689	0.159613	0.0824129	0.115056	0.0107071	0.0398052	0.285447	0.932059	0.0368468	0.00154471	0.00560267	0.0340793	0.000149587	0.0995613	0.230021	0.0327445	7.59843e-05	0.0116503	0.594927	0.0769934	1.48416e-05	0.0383381	0.00492295	0.0139297	0.0139987	0.14747	0.0317217	0.00711641	0.944445	0.611751	0.00957026	0.134138	0.852867	0.232391	0.291309	0.531627	0.638206	0.275319	0.00100949	0.603505	0.720688	0.00744496	0.101905	1.39511e-09	0.00015465	1.46118e-09	1.26666e-08	0.57204	0.000495365	0.10696	0.160902	0.162719	0.814893	0.159307	0.694544	0.278385	0.238649	0.0701704	0.147548	0.415311	0.967558	0.106959	0.00836189	0.0231253	0.16185	0.00130643	0.199696	0.53301	0.0844939	0.00126174	0.0436207	0.748843	0.229589	0.000450332	0.368029	0.0241141	0.221119	0.042133	0.89725	0.137363	0.0286388	0.963164	0.744459	0.0393386	0.2653	0.873166	0.281205	0.383822	0.601352	0.735041	0.331865	0.00271753	0.661099	0.776834	0.0545042	0.144652	3.86307e-08	0.000747884	2.7057e-08	5.03256e-08	0.75442	0.00134517	0.167964	-0.303827	0.370203	0.0636353	-0.353289	-0.724199	-0.400418	-0.279284	-0.465493	0.451987	0.170551	-0.0172728	-0.359533	-0.530148	-0.413304	-0.583338	-0.61837	-0.241227	0.292168	0.325504	0.76835	0.392787	0.0944129	0.357849	0.786509	-0.616051	-0.411196	-1.0335	-0.359532	-0.528254	-0.521941	-0.401486	0.01064	0.0874314	-0.394728	-0.219436	0.0311838	0.211687	0.343666	-0.0999316	-0.129904	0.160001	0.523415	-0.0923168	-0.0571964	-1.37531	0.33116	1.78509	0.971677	1.95194	0.860049	-0.29104	0.801172	-0.443751	ENSG00000123349	PFDN5
4112	TGOLN2	1.98033	2.05927	0.951986	1.90717	0.909064	1.01985	-1.58431	0.527915	-2.65127	-2.29721	-2.3934	-3.08977	1.6514	0.444591	1.47513	-0.194766	0.318122	0.0915997	4.89206	0.0898216	-0.462676	-1.31382	-1.64594	1.75252	-2.4676	-0.11519	0.275545	-0.161741	0.557809	0.101601	2.35705	1.75785	3.08572	0.586118	1.1474	2.85123	2.26583	2.12631	-4.11073	-1.63985	-7.74052	1.75812	1.89357	-6.76516	-1.00263	-2.65196	-0.337964	-3.80588	0.464858	3.77486	2.73569	-0.422533	-1.8682	0.0480104	0.0397937	0.341393	0.0568588	0.363592	0.308112	0.113521	0.597705	0.00817847	0.0218658	0.0169238	0.00207287	0.0990513	0.656736	0.140572	0.845626	0.750476	0.927039	1.20802e-06	0.928452	0.643723	0.189287	0.10017	0.0800705	0.0138117	0.908324	0.782969	0.871551	0.577132	0.919099	0.0186624	0.0791581	0.00210095	0.557963	0.251561	0.00446782	0.0237297	0.0337849	4.35378e-05	0.101432	3.00724e-14	0.0791124	0.0586448	2.58168e-11	0.316343	0.00816191	0.735479	0.000152154	0.642161	0.000172006	0.00636363	0.67275	0.0621022	0.111099	0.139975	0.495465	0.151619	0.825549	0.561145	0.236499	0.760954	0.052609	0.0578705	0.0990784	0.0120846	0.202698	0.763532	0.363444	0.907296	0.834945	0.970927	1.92304e-05	0.958576	0.757837	0.379955	0.268516	0.214049	0.232485	0.946065	0.930391	0.913829	0.943311	0.958308	0.0597024	0.158924	0.0141685	0.690461	0.406924	0.00721046	0.0360402	0.0690901	0.000138687	0.185313	3.76238e-13	0.123402	0.0909855	4.34561e-10	0.542177	0.0153626	0.829421	0.000738002	0.72131	0.000378841	0.0598423	0.724042	0.107369	0.289144	0.3285	0.142994	0.30435	0.396705	0.19929	-0.237734	0.0817455	-0.49243	-0.30989	-0.409424	-0.448871	0.234646	0.0563366	0.3441	-0.0270361	0.0395135	0.0189018	0.623538	0.0148528	-0.061161	-0.197484	-0.28203	0.27075	-0.620394	-0.0143084	0.0983124	-0.0200904	0.172455	0.020951	0.29759	0.226997	0.447761	0.0758077	0.142408	0.404166	0.339387	0.585316	-0.550724	-0.383268	-0.928022	0.237506	0.284584	-0.891776	-0.43731	-0.453329	-0.0853826	-0.824489	0.128563	0.484041	1.18854	-0.0826556	-0.435176	ENSG00000152291	TGOLN2
4113	DIO2	5.3816	3.94182	5.99211	2.57641	0.793127	-1.40883	-0.0224592	0.756599	0.121729	1.3476	-0.468546	0.847568	0.768578	1.9567	0.751438	4.34054	0.292768	0.620915	-1.26239	0.81264	-0.297694	1.32834	-0.819303	0.0162673	1.73522	-1.02185	-0.814877	-6.16799	-2.43317	-4.86945	-2.11558	0.304137	1.01141	-2.35617	-4.39612	-4.94572	-6.35545	-2.65747	8.66476	-2.07057	7.1227	-1.67603	-2.67504	0.705633	0.20798	0.493068	0.327431	-0.994247	-1.29555	-0.630863	-0.117023	-3.9427	-2.46844	9.72067e-08	8.79883e-05	3.13783e-09	0.0101625	0.42794	0.159277	0.982087	0.449514	0.903145	0.17817	0.639522	0.396934	0.442372	0.0507323	0.452611	1.60471e-05	0.769776	0.534833	0.207178	0.416668	0.766015	0.184448	0.412859	0.987025	0.0830891	0.307164	0.415386	1.10015e-09	0.0151865	1.35027e-06	0.0346908	0.761103	0.312126	0.018706	1.25168e-05	9.25874e-07	3.49797e-10	0.00803095	2.50827e-17	0.0387209	2.3718e-12	0.0941253	0.00762564	0.480623	0.835298	0.622101	0.743428	0.320405	0.195507	0.528312	0.906871	8.76718e-05	0.0137795	1.8064e-06	0.00145273	1.16933e-07	0.0428073	0.854083	0.397736	0.989736	0.649408	0.94803	0.293274	0.795211	0.557756	0.578822	0.12412	0.666922	0.000198626	0.849277	0.770606	0.334358	0.586274	0.84853	0.374521	0.60869	0.992901	0.497609	0.473748	0.790755	2.94869e-08	0.52391	9.76776e-05	0.094791	0.837366	0.482141	0.0645753	0.000177167	2.44182e-06	1.81651e-09	0.0214097	4.52441e-16	0.0867537	2.27454e-11	0.14307	0.014877	0.561085	0.902747	0.68203	0.835508	0.441616	0.297278	0.580637	0.95219	0.000289096	0.0306724	2.00369	1.61699	2.2812	1.06273	0.896409	-0.712502	-0.00874116	0.303332	0.0588068	0.471791	-0.208277	0.320629	0.283185	0.640617	0.454384	1.54218	0.0941702	0.331719	-0.422482	0.347843	-0.101915	0.517045	-0.364011	0.0065207	1.13192	-0.328485	-0.75263	-1.93825	-1.9412	-2.56238	-0.692161	0.101896	0.382083	-0.786601	-1.39724	-1.79751	-2.41281	-1.89148	2.90397	-1.25198	2.22354	-0.586476	-1.03886	0.247642	0.235056	0.219224	0.214225	-0.562504	-0.927058	-0.211324	-0.132278	-1.97838	-1.48666	ENSG00000211448	DIO2
4114	AC069437.1	1.06415	0.714118	1.30045	1.56136	-0.605855	1.48708	2.71301	2.74197	3.38598	4.60619	3.32791	3.95263	2.65313	4.0591	1.80623	3.28697	3.42224	1.59061	3.51629	4.2499	3.98679	3.12273	2.61952	2.92636	1.20741	0.457758	-1.88228	0.0557552	0.119831	0.711626	-0.652012	-0.604999	0.258447	1.37638	2.71247	-8.60623	-8.29889	-3.23577	-4.14816	-3.12072	-5.59934	-5.77607	-7.8219	3.04607	0.873207	-6.95959	-2.20301	-4.06217	-4.34452	-7.18949	-2.12543	-4.88423	-2.79397	0.287582	0.475364	0.193825	0.118838	0.544784	0.137391	0.00681171	0.00624441	0.000744039	4.77426e-06	0.000915222	8.41782e-05	0.00813399	5.41309e-05	0.0712609	0.00105713	0.000652802	0.112095	0.000462414	2.39219e-05	7.31403e-05	0.00185673	0.00897319	0.00352727	0.227632	0.647251	0.0601628	0.955551	0.904648	0.476905	0.514582	0.545352	0.796129	0.169092	0.00682274	4.00597e-17	4.48694e-16	0.00126334	3.71239e-05	0.00186928	2.96381e-08	1.09681e-08	1.65395e-14	0.00239512	0.382814	7.13983e-12	0.0278803	5.34369e-05	1.57655e-05	1.5011e-12	0.0338581	1.25553e-06	0.00533176	0.419143	0.668457	0.337277	0.255257	0.888915	0.367442	0.0298356	0.0487657	0.00897569	5.69696e-05	0.014389	0.000921377	0.0310514	0.000542322	0.247431	0.00672563	0.00427151	0.391524	0.00291709	0.000502119	0.000798888	0.015974	0.0571061	0.0265543	0.696191	0.768611	0.423775	0.972019	0.989513	0.671379	0.648371	0.660263	0.877166	0.309223	0.0302388	3.00175e-16	4.50764e-15	0.00474782	0.000119752	0.00758965	1.44499e-07	8.73855e-08	1.90825e-13	0.00619171	0.599708	6.19358e-11	0.0799259	0.000300876	0.00010743	1.01527e-11	0.16664	6.65015e-06	0.0137239	0.59269	0.434798	0.743444	0.949497	-1.00704	1.10571	1.5455	1.60943	2.38813	2.34288	2.16053	2.17835	1.43163	1.93881	1.60328	1.72578	1.60692	1.24784	1.71881	2.64613	1.98728	1.77841	1.70471	1.71562	1.15927	0.216489	-2.55172	0.0263719	0.141096	0.558599	-0.314469	-0.297998	0.143649	0.677208	1.27709	-4.46625	-4.55582	-3.37936	-2.11581	-2.76521	-2.60026	-2.91667	-4.32348	1.56332	1.45049	-4.41814	-2.1131	-3.34691	-4.52276	-3.43236	-3.52272	-3.58545	-2.47167	ENSG00000257458	AC069437.1
4115	C2CD2	-8.23293	-5.88819	-5.94869	-11.1444	-3.09724	-4.82364	-0.327864	1.55059	1.12231	2.69531	3.04983	4.39282	1.02819	0.000854095	-1.66021	-10.5167	0.968771	0.442136	-1.1791	-1.48309	-0.171954	0.117741	-1.47299	-1.19766	1.46107	-0.0296599	0.842593	2.97271	0.705462	1.95838	0.789716	1.73162	2.42652	0.429733	-0.86502	3.00677	3.22975	0.197869	1.14282	2.37214	2.78111	-3.23386	-1.1803	-3.93013	-0.883335	0.245107	1.31001	1.66374	1.04345	10.3827	0.912571	7.48136	2.3137	7.46681e-16	5.75752e-09	4.04818e-09	6.65485e-27	0.00202197	1.68958e-06	0.743101	0.121397	0.262071	0.00718075	0.00236564	1.27038e-05	0.304173	0.999319	0.0972658	2.61567e-24	0.332954	0.658511	0.238713	0.138447	0.863517	0.906303	0.141149	0.231408	0.14439	0.976346	0.399709	0.00304092	0.480729	0.0505347	0.429929	0.0837284	0.0154658	0.667506	0.387289	0.00272354	0.00128987	0.843198	0.253456	0.0179226	0.00554542	0.00127169	0.238234	9.22915e-05	0.377322	0.806437	0.190572	0.0965581	0.297059	9.05915e-24	0.361745	1.94954e-13	0.0209383	9.34738e-14	4.68111e-07	1.46168e-07	1.15939e-23	0.0882489	0.000100921	0.8373	0.311592	0.470338	0.0242561	0.0273541	0.000198941	0.448167	0.999641	0.296636	7.29109e-22	0.475168	0.841493	0.37052	0.292146	0.915198	0.950295	0.328827	0.415727	0.603484	0.986968	0.783454	0.0124434	0.938428	0.181533	0.571508	0.165572	0.0623102	0.773851	0.545744	0.00455216	0.00250102	0.879504	0.324301	0.0469185	0.0100467	0.00334666	0.303468	0.000352733	0.594195	0.843306	0.333209	0.172434	0.408412	1.72802e-22	0.597421	4.5743e-12	0.0436035	-2.73821	-2.1823	-2.07075	-3.92414	-3.18194	-2.20074	-0.116634	0.567595	0.495214	0.859615	1.23222	1.50158	0.34619	0.000256218	-0.916395	-3.23791	0.284686	0.21594	-0.360749	-0.579722	-0.0538126	0.0419384	-0.597651	-0.438435	0.871683	-0.00872108	0.711347	0.869267	0.516217	0.953636	0.236747	0.529344	0.835364	0.131581	-0.254228	1.00844	1.14146	0.129302	0.365961	1.30999	0.814579	-1.02945	-0.420503	-1.2491	-0.91214	0.0996257	0.782658	0.859446	0.682763	2.98408	0.942418	3.34901	1.27433	ENSG00000157617	C2CD2
4116	ATP5IF1	-1.57265	-0.0884909	-0.0537935	-1.9691	-1.66146	0.513046	0.31775	-0.768629	1.25382	0.634994	0.0750285	0.141215	4.81962	0.185788	3.01726	0.027032	3.32764	1.57962	3.71272	0.151917	2.62918	2.26656	1.86907	3.55175	-0.982098	1.08866	-0.500642	1.56682	0.12424	-1.383	2.29086	2.30298	2.16739	2.49258	1.27178	-3.71147	-2.20148	-1.38043	-7.92497	-5.20847	-4.82578	-0.367065	-3.45743	-4.87812	-2.32684	-2.40501	2.38037	-1.13251	3.03975	-0.54697	-1.45998	-1.47782	-2.92957	0.116197	0.929509	0.957113	0.0492882	0.0970143	0.608062	0.750758	0.442342	0.210274	0.525615	0.940211	0.887736	1.72297e-06	0.852658	0.00263204	0.978441	0.000916094	0.114592	0.000219349	0.879291	0.00872439	0.0236849	0.061981	0.000405196	0.32635	0.276636	0.616762	0.117555	0.901156	0.167054	0.0222325	0.0215371	0.0305015	0.0128843	0.203824	0.00022042	0.0279885	0.167841	7.6996e-15	2.42719e-07	1.67201e-06	0.713668	0.000574331	1.29387e-06	0.0202239	0.0163995	0.0175301	0.257761	0.00244536	0.584553	0.144691	0.139851	0.00349143	0.217633	0.962997	0.974344	0.136697	0.600764	0.786263	0.842071	0.643311	0.413717	0.64144	0.971005	0.933974	2.79661e-05	0.905546	0.0316602	0.987987	0.00559505	0.395678	0.00157162	0.931229	0.0350957	0.0973949	0.199903	0.00554024	0.772777	0.440636	0.879058	0.217584	0.988747	0.373203	0.0681215	0.0575552	0.099433	0.0492024	0.353116	0.000430541	0.0418606	0.248857	1.02527e-13	4.91695e-06	5.93464e-06	0.769823	0.00144715	7.85416e-06	0.108336	0.0287143	0.0557221	0.374141	0.00836294	0.633786	0.370396	0.191594	0.00966012	-0.286076	-0.0176178	-0.0100633	-0.391079	-0.901393	0.124852	0.059439	-0.148118	0.290861	0.10695	0.016033	0.0256885	0.841672	0.0293068	0.872298	0.00467085	0.510963	0.405096	0.592719	0.0312685	0.430798	0.423167	0.398444	0.67896	-0.30833	0.168199	-0.222316	0.241881	0.04782	-0.354556	0.360087	0.369661	0.392651	0.399814	0.196438	-0.652603	-0.410536	-0.47378	-1.28574	-1.49258	-0.736126	-0.0618393	-0.643439	-0.811079	-1.25978	-0.512153	0.745958	-0.307911	1.04057	-0.0880676	-0.792176	-0.359396	-0.846738	ENSG00000130770	ATP5IF1
4117	CYLD	-4.65443	-3.54902	-4.17668	-0.932996	-1.50174	0.245612	-3.37836	0.74463	-1.5564	-0.869585	-0.219053	-0.888429	0.511097	-1.11288	0.233025	1.49886	0.447073	-0.81027	1.29846	1.84514	0.171015	0.932022	-0.288041	0.629004	0.232264	2.25307	-1.23331	0.858833	0.171514	2.05288	3.52016	1.9023	2.62133	5.46104	3.56073	0.0941839	0.0323649	0.0732095	-3.72295	-2.69548	-8.5826	4.37798	6.01666	-2.26952	-0.0780615	-6.29184	-0.287452	-1.62147	-0.200304	7.13426	1.6356	-2.07992	-5.67866	3.80529e-06	0.000409362	3.28516e-05	0.351105	0.133562	0.806046	0.000764686	0.456716	0.12001	0.38479	0.826665	0.374579	0.609425	0.266098	0.815802	0.134307	0.654944	0.418028	0.194506	0.0653888	0.864256	0.351608	0.77339	0.529527	0.816392	0.0245263	0.217824	0.390691	0.863863	0.0404109	0.000455815	0.0574932	0.00892607	6.33212e-08	0.000391807	0.924987	0.974189	0.941658	0.000210799	0.00717716	4.83604e-17	1.35782e-05	2.71503e-09	0.0235038	0.937799	5.17738e-10	0.773841	0.105314	0.841294	2.19178e-12	0.102319	0.0378522	1.90343e-08	4.47683e-05	0.0048324	0.000374275	0.517974	0.658815	0.904568	0.00542652	0.655974	0.296238	0.514053	0.912619	0.536513	0.723325	0.411473	0.906222	0.269536	0.76047	0.689498	0.319532	0.177673	0.915537	0.548643	0.86918	0.69089	0.951578	0.0805825	0.661828	0.521904	0.983331	0.158483	0.00329695	0.123761	0.0416909	1.87772e-06	0.00313956	0.936091	0.978495	0.956203	0.000585642	0.0225701	8.59713e-16	5.83126e-05	1.65145e-08	0.0446295	0.963468	3.4416e-09	0.855884	0.184954	0.882276	1.45004e-11	0.306282	0.061674	2.92597e-07	-0.697329	-0.5843	-0.644195	-0.154732	-0.679267	0.0498231	-0.52301	0.119599	-0.300764	-0.122043	-0.0390135	-0.134635	0.0754571	-0.146203	0.0564673	0.215552	0.0576059	-0.17339	0.174077	0.315861	0.0234555	0.145418	-0.0512877	0.100984	0.0608107	0.289425	-0.456097	0.110623	0.0550213	0.438015	0.459124	0.254763	0.395267	0.719559	0.455246	0.0139212	0.0050455	0.0209665	-0.518417	-0.651714	-1.05903	0.607487	0.919517	-0.318145	-0.0353445	-1.09384	-0.075342	-0.367118	-0.0574778	0.928287	0.739421	-0.421013	-1.34825	ENSG00000083799	CYLD
4118	CNOT6L	2.28122	0.38424	1.5227	0.119286	0.193525	0.104945	0.112158	0.804846	-0.64899	1.33943	1.17706	0.993696	0.621264	1.4242	-0.91047	0.750785	-0.429008	-0.651431	-0.308843	-1.08467	-1.04627	-0.15975	-0.863116	-0.288237	-0.183374	1.25123	0.500937	0.762554	0.11829	-1.47142	-1.42678	1.23473	1.88048	-0.980061	2.43943	5.36638	3.57956	3.75452	-5.09826	-3.24234	-10.2388	-3.05107	-3.46168	-2.55316	-0.532326	-7.51526	-1.07135	-1.35161	-3.08354	16.2657	5.09811	-1.24413	-1.32622	0.0227993	0.700904	0.12823	0.905079	0.846597	0.916446	0.910726	0.421149	0.516532	0.180814	0.239524	0.320673	0.534604	0.154781	0.362851	0.453004	0.668034	0.514957	0.757522	0.278396	0.295753	0.873119	0.388334	0.773241	0.854551	0.211219	0.616554	0.445955	0.905868	0.141573	0.154036	0.217295	0.0604081	0.327354	0.0149283	1.0546e-07	0.000365039	0.000186329	4.28731e-07	0.00123494	3.39325e-23	0.00235601	0.000565453	0.0108607	0.594649	1.53132e-13	0.284339	0.176886	0.00211622	1.43232e-51	4.2906e-07	0.21382	0.185146	0.061984	0.830156	0.253167	0.944286	0.961033	0.959881	0.946942	0.626177	0.694267	0.296386	0.464948	0.485342	0.660424	0.281255	0.596177	0.6116	0.770831	0.758424	0.832812	0.457594	0.450525	0.931249	0.587489	0.863212	0.960571	0.366056	0.878882	0.573381	0.989844	0.336945	0.280084	0.337258	0.160449	0.482628	0.0546663	3.12686e-07	0.000780956	0.000986924	1.93712e-06	0.00543872	1.17449e-21	0.00576956	0.0014265	0.022937	0.755091	1.66564e-12	0.441109	0.278402	0.00741439	9.41638e-50	3.50387e-05	0.275508	0.262899	0.290643	0.0536671	0.199566	0.0166622	0.0737896	0.017921	0.0147208	0.108813	-0.105704	0.15814	0.176322	0.126748	0.0772048	0.157424	-0.185633	0.0909856	-0.0465334	-0.117364	-0.0348891	-0.156523	-0.120718	-0.0209928	-0.129316	-0.0389619	-0.0404155	0.1356	0.15607	0.0826905	0.0319441	-0.264622	-0.157665	0.139382	0.239194	-0.110658	0.263644	0.65591	0.465994	0.897213	-0.593179	-0.658576	-1.04491	-0.358554	-0.451964	-0.301022	-0.202857	-1.08881	-0.236217	-0.25773	-0.740437	1.59182	1.91238	-0.212355	-0.270081	ENSG00000138767	CNOT6L
4119	PLK2	1.11526	1.0127	1.19183	2.90809	1.80326	2.5357	3.85575	3.03995	2.44025	5.40653	3.39183	4.37798	4.37827	2.72043	2.09632	2.56706	2.02028	0.960108	4.34634	3.35009	3.09113	2.49434	0.990076	2.52488	1.82819	-5.19034	-2.90429	-5.86033	-2.62464	-0.0954238	0.247711	-1.14395	1.26303	0.471655	1.73453	-4.44875	-3.58285	-1.06947	-7.05567	-5.41389	-5.05785	-2.02962	-4.71726	-6.42198	-5.04798	-6.11113	0.336805	-0.799558	-0.425835	0.909312	-0.473206	-4.06435	-2.91819	0.265074	0.311511	0.233683	0.00373766	0.0717253	0.0114128	0.000124695	0.00244374	0.0148944	8.50211e-08	0.00072857	1.3578e-05	1.35606e-05	0.00666204	0.0363696	0.0104384	0.0436896	0.337293	1.56384e-05	0.000845935	0.00206348	0.0128211	0.322438	0.0117671	0.0678958	2.6673e-07	0.00378283	6.76406e-09	0.00884052	0.924002	0.804422	0.25299	0.206948	0.637302	0.0832109	9.86793e-06	0.000360548	0.285181	3.7401e-12	8.17164e-08	5.26772e-07	0.0427276	2.82323e-06	2.31275e-10	5.53835e-07	1.54826e-09	0.736353	0.424206	0.670344	0.363461	0.636196	5.29513e-05	0.00361998	0.396455	0.523736	0.382408	0.0199132	0.552673	0.0872382	0.00128664	0.0257386	0.0783349	1.78101e-06	0.0124554	0.000209802	0.000164251	0.0263383	0.168478	0.0407823	0.108852	0.62742	0.000170014	0.00806435	0.0116725	0.0640965	0.527963	0.0598983	0.463257	6.78378e-06	0.107015	1.54377e-07	0.403537	0.960194	0.87435	0.376522	0.368052	0.751082	0.189893	2.30065e-05	0.000771664	0.377556	3.54284e-11	1.95465e-06	2.06346e-06	0.0726762	1.09768e-05	3.26691e-09	3.20733e-05	9.57632e-09	0.830099	0.542778	0.745357	0.41872	0.794334	0.000185427	0.00996435	0.423089	0.419875	0.464201	1.20013	2.03804	1.28092	1.48925	1.21415	1.17641	1.8641	1.49958	1.63996	1.59727	0.89012	1.26663	0.920504	0.64926	0.513591	1.44139	1.42687	1.05371	0.969772	0.440513	1.0097	1.19426	-1.64468	-2.67378	-1.84867	-2.09609	-0.0510392	0.081401	-0.383592	0.477741	0.158244	0.557805	-1.62415	-1.38546	-0.765273	-2.40372	-3.22871	-1.60556	-0.710775	-1.81791	-2.20179	-5.62518	-2.66016	0.220716	-0.453192	-0.305498	0.30501	-0.535688	-2.04151	-1.75773	ENSG00000145632	PLK2
4120	LINC01151	9.7863	7.63036	12.9393	4.56496	3.21717	-0.245144	1.84659	0.167989	1.49683	4.16382	1.60626	-1.87259	-2.89154	-2.6967	-1.55342	-2.62458	-3.51227	-1.69887	-1.53585	-1.89794	3.24823	1.98388	-2.22423	-1.8863	2.38505	-1.99183	0.288707	0.0710374	0.159357	-0.898685	-1.88263	-2.4137	-3.62208	-1.57215	0.193772	-4.23809	-3.06786	-2.36466	-2.09474	0.169182	-2.39448	1.19291	2.80294	-2.73822	-0.146866	6.62853	0.818959	-0.254847	-0.438559	-2.35838	-1.5093	-2.00818	0.136894	1.97229e-21	6.69929e-14	6.85196e-35	5.78637e-06	0.00134701	0.806409	0.0651775	0.866634	0.134834	3.47178e-05	0.108613	0.0614922	0.00393816	0.00715117	0.120722	0.00884204	0.000469361	0.0897351	0.124973	0.0580652	0.00120999	0.0476126	0.026413	0.0596191	0.0173104	0.0467311	0.772881	0.943386	0.873428	0.369093	0.0601159	0.0160166	0.00031078	0.116314	0.846404	2.51862e-05	0.00222906	0.0182858	0.0365096	0.865697	0.0168745	0.233261	0.00518708	0.00631535	0.883275	6.25301e-11	0.413055	0.798907	0.6611	0.0185958	0.13162	0.0449623	0.891149	6.15414e-19	1.91857e-11	8.4263e-32	0.000109873	0.0654897	0.904774	0.160155	0.928395	0.318801	0.000298933	0.296146	0.155092	0.0176525	0.0278559	0.332693	0.0359075	0.00325671	0.351311	0.231684	0.164799	0.0076446	0.155712	0.116373	0.177171	0.260473	0.129061	0.926251	0.96432	0.985051	0.582527	0.142303	0.0456189	0.00330813	0.238632	0.904695	5.58488e-05	0.00414117	0.0419492	0.0607361	0.909157	0.0276017	0.308369	0.0105559	0.0143291	0.931813	4.77972e-10	0.569838	0.857126	0.737708	0.0287207	0.351827	0.0715795	0.916623	4.77877	4.16023	6.2416	2.54528	4.92838	-0.169268	0.977956	0.0918725	0.984697	1.96876	0.97222	-0.964302	-1.44578	-1.20137	-1.27943	-1.28105	-1.52884	-1.23572	-0.700579	-1.10578	1.50653	1.05159	-1.34397	-1.02878	2.11804	-0.871543	0.363753	0.0311604	0.17401	-0.654083	-0.840421	-1.09879	-1.85189	-0.717101	0.0849957	-2.10885	-1.61854	-2.29723	-0.998768	0.139869	-1.04758	0.569715	1.48373	-1.30472	-0.226351	3.91285	0.730404	-0.196728	-0.428342	-1.07381	-2.32313	-1.38397	0.112857	ENSG00000253819	LINC01151
4121	ABTB2	-0.870759	-0.550666	-1.14557	1.84309	-0.102471	-0.152166	-2.08574	-0.653232	-2.66004	-2.23728	-1.5623	-1.6532	-3.264	-2.94859	-1.89596	-3.70229	-1.9095	-2.18421	-2.67574	-1.25013	0.296029	-2.5552	-1.0881	-2.60878	-0.970994	0.0345801	-1.07954	-1.66544	-1.18892	-0.121878	-3.45945	-3.98359	-0.61228	2.09568	-2.08378	-3.68494	-4.00675	-1.89366	7.30007	1.63256	6.58696	11.4903	11.0438	8.88854	3.3249	0.992088	0.981907	1.72115	-0.521639	2.87224	0.778653	3.47438	2.04109	0.384149	0.582017	0.252316	0.0656874	0.918409	0.879094	0.0373204	0.513796	0.00797038	0.0255443	0.118614	0.0986856	0.00114547	0.00328577	0.0583277	0.000228412	0.0565571	0.0292384	0.00760993	0.211619	0.767285	0.0107978	0.276882	0.00925715	0.331846	0.972423	0.280676	0.096219	0.234828	0.903027	0.000570087	7.4113e-05	0.540527	0.0364261	0.0374987	0.000244267	6.73406e-05	0.0586334	6.98277e-13	0.102958	8.15924e-11	2.22649e-28	1.76397e-26	4.09216e-18	0.000925031	0.321456	0.326445	0.0856129	0.602067	0.00418411	0.436416	0.000539738	0.0415714	0.516966	0.749286	0.403074	0.168045	0.979155	0.940766	0.105807	0.698174	0.051877	0.0653405	0.312586	0.21832	0.00658613	0.0152684	0.221846	0.00185877	0.132154	0.203454	0.027284	0.384036	0.84942	0.0568037	0.484767	0.051212	0.776973	0.984717	0.715239	0.187017	0.928646	0.950109	0.00394564	0.000555741	0.688117	0.10485	0.107759	0.000474022	0.000162042	0.107582	7.25916e-12	0.187446	6.06604e-10	1.10826e-26	5.97693e-25	1.8398e-16	0.0118715	0.39022	0.485844	0.156494	0.688545	0.0073028	0.658442	0.0014498	0.0771898	-0.423308	-0.292614	-0.571631	0.977488	-0.148665	-0.0988686	-1.03879	-0.336075	-1.64165	-1.00304	-0.889869	-0.801457	-1.53348	-1.23494	-1.46828	-1.69322	-0.786352	-1.49319	-1.14505	-0.686233	0.13004	-1.27241	-0.620117	-1.33611	-0.813801	0.0142731	-1.27899	-0.68622	-1.22053	-0.0835104	-1.44556	-1.6958	-0.296915	0.898387	-0.85775	-1.73003	-1.98092	-1.73322	3.1794	1.26792	2.65008	4.78619	5.14732	3.81875	4.78872	0.56573	0.823882	1.24793	-0.479385	1.22852	1.12894	2.24184	1.57925	ENSG00000166016	ABTB2
4122	MED13	6.88099	3.19331	5.39957	3.24754	2.96334	0.125019	2.89904	1.38041	-0.177827	-2.55839	-0.865553	-3.39454	-1.69476	-2.85062	-3.7898	-2.14424	-4.35087	-1.64237	-3.81942	-3.33042	-3.74166	-2.78823	-2.87731	-3.11184	0.0876551	-0.741322	-1.69378	-3.67319	-0.0163965	-3.01626	-2.31236	1.86263	3.5465	-0.444088	-0.731527	3.34084	3.26346	0.229104	3.21492	2.32531	-0.4473	3.07176	4.07566	4.58796	2.15664	-3.74592	0.688433	1.25424	-2.09723	2.99043	2.78868	-0.514369	1.47227	1.20492e-11	0.00146191	8.82641e-08	0.00121288	0.003134	0.90054	0.00384614	0.167848	0.858904	0.0106999	0.386996	0.000721501	0.0905118	0.00447634	0.000162159	0.0323164	1.53259e-05	0.100909	0.00014418	0.000907117	0.000195949	0.00542629	0.00411826	0.00192574	0.930173	0.458717	0.0906984	0.000255581	0.986922	0.00264064	0.0210124	0.0628829	0.000413235	0.6571	0.464673	0.000874208	0.00114763	0.818847	0.00135748	0.0203064	0.65478	0.0022005	5.04903e-05	5.19899e-06	0.0313328	0.000192716	0.491381	0.210123	0.036288	0.00287184	0.0054188	0.607137	0.141345	5.91317e-10	0.012945	2.24756e-06	0.0084381	0.116627	0.951997	0.0191675	0.374496	0.921732	0.0332184	0.603926	0.00521681	0.190175	0.0194396	0.00445479	0.0957763	0.000205914	0.372789	0.00110801	0.00847372	0.00176498	0.034959	0.0333925	0.0173897	0.982452	0.617431	0.496879	0.00157616	0.998704	0.0272618	0.0653488	0.132845	0.00412171	0.766335	0.615657	0.00157296	0.00224794	0.859968	0.00319409	0.0518156	0.701632	0.00542496	0.000155962	2.74539e-05	0.143242	0.000514352	0.640434	0.318321	0.077803	0.0051753	0.0540226	0.66559	0.211325	0.478373	0.248148	0.389694	0.252305	0.629154	0.011953	0.211912	0.104408	-0.0162199	-0.168608	-0.0726235	-0.240825	-0.117729	-0.175747	-0.428979	-0.14512	-0.261166	-0.165432	-0.239393	-0.267417	-0.23977	-0.204153	-0.240227	-0.234099	0.0108167	-0.0450094	-0.294972	-0.221216	-0.00247917	-0.302397	-0.142768	0.117579	0.251153	-0.0280868	-0.044415	0.231019	0.238113	0.0309169	0.211436	0.265266	-0.0271799	0.202047	0.297008	0.300107	0.45886	-0.311586	0.0850101	0.133908	-0.282813	0.188028	0.592271	-0.0491856	0.167799	ENSG00000108510	MED13
4123	PARP14	-2.40617	-1.58934	-2.23368	-2.09002	-1.00152	-1.55199	-1.10891	-2.20189	0.243092	-2.4231	-2.46606	-3.90696	-2.95776	-3.97928	-1.95987	-3.38774	-3.81837	-2.19279	-3.84279	-2.12698	-3.17739	-2.62405	-2.80054	-3.75558	-0.198483	-2.04116	-1.77322	-1.67217	0.782616	-1.54872	0.948344	2.26758	-2.88898	1.18668	-1.94774	9.58883	9.11044	4.37156	5.54284	3.09079	5.59355	-2.09259	-3.16461	7.18572	2.21193	4.613	2.14037	1.56773	0.989338	11.7198	2.78779	5.06672	4.35532	0.016348	0.112382	0.0257816	0.0369333	0.316879	0.121062	0.267803	0.0279593	0.807997	0.0156109	0.0138709	0.000101415	0.00319063	7.54402e-05	0.0503599	0.00073935	0.000144786	0.0286118	0.000131342	0.0337292	0.00154351	0.00885585	0.00522546	0.000185555	0.842718	0.0415648	0.0765756	0.094885	0.434085	0.121847	0.343242	0.0236226	0.00396997	0.235707	0.0517976	1.11123e-20	6.53683e-19	1.39741e-05	4.04966e-08	0.00206584	3.06054e-08	0.0367022	0.001612	1.54055e-12	0.0272551	4.62448e-06	0.0326282	0.117342	0.322799	2.24536e-29	0.00543351	5.03566e-07	1.50252e-05	0.0478738	0.27865	0.0793334	0.111193	0.804551	0.344504	0.427472	0.128919	0.891256	0.0447315	0.0871589	0.00106892	0.0149693	0.000714937	0.203759	0.00497485	0.00127152	0.201197	0.00102495	0.114397	0.00926725	0.0495558	0.0391975	0.00312588	0.958402	0.118758	0.46322	0.185061	0.938428	0.308992	0.489717	0.061825	0.0228766	0.387977	0.135225	1.09997e-19	8.64383e-18	0.000110912	2.1538e-07	0.0082452	1.48903e-07	0.063561	0.00368393	3.23685e-11	0.130837	1.67642e-05	0.0902761	0.201971	0.434178	6.1603e-28	0.0540919	2.92513e-06	9.50143e-05	-1.49122	-1.07856	-1.42213	-1.41669	-1.85705	-1.28767	-0.707683	-1.44473	0.192706	-1.38854	-1.79225	-2.40346	-1.77923	-2.12198	-1.94074	-1.98416	-1.99732	-1.91705	-2.09316	-1.49038	-1.77388	-1.67071	-2.03266	-2.44872	-0.212861	-1.07463	-2.68335	-0.881116	1.028	-1.35508	0.510292	1.24274	-1.78273	0.651793	-1.02568	5.49711	5.53634	5.068	3.12917	3.0567	2.89897	-1.20041	-2.01316	4.01139	4.08982	3.32203	2.29153	1.45414	1.16223	5.95048	5.14598	4.14621	4.27022	ENSG00000173193	PARP14
4124	NPHP1	4.5675	3.1138	3.6524	3.35688	1.07621	2.24573	1.57703	1.76744	-0.637437	3.82404	2.1521	1.55957	-0.822498	1.47255	-1.61885	0.789629	1.32562	1.62699	1.43358	2.0617	1.9474	3.39042	-0.123185	2.35127	1.58945	-1.51325	0.655873	-2.62093	-1.54405	-1.66812	-4.28458	-3.7185	-2.13705	-0.673841	0.146453	-10.3036	-11.5509	-4.21836	1.54601	2.22757	0.907055	-2.22845	-3.64289	-1.70619	-2.01218	8.7546	3.92325	5.15545	2.87499	-4.77783	-0.461223	-4.67144	-2.60741	5.71846e-06	0.00191316	0.000276824	0.000825704	0.28216	0.0249955	0.115186	0.0775388	0.524024	0.000141553	0.0316897	0.11926	0.41104	0.141269	0.105876	0.42998	0.185345	0.104135	0.152087	0.0395608	0.051838	0.000732271	0.901992	0.0189526	0.112356	0.130614	0.512096	0.0089364	0.122973	0.0956864	2.05506e-05	0.000214481	0.0328985	0.500608	0.883601	1.87477e-23	1.2195e-28	2.74409e-05	0.122499	0.0261884	0.364652	0.0261294	0.000287084	0.0883624	0.0445373	1.21684e-17	9.49134e-05	3.19561e-07	0.00414827	2.11021e-06	0.644765	3.51109e-06	0.00929411	6.38964e-05	0.0157392	0.0022362	0.00620272	0.785872	0.139014	0.238802	0.238421	0.700552	0.000974095	0.143804	0.249725	0.551164	0.263322	0.30992	0.5922	0.314643	0.378113	0.267074	0.12781	0.132663	0.00815168	0.946079	0.0822892	0.554481	0.263408	0.837997	0.0295842	0.880799	0.266807	0.000243555	0.00136166	0.104764	0.641911	0.928736	2.23709e-22	3.50204e-27	0.0001966	0.17487	0.0635144	0.422795	0.0473447	0.000769557	0.138054	0.178919	2.1164e-16	0.000785223	3.2789e-06	0.0130118	6.11702e-06	0.799118	1.66032e-05	0.0219799	1.33924	1.00459	1.10473	1.08196	0.952865	0.888319	0.480233	0.554392	-0.241257	1.04079	0.747596	0.461828	-0.23747	0.37819	-0.76611	0.222354	0.333788	0.68018	0.375859	0.69	0.521231	1.02791	-0.0429063	0.736024	0.81275	-0.380905	0.474776	-0.657836	-0.967468	-0.696831	-1.08909	-0.967954	-0.63124	-0.176851	0.0369166	-2.7984	-3.25973	-2.33724	0.424133	1.05504	0.228745	-0.610235	-1.10442	-0.468523	-1.77763	2.91348	1.99241	2.24979	1.60552	-1.23685	-0.408494	-1.82981	-1.23004	ENSG00000144061	NPHP1
4125	TSPYL4	0.961469	1.44293	2.1448	1.24583	1.27516	1.57652	0.294129	1.42077	-0.557474	0.844311	0.448581	0.565672	4.61348	2.87599	2.47839	1.05804	2.31164	0.981238	5.88991	2.35416	1.64475	1.17029	1.66979	3.65594	-0.262163	2.61545	1.0663	-0.0342631	0.0740282	0.176586	2.83942	2.27585	3.23135	2.51834	1.86525	-5.19393	-3.89734	-2.10317	-5.62091	-2.73747	-6.04382	-1.75119	-4.69749	-8.37338	-3.05043	-2.08217	-2.44565	-3.42304	-2.71313	-4.29476	-1.51607	-4.63394	-2.79874	0.336609	0.149434	0.0322713	0.213193	0.202626	0.115304	0.768736	0.155775	0.577361	0.398749	0.653856	0.571776	4.61414e-06	0.00413527	0.0134042	0.290358	0.0210522	0.326774	5.70037e-09	0.018807	0.100417	0.242234	0.0953544	0.00027309	0.793263	0.0090798	0.286613	0.972676	0.941007	0.859878	0.00463483	0.02312	0.00128279	0.0119862	0.0625139	2.61798e-07	0.000105446	0.0357642	2.62897e-08	0.00632962	2.31199e-09	0.0802991	3.10243e-06	2.51473e-16	0.002361	0.0376459	0.0146749	0.000650926	0.00680927	1.96507e-05	0.129899	4.19128e-06	0.00525442	0.470114	0.332562	0.0935994	0.376151	0.733144	0.335823	0.85453	0.359215	0.737704	0.527578	0.804042	0.710379	6.58452e-05	0.0182581	0.0913237	0.458878	0.062854	0.620654	1.70282e-07	0.0764792	0.213932	0.440067	0.260848	0.0041302	0.94611	0.0386446	0.720333	0.982783	0.992701	0.926151	0.0205375	0.0608597	0.00977687	0.0466376	0.154354	7.41674e-07	0.000246143	0.0723591	1.44635e-07	0.0203831	1.37275e-08	0.124976	1.19866e-05	9.07994e-15	0.0238911	0.0599958	0.0485198	0.00256276	0.0197112	4.9591e-05	0.34955	1.93856e-05	0.0135616	0.237539	0.389275	0.542841	0.336213	0.939335	0.519825	0.0746542	0.371149	-0.175608	0.19291	0.130047	0.139594	1.09446	0.612384	0.973975	0.247879	0.483333	0.34176	1.25965	0.655178	0.366623	0.297159	0.483193	0.947814	-0.111738	0.546346	0.642103	-0.00718796	0.0386608	0.0614976	0.604508	0.495696	0.791452	0.548041	0.390454	-1.22921	-0.979837	-0.977876	-1.26048	-1.07734	-1.24093	-0.399567	-1.17883	-1.83779	-2.23544	-0.602194	-1.0397	-1.25458	-1.26166	-0.92776	-1.11603	-1.51093	-1.0981	ENSG00000187189	TSPYL4
4126	RAB3GAP2	2.55681	0.561842	0.563511	1.78691	0.51441	2.46201	4.91739	3.37188	4.08673	2.79352	1.68912	2.54445	4.84303	5.02303	0.267748	2.41904	0.11038	0.373006	-1.14789	-0.127512	0.11969	-2.04129	2.57801	-0.89688	1.02273	2.54925	1.62005	3.39059	1.57062	0.0679015	-0.338195	-3.64222	-3.26297	1.80377	-3.96135	-2.84462	-3.95821	-1.52509	-4.77299	-2.55438	-10.2804	-4.48686	-2.92874	-1.79191	-0.171013	-7.46508	5.47546	7.22871	4.78237	-2.26971	1.11896	-2.82408	-0.736009	0.0107483	0.574382	0.573246	0.0743332	0.607109	0.0140272	1.06579e-06	0.000782644	4.81898e-05	0.00533908	0.0915885	0.011133	1.53694e-06	6.28335e-07	0.788963	0.0157852	0.912136	0.709243	0.251361	0.898567	0.904759	0.041552	0.0101159	0.370054	0.306745	0.0109821	0.105619	0.000731824	0.116669	0.945881	0.735305	0.00028781	0.00114958	0.0716461	8.12178e-05	0.00456064	8.22727e-05	0.127634	2.16007e-06	0.0108229	2.31886e-23	8.2942e-06	0.00350059	0.0735268	0.864257	2.18865e-13	5.85487e-08	1.14554e-12	2.06438e-06	0.0234923	0.263495	0.00486024	0.461942	0.0341858	0.743485	0.702788	0.183792	0.908729	0.0981104	2.60644e-05	0.0116125	0.00105272	0.0190508	0.267797	0.0442738	2.54102e-05	1.22766e-05	0.889503	0.0560471	0.945373	0.866881	0.383853	0.94295	0.942626	0.142923	0.0616928	0.553031	0.759449	0.0447897	0.522009	0.00383158	0.874144	0.971333	0.825137	0.0017481	0.00902824	0.170034	0.00084265	0.00734947	0.000195321	0.199845	8.67097e-06	0.0312403	8.16129e-22	3.7282e-05	0.00741182	0.118323	0.920905	2.33092e-12	1.15365e-06	3.75372e-11	1.76588e-05	0.035584	0.506168	0.010159	0.548963	0.265826	0.0640836	0.0603932	0.203446	0.160169	0.342074	0.519283	0.369836	0.538151	0.268357	0.206464	0.264156	0.484562	0.447005	0.0446061	0.238635	0.00977939	0.0548953	-0.105825	-0.0150391	0.0112864	-0.218515	0.314296	-0.0989697	0.18398	0.224941	0.411616	0.298245	0.345877	0.00998693	-0.0305593	-0.333349	-0.337477	0.166096	-0.347554	-0.287574	-0.420077	-0.299829	-0.454435	-0.424795	-0.856412	-0.427754	-0.312944	-0.1729	-0.053233	-0.883618	0.96859	1.09173	0.930174	-0.208734	0.348091	-0.392091	-0.122505	ENSG00000118873	RAB3GAP2
4127	TMEM87A	-1.6067	-1.44752	-1.10662	-0.207353	-0.123831	-0.438473	-1.69363	-2.08677	-1.90726	-3.90039	-2.19363	-4.15057	-1.27926	2.05149	-0.710382	-1.13563	-2.777	-0.0101257	-3.8188	-2.14642	-3.13812	-3.28069	-3.85141	-2.96008	-1.06752	0.276207	0.137627	-0.234759	0.00900992	0.171441	1.06545	0.899243	-2.08343	-1.24525	0.198106	2.40399	2.90693	1.03857	1.73057	-0.0369417	1.69282	14.4394	14.3933	4.29205	-0.417382	-5.57911	0.300938	0.514784	-0.247756	2.89601	2.33347	2.7726	2.62529	0.108516	0.148146	0.268793	0.835787	0.90148	0.661162	0.0907282	0.0372269	0.0568465	0.000104152	0.0285509	3.67443e-05	0.201178	0.0405464	0.477676	0.256453	0.0056154	0.991924	0.00014454	0.0321412	0.0017631	0.00108063	0.000126888	0.00316696	0.286059	0.782461	0.89057	0.814456	0.992813	0.86392	0.286994	0.368796	0.0375308	0.213409	0.843013	0.016445	0.00375139	0.29932	0.0839169	0.970541	0.0908808	3.82979e-42	6.50339e-42	1.98862e-05	0.676512	3.31536e-08	0.76354	0.606847	0.804388	0.00388306	0.0198719	0.00569106	0.00882392	0.206541	0.330796	0.421144	0.901087	0.973971	0.821306	0.201912	0.154136	0.185663	0.000752388	0.135379	0.000477721	0.336598	0.104546	0.685636	0.420535	0.0228975	0.996164	0.0011081	0.11059	0.0103075	0.0108876	0.00257047	0.0246037	0.744884	0.863043	0.96331	0.874481	0.999314	0.92802	0.433644	0.498097	0.114976	0.362696	0.902685	0.0241771	0.00669854	0.392497	0.125978	0.981574	0.125228	4.10593e-40	6.17999e-40	9.06151e-05	0.808134	1.69921e-07	0.849434	0.703451	0.853544	0.00681321	0.120105	0.0116805	0.0210297	-0.206662	-0.203525	-0.14628	-0.0291918	-0.0475897	-0.0754594	-0.223644	-0.283695	-0.31247	-0.46028	-0.330489	-0.528235	-0.160105	0.228242	-0.146012	-0.138648	-0.302168	-0.00183918	-0.430901	-0.311515	-0.362944	-0.431621	-0.576517	-0.401102	-0.236976	0.0301983	0.0432238	-0.0256666	0.00245237	0.0311175	0.118734	0.102359	-0.266968	-0.141658	0.0216598	0.300378	0.382454	0.252184	0.205844	-0.00761263	0.184914	1.5312	1.69968	0.506295	-0.160323	-0.827092	0.0669214	0.0990341	-0.0603177	0.328042	0.893484	0.475159	0.537128	ENSG00000103978	TMEM87A
4128	KNDC1	2.70987	2.58073	1.32277	2.67379	0.793284	1.77599	2.68558	1.99705	0.374957	2.05213	1.28557	0.459749	1.70849	1.57186	-1.0086	-1.02413	3.01616	2.19411	1.14648	0.803244	2.04118	3.38891	1.71748	1.47072	1.9802	0.754221	0.146439	0.570347	0.310248	0.926188	2.52833	1.8453	1.10067	0.63613	1.19264	-11.7709	-8.69994	-2.85618	4.12162	2.65774	5.13954	-5.00808	-10.7567	-4.15286	-1.11326	3.90968	-2.03986	-3.11547	-3.27788	-8.57744	-2.38575	-6.39172	-4.78724	0.00687598	0.0100372	0.186293	0.00765391	0.427849	0.0761169	0.0073914	0.0461606	0.707792	0.0404842	0.198968	0.645822	0.0879353	0.11638	0.313471	0.306085	0.00264149	0.0285164	0.25194	0.422074	0.0415626	0.000736264	0.0862804	0.141763	0.048025	0.45094	0.883612	0.568604	0.756454	0.354629	0.0116532	0.0653656	0.271372	0.524875	0.233368	1.34179e-29	1.89096e-17	0.00439953	4.15702e-05	0.00802461	3.46887e-07	6.77536e-07	2.74549e-25	3.63863e-05	0.265931	0.000100299	0.0416944	0.00190247	0.00109133	5.03854e-17	0.0172776	2.79293e-10	2.01628e-06	0.0240464	0.052776	0.327997	0.0345329	0.854061	0.266142	0.0316909	0.174857	0.827114	0.0941639	0.419148	0.768685	0.186353	0.228971	0.553056	0.474388	0.0127624	0.201171	0.384501	0.591532	0.112607	0.00818741	0.245592	0.306452	0.401926	0.610665	0.959825	0.683135	0.969949	0.57153	0.0419602	0.1369	0.438698	0.662943	0.38708	2.50683e-28	2.20236e-16	0.0131185	0.000132946	0.0246855	1.40707e-06	3.84698e-06	8.41602e-24	0.000155053	0.493963	0.00028405	0.108348	0.00650417	0.0042227	5.53525e-16	0.109622	3.45907e-09	1.69743e-05	1.02032	1.06228	0.513187	1.10025	0.89472	0.895665	1.03836	0.797271	0.180749	0.715872	0.569756	0.173613	0.627272	0.513988	-0.608446	-0.367148	0.962707	1.1665	0.38296	0.343109	0.695558	1.3084	0.76039	0.587506	1.28831	0.242021	0.135026	0.183046	0.247906	0.493292	0.824492	0.615672	0.414888	0.212613	0.382498	-3.99989	-3.22853	-2.02729	1.42692	1.60089	1.62463	-1.72487	-3.91242	-1.43935	-1.25464	1.7185	-1.32844	-1.74939	-2.32747	-2.74385	-2.68156	-3.15177	-2.84745	ENSG00000171798	KNDC1
4129	NALCN-AS1	9.77838	7.8752	7.68073	4.67104	2.82013	-1.22779	-0.348155	1.13344	-1.83894	0.403133	0.0864384	-0.238111	-2.47998	-0.955157	0.285632	1.89346	1.80143	0.361612	5.10507	1.42898	0.89206	3.11169	5.43472	5.46625	0.773715	-1.76656	3.3221	-2.05181	-1.54095	-3.24257	-1.32372	-3.48415	-3.66127	-2.32816	-2.43971	-4.28511	-4.16509	-1.84502	-4.459	-2.65341	-3.74751	1.76031	1.76501	-2.2369	-0.69988	-2.20406	-1.24554	-2.23427	-2.3562	-0.947976	1.49359	-2.80099	-2.01016	2.11514e-21	1.11497e-14	4.65056e-14	3.51775e-06	0.00491989	0.219889	0.727816	0.257372	0.0662973	0.686959	0.93114	0.811856	0.0133449	0.339789	0.775234	0.0586596	0.0720145	0.717738	4.14056e-07	0.153404	0.37263	0.00192672	7.30274e-08	6.1555e-08	0.439329	0.0776861	0.00093422	0.0405149	0.123727	0.00123397	0.185975	0.000520698	0.000267564	0.0201536	0.0149166	2.0503e-05	3.45277e-05	0.0654067	9.41861e-06	0.00812725	0.000191517	0.0787404	0.0779451	0.0255694	0.484207	0.027806	0.213301	0.0257423	0.0187048	0.34343	0.13568	0.00521833	0.0447515	6.50281e-19	3.64486e-12	5.40137e-12	7.25983e-05	0.152164	0.473585	0.827348	0.476377	0.204035	0.775839	0.966958	0.884678	0.0454378	0.487685	0.882483	0.148683	0.157648	0.87147	7.65363e-06	0.313373	0.525195	0.0164335	5.22846e-06	5.64416e-06	0.82961	0.185358	0.0457396	0.0968228	0.882843	0.0163857	0.32021	0.0028936	0.00292864	0.0682022	0.0546331	4.59663e-05	8.68114e-05	0.117332	3.385e-05	0.0249315	0.000461966	0.122948	0.116937	0.0480368	0.678429	0.0459281	0.360812	0.0582876	0.045412	0.398432	0.357652	0.0108177	0.0820536	4.52147	4.05647	3.72406	2.4645	4.09659	-0.801978	-0.174942	0.586457	-1.14463	0.182418	0.0496174	-0.11635	-1.17571	-0.404504	0.223074	0.876872	0.746665	0.249477	2.17284	0.789066	0.394138	1.55614	3.0626	2.77739	0.652649	-0.73227	3.93614	-0.849933	-1.59085	-2.22106	-0.560139	-1.4959	-1.7721	-1.00363	-1.00952	-2.01841	-2.07041	-1.69944	-1.9938	-2.06797	-1.54438	0.795169	0.887262	-1.01076	-1.02102	-1.26163	-1.05122	-1.62802	-2.17167	-0.409881	2.17681	-1.8234	-1.56515	ENSG00000233009	NALCN-AS1
4130	ZMYND11	4.9255	1.64562	3.70448	3.11327	-0.762498	2.21256	1.38765	1.38402	0.161085	-1.01559	-0.430964	-1.61682	0.171827	3.59946	-1.39334	1.99648	-1.74417	-1.31411	0.752945	2.29683	-1.39357	0.0960243	-0.124553	-0.0711643	1.90121	-0.232162	-1.00975	-0.478895	1.18578	0.949477	3.03771	1.92504	0.362677	1.10509	1.99108	2.20061	1.30429	-4.56194	-1.84976	-1.52194	-8.2077	-1.19748	1.5203	1.83794	-0.225104	-9.61672	-4.4355	-4.24924	-4.96145	0.769504	1.79108	-4.37313	-3.06102	1.0238e-06	0.100236	0.000226481	0.00191653	0.445989	0.0272111	0.165632	0.166739	0.872067	0.310133	0.666611	0.106314	0.863617	0.000338625	0.163905	0.0462222	0.0815159	0.189187	0.451706	0.0218874	0.163838	0.923525	0.900909	0.943285	0.0576358	0.816472	0.312922	0.632145	0.236064	0.342667	0.00246174	0.0545813	0.716943	0.269455	0.0468136	0.0280507	0.192511	5.86824e-06	0.0647189	0.128421	9.06422e-16	0.231478	0.128832	0.0664434	0.821956	8.7198e-21	1.04793e-05	2.3991e-05	8.56008e-07	0.441823	0.0736606	1.38763e-05	0.00228004	1.42881e-05	0.259285	0.0018909	0.0119176	0.859027	0.146504	0.308043	0.373058	0.930457	0.440645	0.812652	0.230225	0.911203	0.00246408	0.393365	0.124794	0.172837	0.493617	0.582434	0.0846426	0.301461	0.959604	0.94517	0.969343	0.436016	0.886141	0.735172	0.736041	0.928646	0.56191	0.0125038	0.118825	0.823855	0.42497	0.125698	0.0396101	0.237898	5.24314e-05	0.100698	0.222654	1.38825e-14	0.306516	0.180569	0.10858	0.89471	2.06217e-19	0.000117722	0.000149539	8.14278e-06	0.497214	0.256405	5.61226e-05	0.00670509	0.38116	0.141036	0.296277	0.265656	-0.178625	0.231508	0.1118	0.114912	0.0161291	-0.0737279	-0.0397079	-0.126618	0.0131264	0.242875	-0.174476	0.148383	-0.116067	-0.145394	0.0522605	0.203184	-0.0987684	0.00775563	-0.0114745	-0.0059125	0.256959	-0.0154783	-0.193259	-0.0319233	0.19664	0.105031	0.205387	0.133376	0.0284138	0.0766746	0.13242	0.167719	0.10506	-0.667168	-0.134123	-0.190962	-0.525769	-0.0869015	0.122711	0.133431	-0.0527282	-0.838495	-0.594136	-0.492952	-0.725364	0.0533961	0.418773	-0.45372	-0.381269	ENSG00000015171	ZMYND11
4131	SCFD1	2.69243	1.0522	1.30309	1.24871	-0.229756	2.20989	2.82948	1.70754	1.5564	4.69558	2.07078	5.34598	2.90532	4.1061	-0.488066	3.60851	1.2597	-0.047736	-1.70361	3.97853	1.60366	0.955679	0.302492	-0.806708	1.69176	1.9925	2.75555	-2.68521	0.485657	-2.6107	-0.264501	-0.3675	3.35287	1.97396	-0.422035	-3.35943	-3.70194	-2.07724	-6.73924	-4.53937	-10.1322	-4.45505	-3.00753	0.00172682	1.0483	-9.76743	1.87416	3.47583	0.179167	-1.62411	0.444456	-3.23303	-0.983354	0.00724246	0.293026	0.192921	0.212138	0.81834	0.0273967	0.00477981	0.0881119	0.120011	3.13078e-06	0.0387019	1.17594e-07	0.00377053	4.43998e-05	0.625638	0.000327221	0.208148	0.961939	0.0888455	7.5675e-05	0.109187	0.339525	0.762356	0.420076	0.0910829	0.0466574	0.00599332	0.00739944	0.627344	0.00920579	0.791462	0.713344	0.000837586	0.0487317	0.673114	0.000818227	0.000228718	0.0380995	3.05692e-11	6.51492e-06	8.94475e-23	9.58954e-06	0.00271683	0.998623	0.29482	2.32951e-21	0.0612753	0.000536874	0.857852	0.104749	0.656834	0.00127535	0.325732	0.0250514	0.507498	0.336157	0.374958	0.954867	0.147069	0.0228052	0.257092	0.296238	3.94766e-05	0.162796	3.78218e-06	0.017065	0.000459516	0.788936	0.00251318	0.342075	0.985943	0.179633	0.0012576	0.227216	0.53798	0.862203	0.598236	0.515311	0.128922	0.138756	0.0255395	0.949845	0.0624382	0.865257	0.800338	0.00708357	0.129255	0.784574	0.00147834	0.0005069	0.0762355	2.54512e-10	7.48769e-05	2.95884e-21	4.26052e-05	0.00589253	0.999042	0.521624	5.86051e-20	0.144764	0.00217644	0.895012	0.13798	0.807181	0.00309814	0.414763	0.256284	0.109873	0.127808	0.130355	-0.0655342	0.281447	0.276426	0.172454	0.189398	0.409547	0.231634	0.501489	0.268732	0.336418	-0.0744691	0.324608	0.102125	-0.00643544	-0.143714	0.425591	0.138288	0.0938969	0.0339176	-0.0815457	0.278438	0.161293	0.639295	-0.216923	0.0980991	-0.350214	-0.0218923	-0.0310614	0.317515	0.166425	-0.034245	-0.310444	-0.360284	-0.373586	-0.579743	-0.685457	-0.774403	-0.389082	-0.294259	0.000152921	0.298687	-1.03506	0.308655	0.492637	0.0323738	-0.137017	0.126727	-0.410501	-0.149875	ENSG00000092108	SCFD1
4132	ZC3H13	2.3109	1.10725	0.564312	-0.189592	0.198277	0.708555	1.45635	0.931033	-0.841922	3.46669	0.638906	0.377118	1.03572	1.58827	-0.670242	2.62887	0.785347	1.68939	0.25754	1.21913	1.54778	0.59417	0.798202	0.645899	1.12729	1.77188	-0.922189	0.676061	0.407869	0.365934	-0.123209	1.72547	-0.758398	1.31275	1.0041	-2.34786	-2.71894	-3.96832	-6.16909	-5.37676	-8.12228	9.66233	8.84055	-3.90735	-1.75783	-8.44954	-2.80639	-4.5769	-5.0463	0.259682	-0.35884	-0.811692	-4.48773	0.0210931	0.268519	0.572701	0.849677	0.842879	0.478808	0.145691	0.352119	0.400084	0.000555182	0.523068	0.706187	0.300649	0.112623	0.502898	0.00873222	0.432484	0.0915365	0.796829	0.223155	0.122072	0.552567	0.424992	0.518531	0.259959	0.0767976	0.35671	0.499199	0.68348	0.714511	0.901972	0.0848315	0.448437	0.189647	0.315637	0.0191257	0.00669179	7.89255e-05	1.09282e-09	9.9762e-08	1.74121e-15	5.85778e-21	6.056e-18	0.000101253	0.0791615	1.38528e-16	0.00513256	5.47379e-06	5.58572e-07	0.795177	0.71981	0.417211	8.2611e-06	0.0583744	0.482079	0.702634	0.909925	0.960263	0.698289	0.281656	0.568317	0.599086	0.00302413	0.714116	0.811604	0.444448	0.223684	0.703579	0.035592	0.571777	0.354908	0.861572	0.396978	0.245838	0.716994	0.618672	0.681187	0.723733	0.183973	0.760841	0.622316	0.959193	0.840677	0.938375	0.167326	0.609402	0.334889	0.474557	0.0278345	0.0113619	0.000481476	7.28753e-09	2.33031e-06	2.57256e-14	1.71277e-19	1.01448e-16	0.000383199	0.251245	2.17096e-15	0.0213833	4.08114e-05	5.59536e-06	0.823621	0.843945	0.48562	5.70158e-05	0.24277	0.127444	0.0610654	-0.0218382	0.0623438	0.0997482	0.157416	0.103786	-0.11306	0.335373	0.0789726	0.0396877	0.106092	0.144729	-0.112716	0.261676	0.0702275	0.25061	0.023992	0.145047	0.147145	0.064375	0.0986257	0.0719826	0.204726	0.158195	-0.236841	0.0604596	0.0908214	0.0543389	-0.0112418	0.160476	-0.0796983	0.122171	0.0897662	-0.240042	-0.292852	-0.781181	-0.58759	-0.89048	-0.698764	0.890938	0.915014	-0.37783	-0.551422	-1.00068	-0.508105	-0.711198	-0.989458	0.0241902	-0.112791	-0.114309	-0.74508	ENSG00000123200	ZC3H13
4133	DUSP1	-2.05558	-1.65784	-2.75099	-2.49263	1.74459	-1.79401	-2.86613	-0.687211	-3.75237	-3.13427	-1.93398	-1.81874	-2.93294	-3.22728	-0.78937	-2.99247	-1.09021	-0.635622	0.932268	-2.3306	1.21327	-0.944576	-2.37731	-1.46735	-1.49979	-0.190269	-0.719449	-0.0183224	-0.0209375	-0.428155	0.833279	0.343137	-0.106068	-2.01948	-2.04715	6.28772	6.49002	3.08982	0.809607	3.88819	2.47076	-3.131	-3.9041	-0.0743415	0.0398978	6.95092	2.56858	1.82398	2.27608	12.8783	5.73843	4.53844	3.90846	0.0401486	0.0977438	0.00607659	0.0128824	0.0814423	0.0731916	0.00426489	0.49215	0.000187903	0.00178611	0.0534701	0.0693266	0.0034541	0.00130093	0.430131	0.0028529	0.275949	0.525206	0.351481	0.0200239	0.225386	0.345162	0.0176752	0.142676	0.134066	0.849147	0.472075	0.985386	0.983301	0.668654	0.404938	0.731586	0.915555	0.0437719	0.0409712	5.30974e-10	1.50905e-10	0.0020725	0.418408	0.000109423	0.0136912	0.00180587	0.000102597	0.940757	0.968185	7.5664e-12	0.0103931	0.068531	0.0231061	1.31758e-34	1.35849e-08	6.54287e-06	0.0001008	0.0968551	0.254792	0.0263672	0.0511044	0.570779	0.260761	0.0208322	0.682598	0.00312763	0.00790778	0.196216	0.169831	0.0159513	0.00733457	0.649265	0.0148144	0.416835	0.764841	0.487984	0.079874	0.375235	0.543289	0.0895784	0.307715	0.58707	0.908044	0.818836	0.990386	0.998326	0.810833	0.549609	0.814721	0.950094	0.119652	0.114653	2.03904e-09	8.22427e-10	0.00710871	0.493052	0.000753987	0.0228325	0.00455684	0.000299022	0.953945	0.981878	6.54461e-11	0.037167	0.13055	0.0538553	4.73286e-33	1.7862e-06	2.8809e-05	0.000478178	-0.986106	-0.869878	-1.35225	-1.30506	2.49833	-1.15045	-1.40828	-0.34964	-2.28026	-1.38549	-1.08851	-0.871656	-1.36446	-1.3353	-0.605682	-1.35746	-0.444684	-0.430906	0.396099	-1.26213	0.526622	-0.466815	-1.33614	-0.745375	-1.24208	-0.0776647	-0.843296	-0.00747907	-0.0212756	-0.290098	0.346775	0.145882	-0.050879	-0.856324	-0.833439	2.87363	3.1234	2.78642	0.360058	2.96335	1.00567	-1.38423	-1.91435	-0.0331179	0.0572219	3.80833	2.12388	1.30757	2.06225	4.98082	8.06585	2.88088	2.9701	ENSG00000120129	DUSP1
4134	FAM133B	1.43949	1.34089	2.78052	0.609697	3.95924	-0.593061	-0.499203	-1.02128	1.45033	1.603	0.0630953	-0.962657	-5.06244	-2.97426	-1.57045	-2.71361	-3.05235	-1.55016	-2.57233	0.250041	-1.05615	0.843259	-3.4782	-0.54083	-0.105934	-3.63524	-2.21627	-5.03274	-1.22341	-2.1002	-3.81668	0.500092	-2.01264	-6.31042	-5.0059	9.00769	7.33267	1.70776	6.58287	0.380772	3.10628	7.58972	6.8459	8.31856	1.73751	-3.15203	-1.15742	-0.667163	-1.36485	1.08577	0.23532	-0.178349	0.425325	0.150406	0.180339	0.00555545	0.542237	8.19237e-05	0.553309	0.617774	0.307431	0.147361	0.109331	0.949707	0.336012	5.14644e-07	0.00302582	0.116708	0.00679949	0.00234612	0.121502	0.010282	0.80262	0.291221	0.399337	0.000532216	0.588776	0.915662	0.000295594	0.0269555	5.9827e-07	0.221537	0.036026	0.000145762	0.617148	0.044489	4.61881e-10	6.84998e-07	1.53517e-18	5.56189e-13	0.0880707	8.37451e-11	0.703474	0.00196188	8.98088e-14	1.51955e-11	3.85251e-16	0.0826846	0.00168222	0.24745	0.504861	0.172687	0.277909	0.814021	0.858494	0.670715	0.26368	0.376198	0.0246079	0.685038	0.00915881	0.749432	0.7465	0.52561	0.335994	0.203277	0.975796	0.500469	9.84368e-06	0.0142794	0.327584	0.0293274	0.0116559	0.405641	0.0343832	0.883258	0.445683	0.592576	0.00773699	0.73517	0.977931	0.00255994	0.298644	8.51425e-06	0.928646	0.148699	0.00128208	0.722079	0.129405	2.16991e-08	1.43349e-05	1.29726e-17	4.04142e-12	0.148977	6.52417e-10	0.786924	0.0039088	1.3765e-12	1.2294e-10	1.35362e-14	0.257386	0.0036961	0.399876	0.615323	0.27001	0.330036	0.900562	0.884994	0.735559	0.181715	0.185006	0.359141	0.0841965	1.47836	-0.100126	-0.0647814	-0.136504	0.233346	0.187061	0.00935448	-0.121426	-0.612467	-0.323719	-0.316305	-0.323813	-0.325531	-0.275829	-0.286183	0.0357053	-0.120499	0.109532	-0.511684	-0.0722822	-0.0230881	-0.38676	-0.680815	-0.531468	-0.326399	-0.372972	-0.413823	0.055869	-0.253073	-0.687983	-0.528728	1.0557	0.9209	0.406374	0.749512	0.0769772	0.331496	0.856653	0.86536	0.934027	0.65363	-0.464448	-0.252322	-0.12591	-0.325636	0.121211	0.0887011	-0.0301315	0.0857363	ENSG00000234545	FAM133B
4135	INSYN2A	3.88835	2.1763	4.25679	3.52691	1.41277	0.621223	-2.55067	1.87747	-2.40671	-1.60141	-0.240822	-3.38059	0.156356	0.790006	3.9742	5.2603	-0.433644	-1.24055	1.42138	-0.72775	3.27858	0.000617185	1.91234	1.97989	-0.150058	6.30227	0.0673528	-1.16052	0.385248	2.72796	-1.04071	-0.418064	-1.33808	5.51945	5.12847	-13.7847	-9.71577	-4.66739	-0.600739	-0.287187	-1.52824	-0.874317	-1.14094	0.977186	1.02147	-5.42256	0.41571	0.444019	-0.107236	-2.2306	1.07579	-5.43629	-2.00823	0.000109356	0.0298262	2.32126e-05	0.000444523	0.158114	0.534631	0.0109379	0.0608201	0.0163238	0.109684	0.809755	0.000758599	0.875792	0.42976	7.70375e-05	1.85068e-07	0.664664	0.215136	0.155597	0.466981	0.00108863	0.999508	0.056192	0.0480605	0.880757	4.85615e-10	0.946318	0.246184	0.700157	0.00651334	0.298325	0.676013	0.181252	4.60459e-08	3.67219e-07	6.42231e-39	3.66864e-21	3.57905e-06	0.548185	0.774044	0.12685	0.38221	0.254238	0.328774	0.307344	7.79882e-08	0.677734	0.65715	0.914629	0.025986	0.282348	7.24091e-08	0.044957	0.000791616	0.114307	0.000276988	0.00375643	0.693158	0.735979	0.042393	0.207589	0.0828918	0.203736	0.902489	0.00543125	0.919742	0.572922	0.00257608	4.03864e-06	0.768512	0.518859	0.271439	0.629933	0.00701138	0.99989	0.18808	0.153585	0.968704	2.21665e-08	0.983677	0.375592	0.960921	0.0500503	0.445262	0.77068	0.338538	1.40942e-06	8.19657e-06	2.04984e-37	5.86277e-20	3.45685e-05	0.616546	0.841331	0.16813	0.464373	0.320651	0.409932	0.53415	3.78464e-07	0.788608	0.746286	0.938275	0.0389764	0.525647	5.13322e-07	0.0823149	1.43367	0.882533	1.60861	1.42339	1.56657	0.308815	-0.970838	0.737748	-1.13756	-0.550267	-0.105128	-1.2474	0.0565899	0.254486	2.33749	1.82535	-0.136957	-0.65032	0.466978	-0.305908	1.09484	0.000236158	0.832738	0.777388	-0.0962994	1.94274	0.06111	-0.366258	0.302897	1.42379	-0.335057	-0.13753	-0.496123	1.78188	1.59376	-4.48722	-3.51029	-3.23255	-0.206776	-0.170963	-0.482474	-0.300802	-0.436682	0.336655	1.13289	-2.32516	0.267061	0.246795	-0.0754288	-0.731603	1.19321	-2.65574	-1.18918	ENSG00000188916	INSYN2A
4136	SLC25A21	3.6836	1.80312	3.00137	1.44521	-0.0494142	1.65666	2.84481	-5.11372	1.17236	-1.60374	-3.3938	-5.79958	-8.41127	-0.296073	1.3582	3.11287	-0.211041	1.25789	0.99976	3.05118	3.71927	2.59695	2.64586	1.40803	0.341971	3.38693	2.25584	1.50856	1.70399	0.1674	3.27182	-0.607805	1.86134	3.35111	0.840308	-7.13874	-8.88207	-5.66957	-0.836026	1.50923	-2.17411	-1.97181	-2.72552	1.63853	-2.96294	-1.91981	-0.698353	-1.86808	-1.08149	1.01792	0.715369	1.84836	-1.70047	0.000245527	0.0717478	0.0027717	0.148793	0.960602	0.0979829	0.00455791	3.96097e-07	0.241402	0.109168	0.000723416	9.59005e-09	1.87021e-16	0.767252	0.174787	0.00191908	0.832909	0.208801	0.317731	0.00235521	0.000213838	0.00957934	0.0083094	0.159513	0.732463	0.000741524	0.0243515	0.131809	0.0887741	0.867098	0.00111464	0.54349	0.063065	0.000842853	0.400988	2.12565e-12	4.31461e-18	2.00303e-08	0.403392	0.131638	0.0299912	0.048977	0.00656125	0.101706	0.00313804	0.055239	0.485161	0.0621186	0.279808	0.309025	0.474591	0.0649219	0.0894343	0.0015635	0.208051	0.0142337	0.297075	0.990644	0.307203	0.0219608	3.08985e-05	0.447368	0.203067	0.0124208	4.09999e-07	2.58931e-14	0.846179	0.407823	0.0108083	0.893377	0.512319	0.454	0.0172765	0.00189543	0.0522614	0.0542355	0.329686	0.927828	0.00541849	0.287785	0.236837	0.83777	0.929904	0.00671936	0.658679	0.165073	0.00599751	0.558111	1.03563e-11	5.34051e-17	3.85592e-07	0.479002	0.226841	0.0465199	0.0817822	0.0129968	0.15527	0.0295646	0.0843616	0.635404	0.120581	0.390174	0.362809	0.686203	0.0987456	0.144748	1.3855	0.745885	1.16243	0.598265	-0.0559122	0.838058	1.10243	-2.01948	0.566298	-0.561611	-1.49911	-2.15152	-2.97315	-0.0972324	0.821226	1.11308	-0.0679342	0.672008	0.334959	1.29995	1.26335	1.00844	1.17175	0.564117	0.223645	1.08251	2.07928	0.484926	1.36302	0.0894564	1.06709	-0.20375	0.702601	1.11563	0.270383	-2.55549	-3.29936	-3.97665	-0.293207	0.914379	-0.698466	-0.690018	-1.05906	0.574678	-3.33289	-0.852358	-0.457132	-1.056	-0.774699	0.341093	0.808961	0.935178	-1.02694	ENSG00000183032	SLC25A21
4137	USP12	4.83649	3.312	3.93192	4.14021	1.8923	4.26655	3.60432	1.29658	0.68098	0.0117737	-0.606026	0.504938	1.37934	-1.74672	-1.42304	0.607407	-1.32673	-2.02392	2.3248	-3.84909	4.98967	1.37767	1.71856	0.355837	0.0717637	1.95655	0.440587	-3.51935	-1.08683	-0.799382	0.787842	-3.69821	-3.93431	-1.29885	-4.10853	1.90529	1.23563	-0.285392	-6.85915	-3.56496	-7.18339	-0.604705	0.807248	-2.99928	0.188608	-7.37487	-2.3764	-1.67447	-4.49733	9.49487	1.6341	6.63799	1.18308	1.5869e-06	0.000968124	9.16196e-05	3.84058e-05	0.0588138	2.22427e-05	0.000332459	0.195151	0.496083	0.990609	0.54467	0.613742	0.168177	0.0810718	0.155117	0.543754	0.184979	0.0433123	0.0203337	0.000128071	7.43228e-07	0.168693	0.0860841	0.722057	0.942808	0.0507506	0.659632	0.000457184	0.277441	0.424307	0.431024	0.000232049	9.0728e-05	0.194373	4.39456e-05	0.0571024	0.216961	0.775418	1.39225e-11	0.00038564	1.56532e-12	0.545547	0.419765	0.0027906	0.850448	4.13805e-13	0.0177186	0.0944312	7.90595e-06	2.50568e-20	0.102633	5.88422e-11	0.237133	2.09575e-05	0.0094799	0.000895883	0.000521378	0.512366	0.000827413	0.00280289	0.406388	0.676965	0.993889	0.72985	0.743561	0.296776	0.175182	0.381561	0.688035	0.314148	0.247131	0.0587718	0.0019043	1.6565e-05	0.353979	0.245254	0.828707	0.984747	0.136953	0.891428	0.00257764	0.933347	0.628604	0.572635	0.00145623	0.00122293	0.340759	0.000513964	0.0760711	0.264554	0.825082	1.21835e-10	0.00210776	1.5407e-11	0.620456	0.489219	0.0070724	0.912049	4.21179e-12	0.056125	0.169298	5.8569e-05	3.65809e-19	0.306791	8.41995e-10	0.321895	0.783888	0.591108	0.657556	0.736108	0.926163	0.926767	0.60369	0.225367	0.142686	0.00179032	-0.116864	0.0828952	0.220309	-0.248227	-0.37298	0.0947097	-0.184951	-0.468017	0.336744	-0.708523	0.729806	0.232631	0.330789	0.0618776	0.0203482	0.272396	0.176599	-0.487367	-0.377302	-0.185124	0.1121	-0.533019	-0.639043	-0.188579	-0.567386	0.304295	0.20841	-0.0885103	-1.01379	-0.93029	-0.972347	-0.0919378	0.136558	-0.454236	0.0924798	-1.37636	-0.672186	-0.410526	-1.38018	1.30795	0.800027	1.42025	0.310028	ENSG00000152484	USP12
4138	CYCS	-4.33259	-3.26646	-0.903005	-2.91934	1.46888	0.188089	1.03704	0.802158	0.898149	-0.53722	0.0259199	0.897132	3.46303	-1.04786	4.08303	-1.82579	2.85832	-0.0174386	3.77266	0.9578	2.48528	-0.201191	3.65864	2.99325	-2.06902	3.64621	-1.02723	6.10333	0.340806	2.76304	3.39901	0.336512	0.677732	3.01891	0.185725	-7.83805	-4.75445	-2.35831	-0.065756	1.25084	0.275706	-3.53205	-6.4653	-6.54908	-1.51787	-0.880246	2.18102	-0.143717	2.77983	-2.53005	-1.87025	-0.660037	-1.41631	1.66241e-05	0.00113569	0.366797	0.0036068	0.14226	0.850855	0.300032	0.422701	0.369378	0.591266	0.979328	0.36992	0.000562674	0.29502	4.89488e-05	0.0682568	0.00437027	0.986091	0.000173509	0.338455	0.0131495	0.840601	0.000270275	0.00284571	0.0388664	0.000283458	0.304625	1.62223e-09	0.73334	0.00585881	0.000709987	0.736574	0.498139	0.00261791	0.852708	1.46808e-14	2.36205e-06	0.0185995	0.947589	0.211362	0.782845	0.000436116	1.76302e-10	1.03849e-10	0.129445	0.378992	0.0294741	0.88576	0.00556718	0.0115966	0.0618166	0.509421	0.157075	0.000160084	0.0106766	0.519741	0.019404	0.669929	0.927229	0.462129	0.627582	0.572271	0.698322	0.990369	0.532174	0.00371667	0.442477	0.00181119	0.165715	0.0190027	0.994559	0.00129226	0.515874	0.047718	0.911074	0.00456781	0.0228994	0.370685	0.00247224	0.732431	4.17665e-08	0.967238	0.0466074	0.00468529	0.818302	0.653384	0.0145791	0.908645	8.71676e-14	7.17957e-06	0.0424999	0.959754	0.326987	0.816145	0.0012962	1.25111e-09	1.5721e-09	0.33319	0.448551	0.0834486	0.9205	0.0166649	0.0186463	0.233756	0.574772	0.229991	-0.900338	-0.74548	-0.194841	-0.667147	0.91997	0.052828	0.223725	0.178375	0.24055	-0.104423	0.00639181	0.188235	0.702729	-0.190618	1.35581	-0.363295	0.507394	-0.00516889	0.694837	0.227368	0.470139	-0.0434849	0.894516	0.661801	-0.748036	0.645202	-0.526127	1.06433	0.151365	0.814511	0.614125	0.0625352	0.142063	0.557794	0.0331372	-1.54557	-1.01199	-0.931905	-0.0127878	0.420227	0.0492361	-0.68141	-1.36353	-1.24219	-0.950182	-0.216999	0.789186	-0.0451271	1.09916	-0.468307	-1.17004	-0.185439	-0.474342	ENSG00000172115	CYCS
4139	B4GAT1	-1.32593	-0.0658649	0.687012	-1.11837	-0.430761	3.48787	1.87624	2.69007	0.430161	-1.82119	-0.131399	-0.0908409	4.61491	0.613656	2.80599	0.296837	2.21187	0.142516	3.74473	1.57963	0.138236	-1.1722	-0.445427	2.79064	-1.16065	1.53596	1.26848	0.425206	-0.493462	-0.983623	3.96962	1.6777	2.90191	2.97204	2.6852	-5.97077	-3.58852	-1.60494	-0.793417	-1.24771	-0.20317	0.175458	-4.00475	-5.54874	-7.87721	-0.00964754	-0.193765	-3.20771	0.897013	-4.85102	-0.848533	-6.67348	-1.08979	0.185245	0.947502	0.492276	0.263747	0.666759	0.000513617	0.0609883	0.00729346	0.667195	0.0689535	0.895493	0.927642	4.58317e-06	0.539618	0.00513872	0.766668	0.0272594	0.886709	0.000193616	0.11459	0.890089	0.241468	0.656133	0.00538635	0.246131	0.124946	0.204997	0.670802	0.621823	0.3256	7.85042e-05	0.0937988	0.00381146	0.00304754	0.00739975	3.55706e-09	0.000352913	0.108903	0.427772	0.212506	0.839054	0.860765	6.78994e-05	3.92021e-08	1.09851e-14	0.992305	0.846409	0.00139153	0.369983	1.478e-06	0.396397	4.68201e-11	0.276135	0.306775	0.972243	0.635907	0.430571	0.924032	0.00981507	0.152387	0.0539933	0.79855	0.142108	0.949623	0.957016	6.54926e-05	0.670209	0.0491145	0.855418	0.0763614	0.954264	0.00141477	0.2584	0.931947	0.43917	0.793126	0.0355003	0.712886	0.25604	0.650261	0.766859	0.948798	0.544908	0.000762643	0.180467	0.0221833	0.0164037	0.0322089	1.25424e-08	0.000756254	0.176573	0.501908	0.328161	0.866321	0.892041	0.000204716	3.46244e-07	6.9592e-12	0.993779	0.905626	0.00495848	0.481564	4.37293e-06	0.624921	6.8834e-10	0.363347	-0.264401	-0.0143683	0.140782	-0.243779	-0.256484	0.923153	0.383744	0.565648	0.109435	-0.335484	-0.0307664	-0.0181068	0.884109	0.106043	0.88955	0.0561968	0.373578	0.0401091	0.654956	0.355697	0.0249258	-0.240363	-0.104259	0.586281	-0.39917	0.259831	0.616675	0.0720281	-0.208083	-0.276471	0.679242	0.29553	0.574704	0.521499	0.452867	-1.13513	-0.729604	-0.60331	-0.14645	-0.398014	-0.0344511	0.032391	-0.814586	-1.00661	-4.51603	-0.00225933	-0.0667697	-0.950248	0.338237	-0.843607	-0.504927	-1.73288	-0.346734	ENSG00000174684	B4GAT1
4140	CRYL1	1.36457	0.123295	-2.78156	0.697746	0.252297	1.60252	1.91194	1.31199	-0.557473	0.0110576	0.394582	1.48943	3.30085	5.16957	-1.09123	-0.841346	2.08312	2.41815	-1.46858	-2.55983	-2.73393	0.641213	-1.93145	-1.41439	-0.251454	2.16314	0.926068	1.82242	0.400413	-1.93543	-0.510417	-0.253051	-0.745727	-0.026245	0.937133	-7.3818	-4.65478	-2.45726	6.77552	2.29933	5.49013	5.04859	7.84764	-0.048385	0.267573	-6.66785	0.0567011	-0.994199	-0.43202	-8.56636	-2.45115	-7.99976	-5.26175	0.172775	0.901905	0.00553792	0.48554	0.800876	0.109438	0.0562435	0.189901	0.577361	0.99118	0.693257	0.136772	0.0010069	2.97067e-07	0.275504	0.400407	0.0375596	0.0158233	0.142343	0.0106561	0.00639744	0.521569	0.0537829	0.157639	0.801528	0.0308279	0.354691	0.0687674	0.68896	0.0532917	0.609901	0.800294	0.456053	0.979069	0.348975	3.94119e-13	3.79906e-06	0.0142125	2.41254e-11	0.0217443	5.40504e-08	5.52138e-07	1.36761e-14	0.961422	0.789098	4.85518e-11	0.954798	0.320428	0.665844	5.50239e-17	0.0144542	4.39853e-15	1.83661e-07	0.291599	0.949646	0.0245391	0.637807	0.951783	0.326704	0.143766	0.400169	0.737704	0.994174	0.830653	0.27499	0.00594492	6.40256e-06	0.517794	0.565373	0.0970126	0.146657	0.254561	0.0510956	0.0278138	0.693545	0.18341	0.327297	0.946642	0.0955081	0.760055	0.145585	0.959986	0.187367	0.728025	0.865275	0.616106	0.987606	0.508161	2.06089e-12	1.11675e-05	0.0342509	2.03373e-10	0.0546882	2.51553e-07	3.19043e-06	1.59371e-13	0.970443	0.874621	3.77346e-10	0.973121	0.441616	0.741616	6.02267e-16	0.0986226	1.36029e-13	2.1343e-06	0.227158	0.022455	-0.473714	0.127039	0.125427	0.356232	0.326444	0.231117	-0.118396	0.00170412	0.0771269	0.247512	0.531339	0.733762	-0.290023	-0.132929	0.293837	0.566107	-0.216031	-0.480015	-0.409645	0.109838	-0.3766	-0.248978	-0.0722578	0.30506	0.376045	0.257225	0.140973	-0.453379	-0.0736227	-0.0372792	-0.123907	-0.00386602	0.132476	-1.15855	-0.785836	-0.769495	1.01563	0.610931	0.762906	0.765935	1.29673	-0.0074686	0.132966	-1.26864	0.0163125	-0.247317	-0.136054	-1.20747	-1.2137	-1.71448	-1.37496	ENSG00000165475	CRYL1
4141	RAB1A	-3.21322	-3.05377	-2.10239	-2.04288	0.50325	-1.1978	-1.42348	-2.36294	-2.3129	-3.73051	-2.21366	-2.32551	0.532883	-2.29355	1.24075	-0.905083	-0.26394	-1.0295	0.167838	-1.67541	-0.435588	-1.78045	-0.0929604	-0.322063	-1.52008	0.0748886	0.437785	-1.27218	-0.75432	-0.514717	-1.5641	-1.7485	-1.59251	-1.47379	-2.82971	16.6971	13.2265	3.4695	0.854534	-0.121427	-1.0595	1.51184	1.13907	-0.443551	-0.558925	-3.13741	2.33894	3.75232	1.54649	7.65162	3.54033	0.986428	3.90818	0.00136546	0.00233523	0.0358329	0.041394	0.614928	0.231353	0.154988	0.0183702	0.0209828	0.000204674	0.0271353	0.0202953	0.594263	0.0220761	0.215062	0.365695	0.791895	0.30356	0.866753	0.0942462	0.663254	0.0753843	0.925958	0.747489	0.128888	0.940322	0.661661	0.203681	0.45088	0.606894	0.118191	0.0807636	0.111668	0.140933	0.00477641	7.01113e-54	3.05486e-36	0.0005495	0.393066	0.903383	0.289693	0.130972	0.255015	0.657488	0.57637	0.00176729	0.0195855	0.000187943	0.122384	5.74425e-14	0.000422863	0.324223	0.000100914	0.00641345	0.0182794	0.10126	0.120382	0.910495	0.486914	0.294214	0.0996747	0.0977308	0.00132392	0.131486	0.068946	0.711084	0.0661219	0.453796	0.532991	0.86478	0.600343	0.911991	0.226667	0.77282	0.209879	0.960461	0.846259	0.578723	0.964478	0.891971	0.327048	0.938428	0.767	0.232338	0.161311	0.243028	0.272557	0.022942	4.60927e-52	1.3764e-34	0.00240583	0.469461	0.936069	0.347247	0.189357	0.321456	0.722342	0.743276	0.00386313	0.0605383	0.000885736	0.206236	4.59057e-13	0.00887588	0.392168	0.000478498	-0.348903	-0.362586	-0.235273	-0.243338	0.164038	-0.174727	-0.159538	-0.272297	-0.321093	-0.373741	-0.282895	-0.252908	0.0566223	-0.216319	0.216194	-0.0937643	-0.0244792	-0.158518	0.0162114	-0.2065	-0.0429943	-0.199649	-0.0119137	-0.037221	-0.286035	0.00694586	0.116621	-0.117872	-0.174105	-0.0792389	-0.147738	-0.168595	-0.1733	-0.142167	-0.261142	1.52828	1.34347	0.709757	0.0863444	-0.0212261	-0.0982783	0.152565	0.127999	-0.0448884	-0.182103	-0.399704	0.439721	0.607092	0.318908	0.713264	1.14487	0.144002	0.674764	ENSG00000138069	RAB1A
4142	BBS2	3.20914	2.29602	0.0940094	1.94317	-0.206012	-0.8511	0.945739	-0.11723	-0.876143	0.701369	-0.312172	-0.454154	-2.31939	-2.0216	-2.73238	-1.47605	-3.28932	-1.60116	-2.41405	-0.581131	-0.685311	-1.15029	-3.4884	-1.8902	-0.0151174	-0.257811	-1.22579	-0.47595	-0.308073	-0.672831	-1.41111	-1.14993	-1.17251	-0.387388	-0.526319	-8.82286	-7.29311	-3.55217	12.3367	4.60372	10.0878	6.51665	7.52374	7.16189	2.09937	2.32086	-0.227025	-0.196167	-1.0799	-2.82212	-0.821161	-3.77128	-4.03972	0.00138474	0.021934	0.925125	0.0523481	0.836834	0.39497	0.344569	0.906707	0.381217	0.483278	0.754991	0.649842	0.0206263	0.0435517	0.00642728	0.140326	0.0010485	0.109738	0.016001	0.561317	0.493347	0.250372	0.000512614	0.0590948	0.987942	0.796619	0.220641	0.634241	0.758108	0.50125	0.158603	0.250519	0.241345	0.698572	0.598813	6.99378e-18	7.32951e-13	0.000404561	4.04133e-32	4.82986e-06	1.337e-22	1.27548e-10	1.44135e-13	1.81426e-12	0.0360993	0.0205465	0.820463	0.84453	0.280515	0.00488977	0.4118	0.000174451	5.87034e-05	0.00648942	0.0926182	0.953062	0.143076	0.959113	0.634148	0.507257	0.950938	0.582881	0.60456	0.870353	0.771902	0.0632272	0.110456	0.0567675	0.278308	0.006219	0.387087	0.0486784	0.70756	0.635047	0.449255	0.0075205	0.17634	0.996784	0.872501	0.664854	0.737742	0.970406	0.690461	0.286211	0.37367	0.407327	0.79801	0.727953	5.60844e-17	5.25483e-12	0.00188327	3.28747e-30	5.86371e-05	4.347e-21	1.37114e-09	1.50513e-12	3.7628e-11	0.15651	0.0351595	0.887081	0.890624	0.39078	0.00843654	0.637711	0.000533431	0.000303926	0.643113	0.504386	0.0194693	0.427271	-0.123944	-0.229225	0.195753	-0.0250181	-0.225119	0.130768	-0.0738461	-0.091449	-0.453379	-0.352136	-0.875397	-0.281964	-0.559236	-0.45456	-0.428764	-0.132391	-0.124813	-0.238317	-0.818826	-0.402273	-0.0052574	-0.0441273	-0.602124	-0.0814556	-0.131264	-0.191133	-0.246051	-0.204849	-0.235645	-0.0690514	-0.0900736	-1.65325	-1.46212	-1.34069	2.10865	1.46581	1.62732	1.18429	1.50893	1.2967	1.25909	0.547288	-0.0790391	-0.0590906	-0.411317	-0.500635	-0.493708	-1.00776	-1.28643	ENSG00000125124	BBS2
4143	RSRP1	1.21622	1.96389	-2.84604	0.842717	2.16538	0.155992	2.27396	0.887998	2.45182	7.09006	2.65689	2.21067	-3.46842	0.568418	-1.75394	1.15539	0.35097	0.393602	-2.79941	1.92783	0.72709	3.42077	1.08456	1.03956	-0.113989	-3.05687	-2.05983	-3.23729	-0.434029	-2.41445	2.33975	-5.95773	-5.37361	-1.45026	-6.27383	3.42062	2.91739	-1.45939	1.24522	-3.89287	0.0956279	2.11958	5.02028	-2.33857	-2.53404	-3.82003	1.92881	4.04879	-0.242013	0.964064	-2.68112	1.11744	-4.45737	0.224263	0.0498913	0.00454053	0.39964	0.0306552	0.876079	0.0232343	0.37481	0.0144275	2.96209e-12	0.0080447	0.0273427	0.000551673	0.569912	0.0798267	0.248277	0.725704	0.69398	0.0052437	0.0542319	0.467385	0.000656283	0.278443	0.298858	0.909276	0.00231145	0.0397398	0.00125672	0.664385	0.0159839	0.0195432	3.83953e-09	1.01456e-07	0.147381	5.78187e-10	0.000656648	0.00362916	0.144852	0.213417	0.000107371	0.92384	0.0343511	6.37117e-07	0.0196045	0.0114665	0.000143832	0.05411	5.65194e-05	0.808832	0.335307	0.00748963	0.264145	9.48878e-06	0.351457	0.163492	0.0209917	0.56296	0.3833	0.939068	0.0745222	0.586906	0.0766768	2.09208e-10	0.0617336	0.0858027	0.0036602	0.694242	0.264898	0.411796	0.81629	0.858952	0.0204602	0.157751	0.612304	0.00749331	0.486026	0.486827	0.976601	0.0134157	0.355956	0.00602593	0.957432	0.0890614	0.0619141	9.80579e-08	4.08677e-06	0.281114	2.5235e-08	0.00120199	0.00649526	0.221236	0.281069	0.000742542	0.938338	0.0600054	2.75197e-06	0.0380726	0.0739869	0.000394821	0.131737	0.000316104	0.857086	0.389982	0.0662241	0.329666	6.40945e-05	0.104332	0.183834	-0.249661	0.0790394	0.553018	0.0178944	0.199842	0.080642	0.267322	0.545955	0.266415	0.188956	-0.287445	0.0422525	-0.239886	0.0940136	0.0255743	0.047645	-0.211409	0.186584	0.0563747	0.299785	0.109129	0.094338	-0.016877	-0.221466	-0.43003	-0.234364	-0.0787293	-0.291024	0.173312	-0.442452	-0.452048	-0.10992	-0.446279	0.283756	0.255771	-0.236005	0.098803	-0.529632	0.00697358	0.167809	0.436693	-0.185327	-0.646194	-0.381187	0.285205	0.513918	-0.0392665	0.073108	-0.683473	0.128137	-0.60292	ENSG00000117616	RSRP1
4144	CBX6	0.425951	2.32256	1.56961	1.86256	0.573961	1.45885	1.32047	1.66372	0.082717	1.40055	0.673332	-0.538176	3.67766	1.85839	2.84967	0.0975684	3.38991	0.64241	6.05745	2.29211	1.45942	1.32882	1.71163	3.80591	-0.0470384	1.0118	0.481112	-0.612612	0.520155	0.693617	2.83849	2.90474	1.34697	1.74315	0.898117	-10.753	-7.94246	-5.25481	-3.20732	-1.44176	-4.79863	-0.280669	-1.74601	-5.0192	-3.22688	-5.57865	-0.94101	-3.59847	-1.17272	-2.02577	-0.756827	-1.0028	-3.7275	0.670259	0.0204542	0.116904	0.0628922	0.566157	0.145001	0.187059	0.0965626	0.934097	0.161738	0.500932	0.590606	0.000251218	0.0634829	0.00448959	0.9223	0.000733613	0.520792	2.13232e-09	0.02216	0.144844	0.184289	0.0873547	0.000152134	0.962494	0.311943	0.630569	0.540308	0.603101	0.488125	0.00464831	0.00377748	0.178375	0.0816937	0.369395	2.84255e-25	6.75724e-15	1.90478e-07	0.00139337	0.149763	1.90799e-06	0.779037	0.0811953	6.40599e-07	0.0013027	3.32378e-08	0.346986	0.000339898	0.24126	0.0431223	0.449378	0.316261	0.000207093	0.766122	0.0878963	0.23747	0.162806	0.894789	0.379018	0.33473	0.271591	0.964704	0.273445	0.698235	0.724619	0.00191398	0.146293	0.0447791	0.955575	0.00468445	0.762069	7.20165e-08	0.0854854	0.276995	0.374271	0.247283	0.00269992	0.989258	0.477975	0.88268	0.658042	0.947369	0.679902	0.0205885	0.0144717	0.334509	0.186233	0.528075	3.87142e-24	6.05516e-14	2.73686e-06	0.00326751	0.250195	6.68932e-06	0.825555	0.121135	4.21674e-06	0.0154214	1.70227e-07	0.507201	0.00146968	0.348914	0.0618557	0.668091	0.383779	0.000878191	0.0898688	0.533736	0.339552	0.428541	0.361194	0.410691	0.285785	0.370808	0.0222456	0.272936	0.166598	-0.113366	0.748282	0.338788	0.954741	0.0195253	0.6027	0.191055	1.10448	0.544609	0.277783	0.287939	0.422745	0.841649	-0.0171139	0.181068	0.247439	-0.109676	0.231837	0.206133	0.515833	0.538946	0.283129	0.324473	0.160746	-2.06379	-1.65621	-2.0559	-0.621997	-0.485973	-0.847912	-0.0547658	-0.378433	-0.965721	-2.01713	-1.35467	-0.342563	-1.12491	-0.467236	-0.376867	-0.47607	-0.282661	-1.24368	ENSG00000183741	CBX6
4145	CBLN4	-3.75041	-2.58423	-3.01731	-3.24362	-1.69123	-2.46074	-3.34775	-2.49639	-2.74198	0.677898	3.07041	0.142464	-4.74023	-3.81148	-2.32006	-4.45179	3.4642	0.865635	4.51999	-0.136512	7.37201	5.84475	6.74249	6.85923	1.74214	6.60302	0.908331	1.7252	-1.34075	0.462308	-0.43771	8.09824	8.04434	1.39491	5.47475	-3.5191	-1.75057	-1.2632	-3.20726	-1.53282	-3.07754	-1.03244	-2.87489	-2.99245	-1.61487	-3.18703	-0.764398	-1.61344	-2.29242	-4.08502	-0.380956	-2.90873	-2.95504	0.000189358	0.00993677	0.00263165	0.00122947	0.0911852	0.0140765	0.000853012	0.0127478	0.00624429	0.498033	0.00221039	0.886749	2.52907e-06	0.00014881	0.0205899	9.7326e-06	0.000560269	0.386951	7.12416e-06	0.891451	4.22196e-13	7.39998e-09	2.99294e-11	1.39151e-11	0.0818704	7.36326e-11	0.363979	0.0848792	0.180385	0.643987	0.661715	2.09033e-15	3.14382e-15	0.163431	5.87741e-08	0.000457622	0.080405	0.206889	0.00139369	0.125719	0.00215876	0.30218	0.00414953	0.00285309	0.106735	0.00149362	0.444857	0.107046	0.0221416	4.85391e-05	0.703337	0.00373009	0.00321865	0.00126034	0.0524611	0.0136283	0.00852446	0.588922	0.0982907	0.00591674	0.0788009	0.0436891	0.617646	0.0261667	0.933312	3.91071e-05	0.0012469	0.120003	0.000129847	0.00376623	0.669971	8.8812e-05	0.938852	4.04882e-11	6.36642e-07	5.30257e-09	3.63637e-09	0.494511	3.95723e-09	0.76422	0.170084	0.910154	0.79382	0.768076	1.60663e-13	6.20045e-13	0.301828	1.59783e-06	0.000856419	0.108623	0.293255	0.00326752	0.219206	0.00426248	0.381784	0.00864045	0.00721068	0.297397	0.00332789	0.599419	0.187272	0.0519812	0.000116158	0.835215	0.00805709	0.00899706	-2.22685	-1.68446	-1.84524	-2.10921	-3.01639	-1.96164	-2.04465	-1.576	-2.08348	0.375364	2.14445	0.085203	-2.72284	-1.95889	-2.21029	-2.49802	1.74781	0.730642	2.3627	-0.0923763	3.85881	3.52422	4.60608	4.22184	1.79584	3.26811	1.32562	0.875334	-1.69471	0.390074	-0.226914	4.12124	4.62104	0.737574	2.73196	-2.03625	-1.07452	-1.42568	-1.76563	-1.46641	-1.55667	-0.571533	-1.76312	-1.65086	-2.87952	-2.22543	-0.790082	-1.44104	-2.58647	-2.14063	-0.680431	-2.31664	-2.80782	ENSG00000054803	CBLN4
4146	RANBP2	2.68475	0.351918	2.2324	2.33499	7.3585	-0.715568	0.467589	1.35343	-0.904279	0.777311	-0.222744	-0.677312	-0.845107	0.135915	-0.867236	1.15482	0.902638	1.16487	0.528898	-0.365693	1.42286	0.291902	0.185419	0.720977	-0.250331	1.52839	-0.472937	2.7405	0.86983	-1.10736	0.337687	0.0517681	0.819322	0.106101	-1.88237	2.24066	1.23008	-0.303413	-1.33258	-3.5453	-5.5694	-3.48357	-3.2614	-6.24414	-1.20507	-4.45074	1.43795	0.00775353	0.973168	1.63854	1.60094	2.63009	0.355839	0.00740949	0.724993	0.0258662	0.0197919	4.64187e-13	0.474468	0.640206	0.176304	0.366122	0.437206	0.823792	0.498405	0.398305	0.891923	0.386074	0.248512	0.366992	0.244422	0.597024	0.714691	0.155167	0.770437	0.852948	0.471135	0.802396	0.126812	0.636388	0.00627211	0.384656	0.268471	0.735688	0.958726	0.412848	0.915529	0.060151	0.0253237	0.219029	0.761655	0.18305	0.00041509	3.49806e-08	0.000521814	0.00115585	6.93178e-10	0.228534	9.77899e-06	0.150843	0.993816	0.330766	0.101705	0.109788	0.00870135	0.722055	0.0255281	0.846601	0.0794414	0.0705127	1.94086e-09	0.695151	0.764154	0.383979	0.569208	0.564421	0.911131	0.648513	0.539416	0.93042	0.613985	0.411941	0.509248	0.547213	0.70728	0.824162	0.290667	0.867989	0.916796	0.641707	0.946767	0.25842	0.884185	0.0223267	0.938428	0.487878	0.825345	0.972684	0.57827	0.947404	0.150349	0.0360516	0.266734	0.814067	0.246867	0.00223254	1.68387e-07	0.00151852	0.00273568	9.00658e-09	0.456836	3.34161e-05	0.281313	0.995912	0.442135	0.134471	0.318738	0.0169756	0.779476	0.27257	0.039218	0.233049	0.259344	2.16613	-0.097465	0.0489595	0.145886	-0.117484	0.0732772	-0.0266447	-0.0689525	-0.083776	0.0120019	-0.141084	0.111607	0.0780861	0.167349	0.0476654	-0.0421321	0.130909	0.0306045	0.0221751	0.0777366	-0.04402	0.132093	-0.117566	0.236081	0.187331	-0.15899	0.0298091	0.00466708	0.0833009	0.00956402	-0.162563	0.22171	0.12866	-0.058355	-0.125569	-0.573817	-0.473285	-0.326041	-0.340008	-0.575822	-0.366129	-0.525873	0.252808	0.00118095	0.187441	0.147436	0.486131	0.356962	0.0578753	ENSG00000153201	RANBP2
4147	AL133304.3	-1.61234	-0.876923	-1.53243	-1.77405	-0.528182	0.409497	0.758696	-0.897642	0.402286	0.536779	-0.4635	0.268602	0.346339	0.239683	-1.57952	-0.175208	-0.509144	-0.118522	-3.00832	-1.94739	-0.806238	-0.920084	-0.489466	-2.05024	-0.12748	-0.271615	-0.171285	0.347435	0.305191	0.0129173	1.28925	-1.84654	-1.30504	0.344748	1.19019	-6.4758	-6.33255	-2.98037	6.12773	5.62378	8.19386	10.6712	11.8069	-1.69254	-0.0992103	8.56879	-1.98171	-2.80431	-3.48371	-5.32425	0.258307	-4.54489	-3.81984	0.107284	0.380794	0.125813	0.0764367	0.59752	0.682285	0.448259	0.369648	0.687581	0.59157	0.643133	0.788306	0.729179	0.810637	0.114614	0.860961	0.610792	0.905684	0.00270984	0.0518396	0.420346	0.357808	0.624647	0.0406682	0.898593	0.785989	0.864043	0.728356	0.760301	0.989697	0.197686	0.0651854	0.192258	0.730375	0.234327	1.65044e-10	4.02978e-10	0.00296677	1.40165e-09	2.58729e-08	1.00793e-15	6.15621e-25	9.32666e-30	0.0909346	0.920996	5.39771e-17	0.0478561	0.00516532	0.000521543	1.32002e-07	0.796237	6.35054e-06	0.000143942	0.204886	0.58924	0.249976	0.187244	0.905607	0.834236	0.604328	0.5831	0.812674	0.698416	0.797447	0.868665	0.816196	0.876708	0.324108	0.917352	0.724948	0.961859	0.0121832	0.153377	0.571265	0.554326	0.771163	0.137109	0.973064	0.865109	0.953833	0.81094	0.971034	0.994502	0.333993	0.136591	0.35082	0.8215	0.387903	6.66874e-10	2.07913e-09	0.00955088	9.19162e-09	7.4529e-07	1.53361e-14	2.42376e-23	4.07915e-28	0.141428	0.954036	8.77484e-16	0.120351	0.0152243	0.00226888	4.56592e-07	0.890442	2.80686e-05	0.000644242	-0.777421	-0.462578	-0.758814	-0.93442	-0.760785	0.264176	0.376101	-0.458471	0.247599	0.239673	-0.262518	0.129519	0.162642	0.100221	-1.21548	-0.0802495	-0.208643	-0.0806972	-1.27684	-1.06	-0.351558	-0.45658	-0.277159	-1.04438	-0.106155	-0.111318	-0.201652	0.142388	0.311367	0.0087889	0.538393	-0.786618	-0.627892	0.147145	0.487376	-2.9674	-3.06375	-2.6998	2.67502	4.26042	3.22805	4.45765	5.41319	-0.75572	-0.142868	4.64528	-1.64805	-2.01285	-3.15562	-2.23356	0.372011	-2.89665	-2.91583	ENSG00000258342	AL133304.3
4148	ZBTB46	-2.87861	-2.59791	-4.25002	-1.21333	-1.18319	3.04013	1.74149	2.03281	-0.326904	1.44447	1.45772	-1.13738	0.0060848	3.89188	-0.127472	3.05014	2.20488	2.94804	2.81922	1.10079	2.24008	2.78014	0.253627	1.77312	1.7123	-4.19804	-3.29358	-7.65614	-2.22571	-3.05398	-1.62322	-1.43473	-2.43962	-0.164668	0.832771	4.09354	3.71124	-2.157	-0.396797	-0.365607	0.124144	-12.6073	-12.0613	-1.71024	-0.723217	2.88507	1.55044	2.45895	0.804748	8.62465	2.30672	4.99046	3.89939	0.00410151	0.00955279	2.391e-05	0.225365	0.237089	0.0024423	0.0819842	0.0424037	0.743827	0.149002	0.145312	0.255721	0.995147	0.000107805	0.898599	0.00236329	0.0277481	0.0032916	0.00493376	0.271322	0.0253615	0.00556194	0.79985	0.0765908	0.0872307	2.99632e-05	0.00103295	5.55917e-14	0.0263133	0.00233359	0.104938	0.151756	0.0149204	0.869247	0.405224	4.68239e-05	0.000220612	0.0313043	0.691624	0.714755	0.901232	2.36045e-33	6.97899e-31	0.0876108	0.469759	0.0040191	0.121433	0.0141465	0.421206	3.45823e-17	0.0213265	7.4029e-07	0.000104577	0.0158805	0.0510638	0.000284174	0.389507	0.757766	0.0299114	0.18779	0.166165	0.851421	0.256846	0.351853	0.418023	0.996911	0.000957829	0.949849	0.0126943	0.0772335	0.0600593	0.0194982	0.450037	0.078596	0.0355807	0.88615	0.208093	0.506006	0.000387151	0.048857	3.43846e-12	0.61055	0.0251604	0.213532	0.258416	0.0607925	0.917663	0.562152	0.000100092	0.000490441	0.0649126	0.745929	0.795373	0.919126	1.56163e-31	3.40099e-29	0.137054	0.668456	0.00811977	0.240451	0.0354613	0.53005	3.85793e-16	0.125521	4.13148e-06	0.000492226	-0.934369	-0.922365	-1.40795	-0.432205	-1.15055	1.31751	0.58233	0.699971	-0.135934	0.435232	0.557115	-0.370236	0.00193059	1.08913	-0.0663732	0.938363	0.608662	1.3487	0.808943	0.405451	0.658095	0.928041	0.0970354	0.610605	0.961532	-1.14974	-2.60193	-2.04588	-1.52943	-1.39565	-0.457674	-0.413262	-0.790879	-0.0474852	0.230489	1.28673	1.23261	-1.32354	-0.119743	-0.190788	0.0344074	-3.47284	-3.72376	-0.515872	-0.703377	1.0986	0.871926	1.19373	0.496013	2.37872	2.23699	2.1432	2.01015	ENSG00000130584	ZBTB46
4149	SLC30A3	6.27134	5.74752	5.27831	5.8541	2.18197	3.18412	3.45881	0.257383	-1.32696	5.30252	2.40622	-1.83885	-5.1457	-1.11355	-1.09745	-0.769494	6.56243	3.34034	6.2294	4.14729	3.9501	5.68293	-2.31229	4.42631	1.93526	-0.476864	-1.3239	0.94358	-1.69795	-3.93641	-3.42322	-4.72579	-3.41962	-3.56777	-4.4274	-2.89257	-1.68145	0.325884	-4.9271	-2.30301	-1.61087	0.30078	-2.43848	-3.20962	-2.48167	-2.54443	-1.03236	-2.05242	-3.54666	-2.93799	-2.57929	-2.93706	-2.46908	5.87041e-10	1.29026e-08	1.68323e-07	7.01182e-09	0.0294036	0.00150847	0.000571426	0.796949	0.184904	1.48124e-07	0.0163456	0.0663101	3.36054e-07	0.265807	0.272776	0.441829	9.53994e-11	0.000875759	7.58316e-10	3.7263e-05	8.50531e-05	1.85831e-08	0.0210162	1.09242e-05	0.0533127	0.63359	0.185918	0.345671	0.0899078	8.99549e-05	0.000650494	2.71031e-06	0.000659043	0.000381585	1.08706e-05	0.00392536	0.0930685	0.744598	1.01572e-06	0.0215353	0.107605	0.763661	0.0149673	0.00138242	0.0132823	0.0111336	0.302218	0.0404554	0.000412991	0.00339902	0.0100789	0.00340908	0.0137552	1.93575e-08	9.36606e-07	3.97623e-06	3.56664e-07	0.37445	0.0211088	0.00427109	0.887925	0.382544	2.80243e-06	0.0968636	0.164251	6.79452e-06	0.411109	0.515238	0.60278	5.50945e-09	0.0252185	2.83602e-08	0.000710136	0.000906063	1.40761e-06	0.10067	0.000351896	0.421522	0.758031	0.629748	0.477255	0.839052	0.00243289	0.00438685	3.17878e-05	0.00593674	0.00319736	0.000157274	0.00639572	0.123993	0.799829	4.28722e-06	0.0542887	0.145163	0.813135	0.027169	0.0038246	0.0817424	0.0202329	0.460321	0.0848305	0.00184922	0.00604148	0.0796931	0.00743095	0.0306379	3.27774	3.29506	2.85233	3.35366	3.47453	2.26316	1.88741	0.145807	-0.904528	2.58005	1.50563	-0.980972	-2.63562	-0.515819	-0.937019	-0.390596	2.90425	2.5039	2.87844	2.48194	1.89186	3.06645	-1.44693	2.47595	1.78241	-0.216648	-1.72605	0.428506	-1.91715	-2.94077	-1.57493	-2.20588	-1.81268	-1.675	-1.98739	-1.49983	-0.922698	0.329076	-2.40378	-1.96578	-0.731466	0.148925	-1.33869	-1.58143	-3.94675	-1.5918	-0.953518	-1.63693	-3.56066	-1.38305	-4.10125	-2.09074	-2.10054	ENSG00000115194	SLC30A3
4150	AC119868.2	2.4821	1.9735	2.44034	2.34085	-0.475621	2.69295	2.88527	3.77446	2.29264	7.07689	4.68942	5.28535	2.18428	5.11313	1.40805	2.81663	2.21795	2.33093	0.218562	0.380334	0.35511	3.54745	0.650158	2.35529	2.05888	0.00191344	-0.346039	2.68466	-1.24194	-1.9392	0.229655	3.05307	1.5757	-0.0788576	0.89634	-7.42997	-6.22806	-3.58329	-8.40531	-3.98046	-6.83505	-5.50547	-7.08865	-1.70757	-1.23977	-4.65744	-2.03489	-3.37138	-2.99424	-3.6413	-1.11399	-3.50606	-3.5142	0.0132666	0.0487846	0.0148908	0.019486	0.634475	0.00723133	0.00401654	0.000172283	0.022129	3.2393e-12	3.22385e-06	1.62191e-07	0.0292331	3.973e-07	0.159506	0.0049733	0.0268404	0.0200062	0.827047	0.703799	0.722601	0.000411761	0.515778	0.0187504	0.0398308	0.998474	0.729405	0.00741145	0.214626	0.0528306	0.818419	0.0023406	0.115492	0.937166	0.370342	2.80651e-13	7.64519e-10	0.000359949	1.95941e-16	7.50751e-05	1.63221e-11	4.97085e-08	2.99063e-12	0.0881059	0.215426	3.75162e-06	0.0421931	0.000784048	0.00283663	0.000288832	0.265618	0.000480262	0.000466005	0.0405544	0.160917	0.0523821	0.0696962	0.914626	0.0635737	0.0198136	0.00391921	0.10107	2.27251e-10	0.000221386	4.96452e-06	0.0824022	8.19936e-06	0.387073	0.022856	0.0755589	0.167088	0.882998	0.816708	0.818658	0.00534566	0.691386	0.081796	0.372741	0.998904	0.913437	0.0255767	0.924511	0.186284	0.885054	0.00984758	0.248473	0.960694	0.529166	1.49105e-12	3.78835e-09	0.00170869	3.15103e-15	0.000555779	1.36546e-10	3.52631e-07	2.6576e-11	0.137695	0.442313	1.37986e-05	0.1094	0.00301921	0.00947022	0.000613775	0.507995	0.00130798	0.00174907	1.27998	1.11368	1.29234	1.31968	-0.734354	1.85395	1.52571	2.04917	1.5077	3.28575	2.80877	2.68517	1.09629	2.25502	1.16181	1.37601	0.971397	1.69537	0.099996	0.222414	0.166032	1.87318	0.394573	1.28494	1.83286	0.000840622	-0.43665	1.17413	-1.35693	-1.41095	0.102903	1.38897	0.812224	-0.0360804	0.393585	-3.62083	-3.23237	-3.4708	-3.85717	-3.26358	-2.92112	-2.58689	-3.66271	-0.81722	-1.91186	-2.79078	-1.8137	-2.58821	-2.91296	-1.65258	-1.71844	-2.40759	-2.87937	ENSG00000265643	AC119868.2
4151	UBE2D3	5.9152	2.41193	3.16059	3.06928	8.95796	0.0715666	1.96005	1.37433	0.548407	0.571216	0.569441	-1.21098	0.75014	2.07853	-0.206696	0.0203653	1.02978	0.0120763	0.475906	0.627487	-2.80105	0.600986	-0.452967	0.495282	1.01926	0.117808	-0.825252	0.36137	-0.0858591	-1.10339	0.366051	0.721314	-0.591249	0.0544214	-2.80654	1.30195	-0.710583	-1.10583	-3.90821	-3.92776	-7.99714	1.6341	1.53453	-5.58554	0.269512	-4.09773	-0.459207	-1.14431	-1.66707	2.66868	2.02851	-2.79351	2.09296	4.9215e-09	0.016094	0.00163415	0.00221865	2.31437e-18	0.942965	0.0503388	0.169727	0.583567	0.568014	0.569217	0.226261	0.453392	0.0379804	0.8363	0.983757	0.303427	0.990368	0.634272	0.53052	0.00521726	0.54802	0.650696	0.620538	0.308389	0.906249	0.409476	0.717919	0.9316	0.270191	0.714424	0.470928	0.554522	0.956613	0.00513012	0.193311	0.477551	0.269135	0.000100903	9.31856e-05	4.486e-15	0.102635	0.125296	3.19948e-08	0.787605	4.60022e-05	0.646211	0.252839	0.0958934	0.00777005	0.0428406	0.0053393	0.0366689	1.30736e-07	0.0738526	0.00935985	0.0133746	2.41921e-14	0.972392	0.132131	0.376679	0.741824	0.678256	0.746475	0.385605	0.58877	0.0993267	0.917455	0.991105	0.445279	0.995871	0.73786	0.682784	0.0238618	0.714306	0.789468	0.757457	0.760998	0.944516	0.789041	0.802997	0.992377	0.48982	0.809477	0.595121	0.698385	0.972712	0.0242483	0.230996	0.530793	0.360814	0.00029858	0.000658823	6.2816e-14	0.154022	0.176417	2.88436e-07	0.873603	0.000138757	0.764878	0.3683	0.170808	0.0129301	0.193106	0.0110322	0.0695456	0.484411	0.21975	0.26987	0.279012	2.1311	0.00800055	0.168004	0.121543	0.0584778	0.0441893	0.0558798	-0.101087	0.0610183	0.150191	-0.0276018	0.00161624	0.073082	0.0014247	0.0351913	0.0593065	-0.210678	0.0516907	-0.0444431	0.0438232	0.14697	0.00836619	-0.168273	0.02566	-0.015179	-0.129982	0.0265121	0.0533384	-0.0493319	0.00402499	-0.198328	0.105907	-0.0610137	-0.174369	-0.299626	-0.520671	-0.546756	0.126219	0.131929	-0.424591	0.0672424	-0.397928	-0.0663159	-0.14288	-0.263137	0.196451	0.504899	-0.310889	0.278544	ENSG00000109332	UBE2D3
4152	EEF1G	-1.75423	0.0327999	0.66511	-4.12899	-0.230076	-2.44567	-2.14345	-2.14479	-0.634684	-5.27673	-2.42456	-4.10211	0.699219	-2.6107	1.11277	-4.88732	-2.87697	-1.53245	1.31553	-1.3495	-3.02393	-3.02251	-1.03414	-0.83177	-2.12009	0.0989904	0.892591	-1.11046	-0.44681	-1.32073	0.991961	0.185771	0.618749	3.26724	2.77498	1.56574	0.455643	1.28647	-0.00333244	1.78585	1.35431	2.01999	0.00479928	-1.78403	-0.47153	1.83218	8.84304	5.56639	9.44864	9.39653	1.70108	4.61952	2.64228	0.079776	0.973842	0.506173	4.02878e-05	0.818092	0.0146742	0.0323797	0.0322719	0.525817	1.69733e-07	0.0155487	4.51573e-05	0.48462	0.00920581	0.266142	1.23656e-06	0.00412257	0.125809	0.188713	0.177561	0.00257538	0.00258731	0.301383	0.405789	0.0343078	0.921171	0.372346	0.267138	0.655134	0.186971	0.321518	0.852672	0.536259	0.00113259	0.00565005	0.117808	0.648771	0.198652	0.997342	0.0745053	0.176022	0.043719	0.996172	0.0748005	0.637391	0.0672992	5.93426e-18	3.55681e-08	3.72987e-20	5.82919e-20	0.0893196	4.48515e-06	0.00839702	0.163142	0.986488	0.64766	0.000540601	0.954801	0.100994	0.0951279	0.14091	0.701731	3.15697e-06	0.0936774	0.000560272	0.616927	0.033794	0.509054	2.18711e-05	0.0181331	0.41139	0.312691	0.343616	0.0138479	0.02045	0.508778	0.584418	0.352711	0.953879	0.768282	0.398287	0.955948	0.397846	0.468049	0.902306	0.684727	0.00750011	0.0260866	0.147091	0.691436	0.284123	0.998106	0.145652	0.223783	0.0741333	0.996983	0.120051	0.78272	0.100504	6.02241e-16	4.61282e-07	4.90419e-18	8.19536e-19	0.283916	2.05493e-05	0.0201348	-0.343745	0.00703704	0.134044	-0.876504	-0.13474	-0.639064	-0.430863	-0.44427	-0.158777	-0.941622	-0.556274	-0.79577	0.133452	-0.441902	0.348382	-0.896656	-0.476877	-0.423541	0.228023	-0.298983	-0.533193	-0.606588	-0.237929	-0.172622	-0.715677	0.0164934	0.426983	-0.184877	-0.185303	-0.364911	0.168472	0.0322394	0.121122	0.563181	0.460136	0.29878	0.0918315	0.475878	-0.000605185	0.559693	0.225599	0.365816	0.000969698	-0.323752	-0.276003	0.421093	2.85963	1.60129	3.32407	1.54706	0.994158	1.19635	0.823799	ENSG00000254772	EEF1G
4153	USP9X	2.29887	-0.492441	3.4643	0.36536	5.98046	1.81536	0.800274	2.80441	0.316727	0.356764	0.15553	-1.58984	-0.0310063	-2.0738	2.097	2.43873	0.389408	-0.108527	0.264709	-2.66196	-2.73046	-0.983708	-0.0250141	-1.54071	0.888702	3.0358	-1.81573	0.147475	0.995778	0.22939	2.991	-0.222933	1.09469	3.52228	-0.181184	6.03635	2.98934	0.40015	-4.74477	-2.76983	-7.85645	-0.00378826	1.79701	-5.38478	-0.74687	-7.46347	-0.332569	-0.928815	-1.3295	1.18931	3.11729	0.021245	-3.09685	0.0217709	0.622544	0.000560069	0.71494	3.36029e-09	0.069845	0.423791	0.00516375	0.751534	0.721363	0.876443	0.112268	0.975272	0.0384191	0.0363091	0.0149567	0.697079	0.913605	0.791303	0.00792558	0.0064645	0.325558	0.98005	0.123785	0.374432	0.00247725	0.0697882	0.882794	0.319661	0.818625	0.0028665	0.823645	0.273984	0.000452247	0.856269	2.41663e-09	0.00288197	0.689154	2.47451e-06	0.00573935	1.28128e-14	0.996978	0.0727127	9.55631e-08	0.455363	2.21373e-13	0.739547	0.353267	0.184064	0.234672	0.00189093	0.983056	0.00202459	0.0598007	0.776195	0.003953	0.816037	2.19162e-06	0.253644	0.58242	0.0428182	0.856815	0.801788	0.940187	0.23945	0.984455	0.100158	0.168355	0.0539019	0.794393	0.965125	0.858112	0.0414438	0.0280097	0.525204	0.990094	0.281686	0.796506	0.0141617	0.446448	0.921265	0.938043	0.903591	0.0141337	0.881359	0.441491	0.00364904	0.910955	8.66588e-09	0.00525196	0.752858	9.82753e-06	0.0188333	1.68893e-13	0.997742	0.110003	7.72262e-07	0.656516	2.35523e-12	0.832758	0.475189	0.283548	0.284161	0.0263019	0.986216	0.00606046	0.186628	-0.0438271	0.287586	0.0325189	1.42154	0.197144	0.0669068	0.240528	0.0328803	0.0268694	0.0148597	-0.129101	-0.002456	-0.14587	0.271848	0.187702	0.026917	-0.0124634	0.019056	-0.243887	-0.199962	-0.0823297	-0.00238938	-0.132526	0.12476	0.208657	-0.35981	0.0101944	0.171261	0.0263242	0.209717	-0.0160519	0.0888639	0.251632	-0.0125248	0.467881	0.248542	0.0614607	-0.352527	-0.359141	-0.523541	-0.000285309	0.150307	-0.398985	-0.181336	-0.689184	-0.0467545	-0.112923	-0.204407	0.0855265	0.752652	0.00231279	-0.399896	ENSG00000124486	USP9X
4154	ANKRD36B	1.42475	0.380094	-0.954979	-0.164026	-0.281375	0.159769	1.19892	0.513785	0.380273	-0.169025	0.283059	1.07273	2.71925	5.40803	1.3439	3.84364	2.41683	1.42119	1.0855	0.0696761	2.55088	0.972821	2.08638	0.505261	0.820365	8.28738	1.42063	1.27251	0.972648	-0.17092	2.16199	1.74976	1.5335	1.76987	2.58201	-7.88493	-6.28506	-2.19336	-6.77285	-1.34439	-4.46296	1.58566	2.4674	-0.18407	-0.139093	-4.48529	-4.58922	-7.87842	-8.17834	-5.169	-1.19236	-5.58355	-3.04849	0.154621	0.703977	0.339878	0.869753	0.778496	0.873103	0.230915	0.607545	0.703844	0.86582	0.777205	0.283718	0.00668571	8.43383e-08	0.179364	0.000130896	0.0158806	0.155655	0.278028	0.944469	0.0109312	0.330938	0.0372618	0.613516	0.412254	4.90514e-16	0.155816	0.203565	0.331024	0.86433	0.0309168	0.0805457	0.125551	0.0771322	0.0100004	1.03727e-14	5.39706e-10	0.02857	2.45496e-11	0.179207	9.2502e-06	0.113214	0.0138193	0.854005	0.889412	8.35404e-06	5.16851e-06	1.08871e-14	1.13523e-15	2.97937e-07	0.233477	3.23498e-08	0.00237615	0.269151	0.831913	0.494192	0.923166	0.947852	0.93774	0.386661	0.766957	0.824623	0.90731	0.884018	0.447822	0.02673	2.13718e-06	0.413519	0.00117447	0.0508227	0.454739	0.412143	0.96638	0.0415635	0.529511	0.145357	0.752555	0.817223	6.21497e-14	0.597686	0.326986	0.938428	0.928349	0.0871029	0.160984	0.263082	0.178951	0.0402286	6.27647e-14	2.74061e-09	0.0603135	2.06699e-10	0.288303	2.85228e-05	0.167351	0.0253426	0.887015	0.935722	2.89394e-05	6.36729e-05	4.89473e-13	7.25782e-14	9.78889e-07	0.47486	2.49191e-07	0.00695154	0.266181	0.0776912	-0.183326	-0.0335292	-0.157002	0.0399267	0.23008	0.101678	0.0906568	-0.0292368	0.0621031	0.20022	0.492366	0.860244	0.400741	0.675662	0.382277	0.374328	0.179334	0.014725	0.42926	0.186975	0.456425	0.0999382	0.264493	1.26227	0.647008	0.201808	0.384162	-0.045044	0.349048	0.28878	0.285665	0.292047	0.408195	-1.38278	-1.17817	-0.771523	-1.13952	-0.401798	-0.70044	0.273874	0.473201	-0.0318899	-0.077583	-0.972053	-1.46265	-2.11991	-2.77674	-0.840684	-0.664571	-1.36954	-0.904284	ENSG00000196912	ANKRD36B
4155	COX6B1	-4.34011	-2.87807	-0.946913	-3.46668	-1.44035	-1.02497	-1.49119	-1.94319	-0.403679	-4.82572	-2.5039	-3.486	2.12658	-1.58926	3.4406	-2.48834	1.45936	-0.640108	3.86555	0.0778753	-0.31611	-1.18794	0.185254	2.39133	-3.06572	0.842252	0.0529247	1.25838	0.299261	-0.71427	2.32376	0.246346	0.183023	1.79883	0.24974	-2.38031	-0.449686	-0.0792635	0.664436	-0.561831	1.67422	2.10404	-1.6433	-4.12623	-1.10392	3.70366	6.02769	1.81602	6.82615	4.53035	-0.0209749	4.28111	-0.815282	1.60781e-05	0.00410842	0.343971	0.000555198	0.150162	0.30569	0.136308	0.0523461	0.686558	1.6725e-06	0.0124825	0.000517178	0.0337625	0.1124	0.000610688	0.0130378	0.144862	0.522287	0.000119883	0.937947	0.752002	0.235211	0.853077	0.0170187	0.00224492	0.3999	0.957805	0.208622	0.764819	0.47527	0.0203894	0.805478	0.854827	0.0724254	0.802853	0.017533	0.653059	0.936843	0.506604	0.57439	0.0944805	0.0356885	0.100715	4.07634e-05	0.269963	0.000227199	2.54372e-09	0.0697435	1.73074e-11	6.79201e-06	0.983271	2.08667e-05	0.415155	0.000155687	0.0275467	0.49803	0.00448492	0.681543	0.559024	0.268455	0.188872	0.811969	2.31323e-05	0.0814007	0.00399119	0.0916437	0.223389	0.0114195	0.0484429	0.263662	0.763203	0.000951145	0.964119	0.839054	0.432672	0.916796	0.0764326	0.0953564	0.563933	0.987273	0.332961	0.972187	0.670173	0.0638841	0.869216	0.913716	0.171212	0.875923	0.0256702	0.695297	0.952748	0.577358	0.682001	0.129479	0.0620306	0.146107	0.000171296	0.497764	0.000598591	6.70606e-08	0.132382	4.7484e-10	1.83882e-05	0.992385	8.08751e-05	0.503173	-0.75613	-0.55152	-0.171291	-0.662775	-0.75637	-0.241208	-0.269524	-0.361571	-0.090683	-0.775304	-0.515656	-0.608912	0.363487	-0.242171	0.960741	-0.414381	0.218019	-0.159032	0.596642	0.0155082	-0.050327	-0.215085	0.038292	0.444181	-0.926322	0.125939	0.0227419	0.188057	0.111438	-0.177323	0.35336	0.0383833	0.0321738	0.279681	0.037358	-0.406985	-0.0813702	-0.0263516	0.108305	-0.158375	0.25024	0.342028	-0.297599	-0.666534	-0.579777	0.759325	1.79357	0.477102	2.21008	0.696926	-0.0110259	0.997265	-0.229118	ENSG00000126267	COX6B1
4156	AGFG1	4.54651	2.5762	0.911411	4.58831	1.29522	2.28821	3.35061	3.91256	0.72116	2.57236	1.71425	1.32744	-0.146907	0.202369	-2.67253	0.422714	0.335127	1.34396	2.78146	0.943573	0.590372	1.72517	0.499467	1.17973	1.65276	-1.80709	-0.434923	-0.68196	-0.267594	-1.64854	-2.46063	-3.24748	-4.61286	-2.53704	-3.86859	-1.30938	-1.05038	-1.10997	-6.01891	-3.58033	-9.58099	-0.525181	1.90699	2.06548	1.19885	-6.39178	-2.97182	-2.12532	-3.36189	18.2383	1.96486	-2.06935	-1.80301	6.30317e-06	0.0101688	0.362355	5.19044e-06	0.19562	0.0223872	0.00084437	9.91327e-05	0.471023	0.0102813	0.0868734	0.184745	0.883242	0.83968	0.00768237	0.672618	0.737617	0.179344	0.00553962	0.345675	0.555109	0.0848847	0.617589	0.238461	0.0987742	0.0711261	0.663736	0.495463	0.789081	0.0996377	0.0140809	0.00121313	4.6275e-06	0.0113693	0.000118424	0.190784	0.293864	0.267349	2.67909e-09	0.000363987	1.18956e-20	0.599604	0.0568824	0.039201	0.230945	2.79197e-10	0.00304964	0.0338675	0.0008111	2.3536e-62	0.0497779	0.0388357	0.0717655	6.93913e-05	0.0532403	0.515438	9.98263e-05	0.727693	0.130442	0.00587826	0.00250904	0.65613	0.0322008	0.260421	0.336494	0.92446	0.896133	0.0634812	0.789764	0.825522	0.481237	0.0213474	0.522491	0.687284	0.228052	0.765932	0.423191	0.531935	0.173848	0.892916	0.619173	0.975065	0.272719	0.0484729	0.0057614	0.000103357	0.0449313	0.00115801	0.228334	0.346719	0.35888	1.68651e-08	0.00201609	3.21719e-19	0.670517	0.0885996	0.0692751	0.458686	1.93083e-09	0.0141491	0.0732197	0.00329836	2.13006e-60	0.209135	0.0630847	0.120781	0.532335	0.3325	0.110933	0.586941	0.457747	0.361366	0.405185	0.486338	0.108976	0.28094	0.238029	0.157022	-0.0169427	0.0207806	-0.50358	0.0475423	0.0337288	0.224465	0.290148	0.126359	0.0632307	0.209958	0.0694542	0.147838	0.337409	-0.181515	-0.12573	-0.0686193	-0.0670466	-0.274985	-0.251654	-0.338227	-0.538459	-0.264875	-0.385767	-0.150989	-0.127799	-0.248083	-0.645746	-0.673783	-0.913843	-0.0575874	0.232212	0.226266	0.423577	-0.867177	-0.605043	-0.375384	-0.748178	1.60527	0.693266	-0.327156	-0.340358	ENSG00000173744	AGFG1
4157	TTC29	-1.07466	-1.19948	0.611627	-2.178	-1.52336	-0.972607	-2.98369	-2.69082	-1.4313	-2.8013	-0.720285	1.52841	-2.23788	4.22857	-0.814543	8.34679	-1.68279	-1.56796	-2.59517	-2.44025	6.53799	0.528666	-2.56514	-2.7493	0.677882	2.80007	2.94591	-1.83305	-1.10246	-1.3032	-1.62992	-2.16569	-1.7214	-1.8581	-1.75619	-2.43549	-2.86125	-1.48421	2.33459	2.72164	1.91875	1.06864	1.27653	-0.330101	-0.0432003	15.6572	5.96421	7.22218	4.59571	-4.10963	0.0691371	-2.71947	-1.10087	0.282855	0.230698	0.540959	0.0296994	0.128066	0.331044	0.00293512	0.00727729	0.152736	0.00521341	0.471561	0.126809	0.025505	2.62511e-05	0.415578	3.09359e-16	0.0928088	0.117289	0.00962854	0.0148944	1.11421e-10	0.597185	0.0104959	0.0061078	0.498044	0.00523305	0.00331409	0.0671685	0.270593	0.192885	0.103515	0.0306316	0.085568	0.0635248	0.0794413	0.0150904	0.00433043	0.138149	0.0198127	0.00663803	0.055374	0.285558	0.202141	0.74141	0.965553	2.30611e-48	3.69646e-09	1.19841e-12	5.01427e-06	4.37404e-05	0.944898	0.00668123	0.271288	0.414856	0.438889	0.676306	0.094733	0.65174	0.580849	0.015578	0.0539883	0.343196	0.0186821	0.67485	0.260752	0.074512	0.000291918	0.637235	3.55355e-14	0.189812	0.399123	0.0327841	0.0646692	6.77144e-09	0.750414	0.0632618	0.0385769	0.855618	0.0252486	0.0984143	0.143026	0.931405	0.404864	0.211692	0.0758031	0.202752	0.155473	0.183575	0.0223159	0.00763725	0.213022	0.0352418	0.0211773	0.0805881	0.364662	0.264467	0.794257	0.980086	2.6345e-46	9.51702e-08	3.90857e-11	3.91151e-05	0.000105229	0.971765	0.0134334	0.358414	-0.55218	-0.673368	0.322846	-1.22016	-2.33315	-0.667707	-1.56656	-1.45735	-0.936805	-1.3254	-0.434259	0.783546	-1.11546	1.86174	-0.668119	3.90299	-0.733008	-1.13487	-1.17442	-1.41227	2.95804	0.279411	-1.54032	-1.48793	0.600825	1.21588	3.67257	-0.798198	-1.19668	-0.943034	-0.724228	-0.981457	-0.881085	-0.842602	-0.76486	-1.2146	-1.50282	-1.43743	1.1066	2.22807	0.836152	0.507798	0.674833	-0.157195	-0.0662347	8.25755	5.17928	5.37294	4.40768	-1.84843	0.106014	-1.86052	-0.902169	ENSG00000137473	TTC29
4158	TXNIP	-1.87628	-0.525677	-1.13448	-1.41131	-0.840121	-2.0954	-3.30058	-1.80112	-2.79458	-3.47825	-3.10185	-3.18282	-3.07516	-3.43888	-1.94168	-3.44008	-3.79739	-2.01666	-3.44945	-2.27167	-2.94629	-2.78518	-2.57556	-3.17832	-1.13062	-2.39636	-0.740262	-2.85235	-1.17125	-1.56927	-0.465279	1.50373	-1.04365	-3.31434	-2.62021	6.02305	6.32461	4.22942	4.49921	4.52468	6.07285	5.56804	5.51363	5.61848	1.13763	7.91807	0.41529	0.124018	-0.508135	10.6488	3.30799	7.4747	4.40417	0.0609833	0.599259	0.256937	0.158543	0.401093	0.0364509	0.00100784	0.072063	0.00532191	0.000532131	0.00199108	0.00151518	0.00217591	0.00061452	0.0525284	0.000611852	0.000157363	0.0440669	0.000591313	0.023373	0.00331004	0.00547695	0.0101874	0.00153864	0.258556	0.0167888	0.45936	0.00445227	0.24185	0.116983	0.641859	0.133048	0.296965	0.000960187	0.00895532	2.61445e-09	4.23222e-10	2.61543e-05	7.83792e-06	6.97185e-06	1.94571e-09	3.52456e-08	4.75374e-08	2.66484e-08	0.255619	8.1067e-15	0.678042	0.901333	0.6115	7.59863e-25	0.000981907	2.04408e-13	1.20717e-05	0.133583	0.760155	0.408419	0.30987	0.842569	0.174821	0.00672733	0.22882	0.0390713	0.00291472	0.0243139	0.00945299	0.0110626	0.00400847	0.209093	0.0042468	0.00135775	0.249327	0.00355434	0.0886494	0.0168001	0.0351796	0.0620202	0.0148166	0.723733	0.0612434	0.812326	0.0169112	0.928646	0.301522	0.753056	0.234924	0.466444	0.00662029	0.0371247	9.35118e-09	2.1766e-09	0.000188415	2.85569e-05	7.92569e-05	1.16821e-08	2.56919e-07	2.44361e-07	2.45207e-07	0.482289	1.04039e-13	0.788852	0.931543	0.695918	1.55134e-23	0.0164882	4.7747e-12	7.87919e-05	-1.23576	-0.379109	-0.768291	-1.01672	-1.65345	-1.84267	-2.22187	-1.25538	-2.33959	-2.10704	-2.38707	-2.08447	-1.96223	-1.9509	-2.04053	-2.13769	-2.10816	-1.87187	-1.99747	-1.68855	-1.7471	-1.88085	-1.98531	-2.20466	-1.28575	-1.33756	-1.19073	-1.5897	-1.63188	-1.45706	-0.265802	0.876144	-0.686549	-1.92036	-1.46147	3.78497	4.18239	5.2073	2.71276	4.71682	3.32882	3.33458	3.67597	3.36865	2.23726	5.90338	0.473144	0.122261	-0.633766	5.81284	6.46728	6.37498	4.58127	ENSG00000265972	TXNIP
4159	CMYA5	-1.07414	-0.341968	1.21922	2.69513	-0.834677	3.31224	1.75119	2.44641	1.3853	1.98668	1.29885	0.775594	1.1259	-1.18562	2.55483	-2.71322	0.788676	-0.871012	-2.25353	2.9204	2.10088	1.6214	-1.67578	-1.75903	1.55889	-1.59655	-2.03989	-3.27929	-0.216959	-2.63204	-3.39733	-4.75089	-5.14978	-4.46479	0.501486	-1.46216	-4.47771	-1.89033	7.36657	2.75988	8.0547	-4.17157	-6.0832	13.3147	3.42957	-3.05729	1.76358	2.38129	1.00272	1.68012	0.89223	-4.82422	-2.84297	0.283084	0.732465	0.223124	0.00718471	0.40415	0.000967315	0.0802994	0.0146444	0.166349	0.0473011	0.19437	0.438219	0.260546	0.236127	0.0108093	0.00680731	0.430537	0.384011	0.0244974	0.00359465	0.0359656	0.105329	0.0941742	0.0789574	0.119421	0.110764	0.0416918	0.00108594	0.828296	0.00865201	0.00071429	2.40279e-06	3.29052e-07	9.17358e-06	0.616168	0.144092	8.64835e-06	0.0590771	4.38637e-13	0.00591533	2.90719e-15	3.35819e-05	1.82937e-09	1.16599e-36	0.000635681	0.00230825	0.0781871	0.0174864	0.3163	0.0933268	0.37254	1.68479e-06	0.00458401	0.415013	0.851758	0.369891	0.0328745	0.844323	0.0154726	0.185107	0.0864849	0.360383	0.106342	0.413578	0.59521	0.402972	0.379348	0.0801343	0.0293507	0.570212	0.667731	0.0677258	0.0233167	0.101745	0.261794	0.258713	0.212334	0.565741	0.235519	0.364232	0.00531805	0.979729	0.0598145	0.00470774	2.87373e-05	1.1042e-05	0.000142272	0.741696	0.176773	2.39505e-05	0.108254	4.66674e-12	0.0192958	4.18868e-14	0.000130836	1.13756e-08	2.06577e-34	0.00902822	0.0049201	0.173836	0.042243	0.427831	0.124384	0.606094	8.64985e-06	0.0121201	-0.410702	-0.142975	0.478564	1.12178	-0.952257	1.68154	0.686692	0.986735	0.67476	0.701175	0.582292	0.2962	0.418591	-0.392437	1.55368	-0.980061	0.255996	-0.469626	-0.759664	1.25569	0.724073	0.636743	-0.750578	-0.710392	1.02689	-0.517599	-1.89773	-1.05771	-0.175374	-1.41268	-1.11711	-1.58454	-1.93314	-1.49133	0.162815	-0.543906	-1.73731	-1.36116	2.52259	1.68106	2.51733	-1.46024	-2.34162	4.26679	3.88423	-1.36439	1.16257	1.35601	0.724617	0.567262	1.01758	-2.43206	-1.72629	ENSG00000164309	CMYA5
4160	CREBRF	-4.24165	-4.72313	-6.98309	-3.5458	-2.52015	-1.88193	-4.35303	-1.56566	-8.09412	-4.34512	-3.21762	-0.621062	3.13637	1.60601	2.04294	0.817323	0.703372	-1.41928	4.29002	-0.341789	-1.37048	-1.59199	-3.1622	0.210352	-1.75782	2.65986	0.0459079	1.96905	0.624992	-0.924538	3.69143	3.54698	3.04446	1.91325	2.64996	4.95123	4.59907	1.6261	-1.7845	-1.73154	-4.98174	1.66723	2.69996	-4.27492	-2.31467	-2.56114	2.03647	1.71952	0.969682	7.91592	2.19084	3.20648	1.18506	2.47987e-05	2.74501e-06	6.09982e-12	0.000414315	0.0119254	0.0602105	1.51792e-05	0.117827	2.15679e-15	1.57235e-05	0.00134495	0.534737	0.00177348	0.10867	0.0413875	0.413989	0.48203	0.156208	2.00648e-05	0.7326	0.170923	0.111785	0.00162526	0.833447	0.0791631	0.00797482	0.963395	0.0492941	0.532156	0.355487	0.000238217	0.000412486	0.00240783	0.0560744	0.00821009	9.00823e-07	4.93612e-06	0.104324	0.0747231	0.0837426	7.73387e-07	0.0958624	0.00708224	2.14411e-05	0.0208847	0.0106163	0.0420337	0.0859086	0.3325	8.23755e-15	0.028753	0.00139744	0.236346	0.000223852	8.5018e-05	4.30821e-10	0.00354839	0.249562	0.233753	0.000235413	0.306876	1.02096e-12	0.000154617	0.0186332	0.67872	0.00938644	0.218111	0.18208	0.577722	0.61585	0.4555	0.000210263	0.83688	0.310453	0.272406	0.0172738	0.901398	0.488917	0.0352294	0.989134	0.11264	0.941078	0.572302	0.00191766	0.00238056	0.0157504	0.142485	0.0348013	2.38237e-06	1.41946e-05	0.170524	0.114035	0.159636	2.94132e-06	0.145362	0.0139312	9.68136e-05	0.110452	0.0193991	0.109067	0.156939	0.443822	7.21165e-14	0.15039	0.00336151	0.320993	-0.573636	-0.696172	-0.951864	-0.525775	-1.02403	-0.343077	-0.604129	-0.226215	-1.35611	-0.543083	-0.512813	-0.0847879	0.414553	0.189865	0.444717	0.105967	0.0816107	-0.273306	0.512647	-0.0528049	-0.169097	-0.223478	-0.503977	0.0304226	-0.413712	0.307349	0.0153053	0.227978	0.180535	-0.178041	0.433296	0.42545	0.412844	0.230736	0.306215	0.64918	0.637302	0.418731	-0.225292	-0.378063	-0.569878	0.210484	0.378262	-0.535351	-0.940741	-0.409181	0.479506	0.350563	0.250463	0.92125	0.890842	0.582388	0.258266	ENSG00000164463	CREBRF
4161	ATP5PF	-3.67139	-1.4584	-1.27985	-3.13882	-2.71418	-1.08879	0.858146	-0.436081	2.21003	0.224608	0.369897	-2.34045	2.7943	-0.822431	2.59687	-2.00743	1.76616	0.884806	1.76086	0.277047	1.0862	1.0086	1.66016	3.88733	-3.27511	-0.259796	-1.03931	3.63931	0.560405	0.527608	2.31205	2.9199	1.23127	1.52639	0.296802	-4.52026	-3.48172	-2.0239	-0.997192	-1.29702	-1.00251	-1.44923	-3.77516	-3.90009	-2.81464	-1.19242	5.92346	2.12596	7.14203	2.31437	-0.259096	0.532098	-4.27975	0.000257354	0.145124	0.200971	0.00175894	0.00678792	0.276577	0.39107	0.662896	0.0273874	0.822342	0.711558	0.0195069	0.00532646	0.411078	0.00958153	0.0450421	0.0777532	0.376529	0.0786457	0.781816	0.277722	0.313471	0.0972769	0.000109805	0.00110192	0.795088	0.298978	0.000291029	0.575361	0.597919	0.0210294	0.00360044	0.218586	0.12731	0.766695	7.11509e-06	0.00052539	0.0433147	0.318975	0.195	0.3164	0.147668	0.000171806	0.000104278	0.0050039	0.233453	4.69048e-09	0.0338138	2.07846e-12	0.0209015	0.795629	0.594807	2.09912e-05	0.00162251	0.326337	0.345661	0.011202	0.183819	0.532619	0.552488	0.804465	0.11607	0.877034	0.841138	0.0669862	0.0223022	0.555509	0.0735898	0.122451	0.166821	0.66082	0.163958	0.869581	0.432513	0.514056	0.263807	0.00208689	0.0633645	0.871548	0.729766	0.00175794	0.943095	0.7603	0.0653567	0.0138927	0.381831	0.254134	0.851304	1.68687e-05	0.00109248	0.0844761	0.394142	0.307558	0.374238	0.209483	0.000479478	0.000393081	0.0415125	0.297341	1.18429e-07	0.0731261	7.10004e-11	0.0319911	0.88985	0.653959	0.000125539	-0.564591	-0.246822	-0.203589	-0.52866	-1.24981	-0.225405	0.136585	-0.0715482	0.435489	0.032208	0.0672771	-0.361164	0.419338	-0.110384	0.639989	-0.294505	0.231989	0.193354	0.24088	0.0485368	0.152037	0.160701	0.301387	0.631561	-0.869908	-0.0341902	-0.392639	0.475025	0.183569	0.115253	0.309324	0.398144	0.190249	0.208911	0.0390599	-0.673761	-0.550156	-0.590444	-0.142955	-0.321388	-0.131975	-0.207561	-0.597167	-0.554882	-1.29509	-0.216727	1.55181	0.491004	2.02903	0.316175	-0.11982	0.110277	-1.04659	ENSG00000154723	ATP5PF
4162	ERICH1	-1.41091	-1.6728	-1.83527	-1.55035	-0.446622	2.32658	5.2502	0.0522254	4.83451	2.59103	1.09218	1.67226	-1.27586	-0.194806	0.384462	1.87409	1.62687	0.166346	0.0245592	-2.71673	3.47611	0.872739	3.98138	-0.457356	0.375745	1.02575	0.163535	2.20545	-1.13748	-0.621469	-3.65357	-7.85671	-5.50151	1.98665	-3.31922	8.97081	8.14691	3.18134	-5.00703	-4.31295	-4.18201	-0.752703	-0.455056	-7.66343	-2.30997	-3.13318	-0.050336	0.390901	-1.93158	5.78984	1.22281	0.177875	0.613202	0.158662	0.0947597	0.066839	0.121456	0.65527	0.0202378	1.95143e-07	0.958362	1.60232e-06	0.00974442	0.275086	0.0948669	0.202377	0.845594	0.700739	0.0612851	0.104161	0.867927	0.980413	0.00673625	0.000536319	0.383069	7.47922e-05	0.64754	0.707207	0.30532	0.870139	0.0277078	0.255679	0.534469	0.000275582	1.27878e-14	5.07935e-08	0.0473044	0.000943784	2.08164e-18	1.44328e-15	0.00152286	6.81136e-07	1.81348e-05	3.21068e-05	0.451851	0.649193	5.27288e-14	0.0211451	0.00179265	0.959867	0.695975	0.0537667	1.01392e-08	0.221763	0.858867	0.539918	0.273887	0.249634	0.159361	0.259231	0.919629	0.122365	6.21899e-06	0.979283	6.82243e-05	0.0308709	0.503157	0.212343	0.337715	0.900434	0.838608	0.153459	0.206583	0.945012	0.988355	0.0367497	0.00396614	0.578017	0.00172203	0.776944	0.922037	0.471767	0.955653	0.07229	0.928646	0.713695	0.00217219	8.67992e-13	2.21227e-06	0.126723	0.00642486	1.74215e-17	1.37777e-14	0.00554362	2.95862e-06	0.000173117	8.93894e-05	0.532521	0.703068	1.41146e-12	0.111434	0.00391283	0.975617	0.777246	0.107318	4.08029e-08	0.461725	0.885204	0.621731	-0.252062	-0.326409	-0.336373	-0.302589	-0.23828	0.554094	0.948017	0.00988458	1.08634	0.42677	0.228974	0.298148	-0.221701	-0.0301702	0.10974	0.317232	0.246555	0.0419485	0.00388265	-0.54648	0.557415	0.160416	0.826929	-0.0865053	0.115879	0.15561	0.0713084	0.333774	-0.429506	-0.156576	-0.561006	-1.19671	-0.963268	0.313308	-0.500415	1.48853	1.43737	1.06652	-0.815695	-1.21981	-0.62855	-0.124467	-0.0837585	-1.22515	-1.22795	-0.653436	-0.0155424	0.10442	-0.651423	0.896727	0.651681	0.0425283	0.174905	ENSG00000104714	ERICH1
4163	SLK	5.0542	3.69545	1.96948	3.21885	6.44139	0.000323174	-3.52631	0.100452	-4.3249	-3.43823	-3.63969	-4.13725	-4.11111	-5.42035	-1.98119	-0.993173	-2.88867	-0.354919	-0.246958	2.10743	-2.4343	0.588226	1.9127	-1.13833	-0.247728	-1.75632	-0.744728	-1.20905	-0.367302	-1.62002	0.257093	-1.62867	-1.52284	-0.707116	-1.81393	-0.220406	-2.88741	-0.241661	2.15591	0.840922	0.236377	4.34366	3.77999	-2.19354	-3.40879	0.453183	4.98376	3.98212	4.0359	11.9559	2.60305	3.67607	1.54179	5.36646e-07	0.000234543	0.0492452	0.00133928	2.04841e-10	0.999742	0.000445525	0.920011	1.72009e-05	0.000615974	0.000290616	3.88952e-05	4.34675e-05	7.89192e-08	0.0479137	0.320928	0.00397383	0.722745	0.805004	0.0353925	0.0151397	0.556548	0.0561459	0.255325	0.804408	0.0794193	0.456656	0.227003	0.713492	0.105625	0.797174	0.10378	0.128196	0.479701	0.0700649	0.825612	0.00398961	0.809105	0.0313901	0.400644	0.813201	1.58258e-05	0.000168565	0.028557	0.000685372	0.650541	7.65609e-07	7.45635e-05	5.96474e-05	2.05295e-30	0.00941196	0.000252761	0.123523	8.24935e-06	0.00312515	0.12805	0.00908171	2.03924e-07	0.999971	0.00353076	0.958749	0.000475035	0.00328716	0.00667136	0.000500302	0.000444367	2.01698e-06	0.198432	0.489517	0.0176384	0.874454	0.867481	0.118368	0.0531949	0.720177	0.188006	0.441472	0.94762	0.188482	0.81031	0.353789	0.963309	0.283065	0.869455	0.194707	0.267045	0.623555	0.16796	0.848749	0.00708941	0.852315	0.0530854	0.525822	0.843418	6.6988e-05	0.000471188	0.0527938	0.00952052	0.707496	1.17345e-05	0.000400932	0.000349296	6.02795e-29	0.0764735	0.000741541	0.189351	0.724267	0.582929	0.293696	0.508785	2.72711	6.28551e-05	-0.523065	0.0154739	-0.793227	-0.459455	-0.616398	-0.595035	-0.575925	-0.670969	-0.45917	-0.137046	-0.355043	-0.0728408	-0.0317751	0.345656	-0.318924	0.088021	0.325789	-0.175116	-0.0621838	-0.216576	-0.264211	-0.149241	-0.112962	-0.331729	0.0323969	-0.209247	-0.220783	-0.090959	-0.223652	-0.031233	-0.429316	-0.0663521	0.289478	0.195733	0.0292294	0.577966	0.561304	-0.294873	-1.46906	0.0773827	1.23332	0.857324	1.09917	1.41642	1.12535	0.709339	0.357469	ENSG00000065613	SLK
4164	ATP5MD	-2.11788	-0.621178	0.62793	-2.08144	-0.97214	0.128136	1.19988	-0.0859905	2.04891	0.0426806	0.284028	-0.722675	2.50315	0.119489	2.3114	-0.502853	2.82191	1.09928	4.27863	1.64885	3.04333	2.293	2.89474	4.7218	-2.1134	0.677859	-0.67482	2.36329	0.418651	0.533588	1.63946	0.760994	1.2633	0.502279	-0.513233	-6.55613	-1.82779	-0.562818	-2.47302	-3.58374	-1.9266	-1.47572	-4.66347	-5.43602	-3.99012	-6.51668	3.13644	0.117159	4.06885	0.357617	-1.25	1.34045	-2.76351	0.0344947	0.53466	0.53023	0.0377133	0.331276	0.898074	0.230543	0.931496	0.0407984	0.965967	0.776463	0.470092	0.0125087	0.904918	0.0210654	0.615207	0.004893	0.271979	2.10953e-05	0.0995726	0.00241677	0.0221082	0.00389864	2.76256e-06	0.0348778	0.498058	0.499987	0.0183531	0.675584	0.593776	0.101513	0.446886	0.206851	0.615611	0.607931	9.92987e-11	0.0679562	0.573717	0.0136055	0.000359341	0.054386	0.140414	3.64621e-06	7.25157e-08	7.21406e-05	1.27525e-10	0.00177308	0.906763	5.19589e-05	0.720725	0.211666	0.180483	0.0058505	0.0858814	0.714026	0.667731	0.112859	0.810873	0.950688	0.386259	0.963813	0.150164	0.976807	0.883703	0.623825	0.0431396	0.94005	0.121617	0.744688	0.0206194	0.573729	0.000219631	0.235349	0.0132126	0.0931844	0.0322154	0.000122186	0.354959	0.651511	0.831749	0.0522313	0.958234	0.757843	0.208901	0.573905	0.368005	0.735594	0.735143	4.11403e-10	0.0933315	0.651977	0.0251581	0.00199532	0.0792716	0.200731	1.39152e-05	6.00019e-07	0.00165516	9.22507e-10	0.00911501	0.935445	0.000309298	0.757339	0.451112	0.238417	0.0148435	-0.350956	-0.112775	0.107119	-0.376952	-0.481611	0.0284464	0.204554	-0.0151199	0.432821	0.00655845	0.0553581	-0.119871	0.402917	0.0171923	0.610935	-0.0792392	0.39599	0.257345	0.621298	0.309028	0.454169	0.390451	0.561148	0.818413	-0.603864	0.0955696	-0.273291	0.332123	0.146962	0.1249	0.235427	0.111745	0.209157	0.0737606	-0.0723683	-1.03298	-0.311183	-0.176364	-0.378682	-0.944968	-0.271317	-0.226472	-0.786846	-0.821521	-1.95763	-1.23773	0.894185	0.0290773	1.26469	0.0525242	-0.618859	0.297408	-0.72897	ENSG00000173915	ATP5MD
4165	COA1	3.23956	1.45812	-0.583213	0.857073	0.974282	-0.55004	-0.883312	-0.991252	-2.12693	-3.10854	-1.1762	1.73932	0.804219	1.52343	-1.49332	-1.30823	-2.10789	-0.049785	0.913454	-2.56762	-3.07453	-2.78696	-2.7474	-0.786989	-0.864745	0.220618	2.00818	5.80133	3.18306	2.00679	-0.288706	-3.96337	-0.0701344	2.26107	1.70572	6.55246	6.29436	0.325559	-2.47053	-3.73679	-4.45763	-3.95704	-1.44823	7.77139	1.75136	-3.40877	2.39576	4.26586	0.166418	-2.51033	0.437813	0.00109149	-0.331783	0.00124686	0.145201	0.559916	0.391663	0.330213	0.582446	0.377334	0.321864	0.0337329	0.00194709	0.239866	0.082366	0.421511	0.128049	0.135751	0.191173	0.0353529	0.960306	0.361281	0.0104217	0.00218045	0.00544733	0.00614298	0.431523	0.38744	0.825447	0.0449616	9.49451e-09	0.00151394	0.0451102	0.772882	8.05473e-05	0.944104	0.0240245	0.0884504	1.01643e-10	5.09777e-10	0.744844	0.0137001	0.00019972	9.47765e-06	8.26686e-05	0.147948	2.39859e-14	0.0802686	0.000685418	0.0168161	2.23104e-05	0.86787	0.0122592	0.66164	0.999129	0.74014	0.00596941	0.326476	0.691705	0.556009	0.810205	0.768841	0.539499	0.53965	0.13281	0.00850164	0.465109	0.19154	0.560566	0.245664	0.355017	0.345367	0.0925596	0.985478	0.498007	0.0503296	0.0121689	0.035073	0.0437415	0.607751	0.802777	0.892469	0.376632	2.09601e-07	0.160406	0.169801	0.852343	0.000596923	0.966764	0.0773655	0.198598	4.2053e-10	2.5962e-09	0.799985	0.0253173	0.00123787	2.91682e-05	0.000292828	0.203152	6.73085e-13	0.253568	0.00163933	0.0538784	0.000140361	0.902475	0.0196211	0.810045	0.999321	0.794729	0.264527	0.130797	-0.0492115	0.0769479	0.238743	-0.0603891	-0.0745136	-0.0861598	-0.222191	-0.234841	-0.113301	0.142477	0.0642546	0.108265	-0.195613	-0.101875	-0.146632	-0.00576932	0.0663237	-0.237453	-0.226922	-0.23437	-0.263571	-0.0683839	-0.122503	0.0153893	0.401377	0.396371	0.549276	0.231807	-0.0205404	-0.285174	-0.00574934	0.16374	0.118769	0.510513	0.518293	0.0504602	-0.18711	-0.487017	-0.307349	-0.297812	-0.122322	0.570293	0.42841	-0.326193	0.338675	0.517739	0.025847	-0.18161	0.107305	0.000119903	-0.0434894	ENSG00000106603	COA1
4166	SPECC1L	0.847146	-1.19376	-0.729421	-0.398257	-0.115236	-0.803021	1.33802	-1.27389	0.700304	-2.09232	-1.55018	-4.35252	-1.00319	1.8057	-0.242336	2.25996	1.6017	1.44891	-0.4335	0.0335889	-1.69727	0.177317	-1.27854	-0.958559	1.41244	1.15153	-0.0882186	-0.933338	0.834086	-1.30136	0.328055	2.69618	1.86266	1.52505	3.25652	7.84077	4.53874	-0.971874	-2.64417	-0.525666	-6.4502	-3.76828	-2.93598	-2.84804	-0.021462	-9.22099	0.463748	1.62121	-1.25479	5.50674	0.962915	3.89433	3.56015	0.397169	0.232927	0.465959	0.690547	0.908287	0.422203	0.181271	0.203076	0.483942	0.0367268	0.121496	1.52141e-05	0.316073	0.0713429	0.808582	0.0240936	0.109619	0.147756	0.664769	0.973213	0.0900376	0.859304	0.201433	0.338072	0.158212	0.24986	0.929725	0.350929	0.404483	0.193511	0.742957	0.00716221	0.0628788	0.127644	0.00117567	1.43882e-14	6.53385e-06	0.331409	0.00835067	0.599267	1.93832e-10	0.000176525	0.00342087	0.00451239	0.982882	2.58686e-19	0.642955	0.105368	0.209924	4.93621e-08	0.335883	0.000106739	0.000392655	0.529947	0.441374	0.612013	0.798175	0.976463	0.653772	0.327995	0.415656	0.66706	0.0871765	0.317381	0.00023065	0.46025	0.159428	0.901799	0.0769535	0.214819	0.444363	0.761391	0.984253	0.197799	0.922582	0.40338	0.52408	0.620108	0.410594	0.977273	0.482539	0.938428	0.405526	0.82998	0.0241744	0.164754	0.25468	0.00765426	8.5576e-14	1.84466e-05	0.424875	0.0162991	0.702375	1.3512e-09	0.000577896	0.00726132	0.0107261	0.990558	5.27103e-18	0.762165	0.185034	0.314262	1.80793e-07	0.575807	0.000344738	0.00151677	0.0664711	-0.102319	-0.0587771	-0.034162	-0.0269857	-0.0841864	0.107734	-0.105711	0.070049	-0.151467	-0.142528	-0.337181	-0.0765349	0.12249	-0.0303598	0.167727	0.106541	0.160155	-0.030074	0.00297907	-0.120136	0.014311	-0.117582	-0.0795366	0.190956	0.0766564	-0.016883	-0.0621469	0.138281	-0.143782	0.0222913	0.186256	0.14552	0.105664	0.215531	0.57708	0.361072	-0.143793	-0.19116	-0.0659936	-0.419198	-0.271106	-0.235876	-0.206004	-0.0050238	-0.806808	0.0628293	0.189749	-0.18595	0.374901	0.2253	0.404739	0.442213	ENSG00000100014	SPECC1L
4167	CX3CR1	-1.17332	1.3282	-1.5416	-1.13956	-0.411082	-1.20623	-1.80749	-1.55795	-1.47693	-1.88033	-0.611303	-1.20661	-1.19416	-1.21995	-0.231815	-1.34559	-2.38314	-1.11205	-1.51875	-1.31363	-1.26311	-1.47003	-1.15189	-0.436339	-0.183927	-1.02863	-0.620378	-1.28668	-1.12384	-0.778548	-0.33115	-1.77556	-1.61698	-1.36037	-1.31102	21.0202	18.7442	6.56993	-0.686304	0.608618	0.0745053	0.654971	0.561623	-0.230916	-0.620633	0.0550197	1.07396	-0.0342062	-0.84685	0.783952	0.736039	1.02006	-1.12647	0.24102	0.184493	0.123568	0.254813	0.681123	0.228086	0.0710637	0.119642	0.140091	0.0604279	0.541174	0.227943	0.232772	0.222845	0.816741	0.178819	0.0173997	0.266452	0.129222	0.189351	0.206921	0.141949	0.249713	0.662709	0.854118	0.303968	0.535187	0.19858	0.261421	0.436478	0.740618	0.0761879	0.10628	0.174099	0.190228	2.34356e-78	3.32912e-65	9.09512e-11	0.492721	0.542951	0.940627	0.512676	0.574531	0.817439	0.535019	0.956137	0.283165	0.972721	0.397333	0.433302	0.461924	0.308012	0.260305	0.370061	0.381513	0.246616	0.42105	0.925626	0.483264	0.170217	0.309363	0.32653	0.128306	0.727247	0.387429	0.371952	0.365368	0.90669	0.330133	0.0544963	0.567818	0.237267	0.358242	0.354074	0.31693	0.456897	0.787703	0.960442	0.47034	0.847118	0.320804	0.928646	0.638326	0.828253	0.154414	0.234921	0.315045	0.336997	5.21218e-76	6.89094e-63	3.21187e-09	0.56446	0.65548	0.951965	0.589874	0.634973	0.857126	0.7169	0.966399	0.439615	0.981785	0.507866	0.488835	0.677255	0.375412	0.347052	-0.636757	0.787483	-0.858508	-0.675835	-0.665982	-0.874478	-1.00602	-0.894018	-1.02105	-0.942324	-0.389358	-0.653789	-0.630175	-0.573189	-0.200935	-0.692374	-1.09462	-0.850896	-0.728036	-0.805214	-0.619072	-0.819752	-0.733071	-0.250608	-0.172251	-0.473836	-0.821234	-0.592486	-1.28858	-0.595537	-0.155681	-0.850817	-0.874467	-0.652311	-0.603672	8.91157	8.70554	6.55514	-0.344714	0.528643	0.0343767	0.328917	0.31389	-0.116163	-1.00493	0.0350602	1.00624	-0.0277493	-0.868897	0.376264	1.19183	0.74013	-0.975139	ENSG00000168329	CX3CR1
4168	QSER1	2.90016	0.34686	0.3312	1.08641	0.317771	0.509689	2.18134	-2.81741	0.630151	-0.185499	-0.581898	-0.00537006	0.808484	1.54277	-1.61484	-1.21116	-2.36671	1.07286	0.473847	-1.63466	-2.30834	-2.29424	-4.1297	-1.88047	-1.34162	0.651232	1.082	0.174253	0.364019	1.28973	0.862691	1.8382	-0.439023	-2.32043	-1.17914	9.63694	8.51876	-0.0699504	-1.53648	-1.25645	-5.57219	-0.764252	-1.35582	0.601188	-2.63158	-6.69845	7.36004	8.9929	5.84545	-0.662804	-0.922446	-3.7197	-2.44166	0.00383253	0.728788	0.74058	0.277629	0.750742	0.610411	0.0294508	0.00496138	0.528777	0.852885	0.5608	0.995717	0.419054	0.123285	0.106743	0.226195	0.0181857	0.283659	0.635739	0.102516	0.0212361	0.0220368	4.01668e-05	0.0604097	0.180103	0.515085	0.279582	0.861711	0.715941	0.197519	0.388568	0.0664054	0.660764	0.0205699	0.238697	7.31087e-21	8.02548e-17	0.944251	0.124818	0.209322	3.44462e-08	0.444944	0.17554	0.547886	0.00866352	3.98399e-11	4.59207e-13	1.73488e-18	7.3703e-09	0.507648	0.356576	0.000213477	0.0148367	0.0150171	0.84942	0.829809	0.445544	0.941569	0.788012	0.0888966	0.0417227	0.703513	0.898937	0.74025	0.997769	0.558238	0.23878	0.311323	0.387261	0.0563828	0.583901	0.738827	0.239549	0.0686291	0.0929396	0.0010367	0.178657	0.646561	0.665669	0.714333	0.908148	0.963309	0.410798	0.534539	0.138647	0.782989	0.0691707	0.392793	7.33051e-20	8.75225e-16	0.958044	0.177828	0.324587	1.65891e-07	0.525804	0.234849	0.62408	0.0606969	3.13e-10	2.27493e-11	1.23366e-16	1.15074e-07	0.560994	0.593356	0.000638294	0.032633	0.342634	0.0450145	0.0403876	0.140896	0.112574	0.0808584	0.265225	-0.352309	0.0953655	-0.0203717	-0.0810451	-0.000636825	0.0933364	0.158413	-0.305576	-0.1363	-0.237715	0.179513	0.0497325	-0.21897	-0.246809	-0.279209	-0.569094	-0.235668	-0.274437	0.0656229	0.313039	0.017563	0.0913316	0.215581	0.0886483	0.192579	-0.0519954	-0.242762	-0.118746	1.05418	0.994284	-0.0156684	-0.168544	-0.23845	-0.55145	-0.0839043	-0.165518	0.0661128	-0.927915	-0.907892	1.45998	1.51972	1.28464	-0.0695549	-0.326544	-0.585415	-0.460789	ENSG00000060749	QSER1
4169	AC124290.1	-1.15963	-1.01407	-1.3202	-1.04322	-1.19485	-0.00794114	3.22715	3.27345	-1.48016	0.298288	-0.298884	1.48196	-1.94743	-1.26039	1.00847	3.83779	6.31522	2.39418	5.52292	4.99951	5.22191	9.28501	7.40938	9.70364	0.577384	0.834524	-0.977685	-1.00696	-0.240786	-0.752535	-0.268825	-0.238459	0.0986863	-2.78439	-2.06048	-4.83154	-3.84189	-1.96632	-3.64589	-2.36012	-4.22601	-3.37601	-4.09774	0.953573	0.289421	-4.93867	-0.939184	-2.54163	-2.73375	-4.94534	-1.10113	-3.29718	-3.29672	0.246548	0.310858	0.187149	0.297166	0.232501	0.993666	0.00130152	0.00110833	0.139227	0.765561	0.765106	0.138746	0.0518348	0.207899	0.313537	0.000133994	4.48415e-10	0.0168882	4.51766e-08	7.07397e-07	2.26287e-07	1.50605e-19	3.24561e-13	4.08032e-21	0.563844	0.404236	0.328527	0.314258	0.809783	0.451952	0.788134	0.811586	0.921412	0.00549022	0.0396773	1.62566e-06	0.000131818	0.0496093	0.000283805	0.0185097	2.65449e-05	0.000771142	4.59998e-05	0.34059	0.772335	9.58942e-07	0.347921	0.0112225	0.00640087	9.27618e-07	0.271171	0.00101998	0.00102161	0.376284	0.523312	0.329007	0.464698	0.753693	0.997648	0.00822727	0.0147396	0.325325	0.835602	0.876264	0.277785	0.126359	0.347346	0.553056	0.0011943	2.2535e-08	0.151945	1.08559e-06	2.8223e-05	5.98073e-06	1.01566e-16	7.71054e-11	7.75483e-18	0.879362	0.568132	0.74428	0.446992	0.977174	0.65097	0.863198	0.873463	0.953204	0.0259211	0.112185	4.15884e-06	0.000303133	0.0940283	0.00076736	0.0480876	7.51044e-05	0.00214125	0.000142905	0.422098	0.865755	3.90108e-06	0.508113	0.0292688	0.0187261	2.82776e-06	0.513866	0.00254641	0.00341125	-0.619545	-0.592152	-0.724052	-0.609147	-1.90411	-0.00567263	1.76035	1.83967	-1.00735	0.147478	-0.187439	0.790123	-1.01019	-0.582935	0.860003	1.92844	2.79646	1.79835	2.5614	2.97375	2.47989	4.84802	4.49335	5.18852	0.532216	0.378526	-1.27362	-0.45665	-0.271992	-0.566693	-0.124417	-0.112706	0.0526252	-1.30952	-0.932521	-2.4789	-2.08989	-1.97828	-1.78839	-2.01152	-1.89834	-1.65761	-2.23158	0.471977	0.461426	-3.05165	-0.86641	-2.02157	-2.74962	-2.30238	-1.75452	-2.34071	-2.79263	ENSG00000253452	AC124290.1
4170	NSD3	2.0035	0.355715	-0.499284	2.10123	-0.866748	1.55457	2.02602	0.311429	0.772067	-0.142112	1.02912	0.826248	1.72534	2.14891	1.97797	2.10347	2.46923	1.54069	2.53754	0.132681	2.55986	0.995987	2.74878	1.72548	0.748212	3.54646	1.16891	2.4039	0.974535	2.27622	3.87236	4.37465	2.82174	3.974	3.69804	-7.92225	-7.8123	-3.80517	-4.03509	-3.8743	-7.07109	-0.224973	-0.959741	-0.580593	-1.06291	-3.93117	-5.48389	-6.28509	-8.31226	-5.78939	0.753779	-5.9847	-4.70996	0.0454626	0.722148	0.617717	0.0359347	0.386342	0.120446	0.0430967	0.755556	0.440304	0.887027	0.303737	0.408912	0.0848539	0.0319429	0.0482772	0.0357382	0.0137494	0.123789	0.0113533	0.89448	0.0106552	0.319559	0.00611744	0.0848288	0.454554	0.000413293	0.242791	0.0164491	0.330087	0.023098	0.000116641	1.37824e-05	0.00489544	7.71005e-05	0.0002322	7.85748e-15	1.77532e-14	0.00015258	5.98499e-05	0.000115732	3.36935e-12	0.822058	0.337477	0.561679	0.288147	9.19002e-05	5.5922e-08	5.39621e-10	4.04559e-16	1.01655e-08	0.451205	3.27768e-09	2.92334e-06	0.106432	0.844553	0.738111	0.109209	0.836831	0.343901	0.117468	0.863811	0.632081	0.921882	0.530177	0.567605	0.181702	0.0870664	0.199227	0.103468	0.0454244	0.408491	0.0371965	0.940454	0.0407504	0.51998	0.0436043	0.221062	0.838294	0.00337249	0.684894	0.0477884	0.938428	0.112509	0.00106022	0.000131358	0.0267445	0.000873165	0.00202561	4.81443e-14	1.51985e-13	0.000835256	0.000185065	0.000787594	3.14603e-11	0.860933	0.407962	0.636275	0.514827	0.000261896	1.11026e-06	1.06127e-08	2.76396e-14	4.0893e-08	0.669308	3.18564e-08	2.33532e-05	0.180027	0.0350154	-0.0461767	0.206281	-0.23281	0.186812	0.186926	0.0296844	0.0886148	-0.011838	0.108671	0.0742889	0.150862	0.167134	0.283671	0.179221	0.188062	0.19539	0.201225	0.0135037	0.207447	0.0921873	0.289016	0.164082	0.116182	0.26902	0.256485	0.183117	0.18537	0.28796	0.299158	0.344254	0.25226	0.313326	0.280328	-0.66867	-0.696199	-0.640657	-0.332838	-0.553057	-0.524759	-0.018739	-0.0889134	-0.0484276	-0.28531	-0.41135	-0.837039	-0.825315	-1.35726	-0.451469	0.202433	-0.704866	-0.667452	ENSG00000147548	NSD3
4171	STK24	-0.960151	-2.07252	-0.956015	-0.408556	-0.600819	-1.20099	0.22394	0.26094	-0.530199	0.456274	0.856429	0.280301	-1.52478	-0.551262	0.659084	-1.8384	0.11095	1.40798	0.0140093	-1.81988	-2.45977	-1.08577	-3.28341	-1.4008	-0.0968202	-0.615398	0.177801	-0.783788	-0.335913	-2.07871	0.731937	-0.543114	-0.707358	-0.477917	-2.80036	6.65772	5.39802	0.195117	1.56166	1.17378	-0.522533	-9.22011	-12.2172	0.0939686	0.908206	2.45454	4.51509	4.74195	3.70546	9.16393	2.31122	6.44022	7.4102	0.337271	0.0385391	0.339355	0.682975	0.548132	0.230112	0.822862	0.794206	0.596122	0.648318	0.392018	0.77932	0.127711	0.581609	0.510033	0.0663759	0.911684	0.159528	0.988826	0.0691532	0.0141143	0.277911	0.00107042	0.161663	0.922894	0.538468	0.858924	0.433398	0.737025	0.0379642	0.464423	0.587203	0.479552	0.63284	0.00522842	5.18282e-11	8.90038e-08	0.845351	0.118766	0.240834	0.601445	2.60606e-19	1.39835e-31	0.925158	0.364044	0.0143198	7.28654e-06	2.50834e-06	0.000225621	4.17877e-19	0.0210755	2.06343e-10	3.22694e-13	0.470787	0.136629	0.493534	0.792622	0.890874	0.48549	0.891288	0.88638	0.750302	0.746022	0.608158	0.863131	0.243879	0.704232	0.709006	0.162166	0.945233	0.458152	0.99337	0.184638	0.050397	0.478184	0.0128832	0.332151	0.980486	0.684454	0.952012	0.561958	0.96815	0.152719	0.603279	0.696549	0.63743	0.748355	0.0245906	2.20586e-10	3.3227e-07	0.881222	0.170355	0.360922	0.652812	6.82735e-18	7.11289e-30	0.941918	0.582633	0.0253574	8.57728e-05	2.03965e-05	0.00110465	5.53972e-18	0.124767	2.62397e-09	1.63743e-11	-0.157545	-0.370832	-0.161073	-0.0732915	-0.294182	-0.26318	0.0377507	0.0453283	-0.110927	0.0692603	0.164846	0.0459475	-0.243081	-0.0783483	0.17264	-0.285649	0.0154587	0.32549	0.00203283	-0.336854	-0.363393	-0.183127	-0.627899	-0.242916	-0.0274084	-0.0857243	0.0711596	-0.109164	-0.116505	-0.47951	0.103983	-0.0788066	-0.115784	-0.0693401	-0.388269	1.03554	0.893645	0.0604168	0.236797	0.307976	-0.0728586	-1.33054	-1.8941	0.0142885	0.44438	0.470948	1.2635	1.14664	1.13988	1.26474	1.12782	1.37784	1.87672	ENSG00000102572	STK24
4172	ADGRL4	4.13882	3.03039	3.0966	3.63218	1.30148	0.204006	2.81545	2.98666	1.84132	1.79519	-0.57692	1.31651	5.20847	2.94774	-1.00799	1.72133	4.31664	-1.95329	-0.490536	-4.03794	0.712764	-1.94094	0.685343	-3.31953	0.103449	4.11786	-1.60491	-1.39906	-1.07984	-3.22943	-4.89334	-5.19639	1.41427	-4.07529	4.24572	-4.26614	-2.23602	0.16395	-4.252	-3.39749	-4.83982	-2.19697	-3.9541	-4.40135	-1.74539	-3.83909	-0.483629	-1.44999	-2.28339	13.6485	3.3333	2.5334	-0.815613	3.86352e-05	0.00252152	0.00202623	0.000299055	0.19347	0.838401	0.00499135	0.00290704	0.0659472	0.0730027	0.564156	0.188383	2.42719e-07	0.00329471	0.313764	0.0855806	1.78412e-05	0.0511357	0.62389	5.91432e-05	0.476201	0.0526183	0.493327	0.000942751	0.917633	4.22397e-05	0.10891	0.162184	0.280541	0.00129129	1.20041e-06	2.58478e-07	0.157673	5.05696e-05	2.43627e-05	2.22824e-05	0.0256272	0.869813	2.37039e-05	0.000713887	1.56123e-06	0.0283106	8.36724e-05	1.2226e-05	0.0813028	0.000133301	0.628782	0.147455	0.0226703	2.93121e-38	0.000897925	0.0114874	0.414966	0.000326874	0.0193805	0.0110746	0.00274815	0.726736	0.92156	0.0235711	0.029096	0.203305	0.148636	0.742618	0.341037	5.15156e-06	0.0152997	0.553208	0.195215	0.000234142	0.268808	0.730294	0.00103209	0.619968	0.166295	0.674481	0.0103027	0.978569	0.000519928	0.527595	0.275705	0.934957	0.0169048	2.08437e-05	4.14715e-06	0.307406	0.000615371	0.000310565	4.97263e-05	0.0386497	0.90115	7.91113e-05	0.00348297	5.57933e-06	0.0507284	0.00024791	5.90429e-05	0.255404	0.000368283	0.751651	0.241914	0.0530319	1.23052e-36	0.0154757	0.021663	0.502973	2.27085	1.82588	1.75271	2.18303	2.15062	0.151131	1.59522	1.74271	1.29866	0.918689	-0.375169	0.72816	2.76199	1.40766	-0.891489	0.903618	2.00809	-1.52343	-0.240385	-2.5042	0.356904	-1.10392	0.445538	-1.93338	0.0989138	1.91759	-2.16607	-0.657612	-1.26416	-2.50664	-2.31426	-2.50506	0.781173	-1.97688	1.97583	-2.27719	-1.26913	0.171479	-2.1567	-2.99195	-2.24704	-1.12331	-2.23483	-2.23355	-2.88057	-2.47483	-0.462895	-1.19935	-2.38521	6.02229	5.47433	1.87039	-0.72111	ENSG00000162618	ADGRL4
4173	KRAS	1.32232	1.68803	1.15474	1.21056	0.0853564	0.909566	0.277311	2.10063	-0.309931	-3.96706	-0.888305	-0.408544	6.68549	2.67607	5.14566	-3.26811	3.91517	0.663491	7.206	0.780412	2.96953	0.321079	1.21739	2.84494	-1.40137	1.13961	0.852723	1.61109	-1.1524	0.268871	2.44162	1.12889	2.70225	0.650258	2.32617	-0.502896	-1.09955	-1.18155	-6.49177	-1.31088	-6.89306	-6.03688	-8.73909	-4.19146	-1.7975	0.523317	-3.70358	-5.9765	-5.13338	1.19126	1.41127	-1.14631	-1.403	0.186443	0.0917974	0.248543	0.226423	0.932	0.363327	0.781613	0.0359881	0.756694	7.93352e-05	0.374645	0.682984	4.3323e-11	0.00760242	3.3612e-07	0.00112917	9.80874e-05	0.507208	1.33984e-12	0.435381	0.00307226	0.748235	0.223816	0.00455618	0.161494	0.254793	0.39407	0.107556	0.249503	0.788098	0.0148383	0.259286	0.00703395	0.515714	0.0202599	0.615177	0.271859	0.237737	1.49253e-10	0.190277	1.11227e-11	2.40909e-09	1.37916e-17	3.08264e-05	0.0726355	0.6009	0.000227275	3.43931e-09	3.58055e-07	0.233908	0.158556	0.252012	0.161008	0.308223	0.244287	0.398714	0.390529	0.983064	0.608387	0.863237	0.150957	0.860077	0.000601665	0.592865	0.795927	2.51586e-09	0.0291679	3.32908e-05	0.0070869	0.000936644	0.753816	9.62566e-11	0.603007	0.0158394	0.85418	0.428332	0.031624	0.623958	0.415889	0.780006	0.203288	0.928646	0.88627	0.0504734	0.383545	0.0348569	0.655172	0.0688817	0.655132	0.323606	0.327015	1.11678e-09	0.301839	9.53782e-11	2.14591e-08	2.21961e-16	0.000133645	0.239136	0.662784	0.00164922	5.69748e-08	3.76155e-06	0.283368	0.387622	0.316487	0.234599	0.247593	0.345155	0.22207	0.24774	0.0477272	0.227654	0.0533723	0.415484	-0.0740412	-0.680911	-0.195206	-0.0764564	1.18576	0.43238	1.51429	-0.57713	0.616902	0.17529	1.15665	0.165204	0.500013	0.0618703	0.267348	0.561111	-0.452373	0.181139	0.389473	0.255872	-0.455983	0.0710013	0.394686	0.186902	0.502859	0.107702	0.368791	-0.0917486	-0.211446	-0.417359	-1.0969	-0.39261	-1.06615	-1.02329	-1.61029	-0.719763	-1.00264	0.115055	-1.18816	-1.6368	-1.78905	0.197202	0.787917	-0.286977	-0.418942	ENSG00000133703	KRAS
4174	FHL2	5.24108	4.32397	5.04139	4.67874	1.18728	0.611277	3.55622	1.07418	3.85301	3.03379	2.58452	1.04898	1.30046	5.12209	-2.84135	2.98003	5.53185	2.75775	4.51983	2.79187	4.16703	3.67345	3.05884	2.91067	0.932151	-2.91682	-1.79126	-0.769045	0.293919	-1.53254	-2.81419	-4.63816	-5.125	-5.14484	-4.67782	-5.91223	-4.71774	-1.68677	-5.99648	-4.1106	-5.714	-3.56101	-5.62107	-4.16457	-1.52722	-4.12764	-0.56198	-0.886322	-0.824559	1.04045	-0.0953478	1.68409	4.49662	2.047e-07	1.72719e-05	5.72649e-07	3.39166e-06	0.235471	0.541191	0.000398478	0.28307	0.000126073	0.00249364	0.00992846	0.294505	0.19382	3.7945e-07	0.00460719	0.00297	4.3017e-08	0.00595365	7.12935e-06	0.00536619	3.42427e-05	0.000255329	0.0022965	0.00370725	0.351542	0.00363576	0.0736325	0.442095	0.768896	0.125786	0.00501074	4.10879e-06	3.73826e-07	3.37541e-07	3.40644e-06	5.00732e-09	2.81672e-06	0.0920395	3.05809e-09	4.35618e-05	1.55985e-08	0.000391397	2.62667e-08	3.4606e-05	0.127104	4.05207e-05	0.574288	0.375712	0.409869	0.298447	0.924063	0.0925559	7.9315e-06	3.50488e-06	0.00039441	1.16912e-05	7.07645e-05	0.756303	0.740309	0.00324021	0.502492	0.00228197	0.0103601	0.0706241	0.459301	0.327833	7.92008e-06	0.0455403	0.0152914	1.31287e-06	0.0824866	8.88238e-05	0.0311713	0.000422347	0.00371204	0.0221452	0.0275784	0.784187	0.0191352	0.454894	0.569887	0.972474	0.315004	0.0217948	4.58613e-05	1.23463e-05	8.12976e-06	5.89041e-05	1.72916e-08	8.46554e-06	0.154305	1.91071e-08	0.000355466	7.96148e-08	0.00117751	1.40013e-07	0.000148344	0.32903	0.000123398	0.709034	0.496156	0.519222	0.351593	0.960735	0.134532	5.50518e-05	2.91515	2.64226	2.88283	2.85346	2.00184	0.461882	2.04957	0.642533	2.75263	1.57796	1.70781	0.592131	0.71467	2.46855	-2.55236	1.59005	2.60622	2.18906	2.23146	1.77569	2.10646	2.11859	2.01742	1.73219	0.908777	-1.39296	-2.46536	-0.369089	0.351268	-1.21967	-1.37127	-2.28871	-2.84492	-2.53073	-2.21559	-3.18685	-2.70275	-1.79664	-3.06934	-3.68078	-2.6913	-1.84842	-3.20965	-2.15871	-2.57249	-2.71067	-0.548709	-0.748524	-0.881201	0.51997	-0.160861	1.27128	4.00689	ENSG00000115641	FHL2
4175	ZBTB7A	-1.97302	-0.22699	-1.15983	-0.180467	0.0811755	0.0445215	-0.49671	0.26823	-0.00997436	0.883629	-0.0269465	1.76812	5.9503	3.36757	2.77353	0.830338	3.57897	1.1571	4.37176	1.41764	2.19475	0.550015	1.5055	2.57785	-0.0537355	2.95428	-1.17409	4.03569	1.08846	0.402589	2.44005	1.1292	-2.0286	0.173326	-1.58197	-5.97583	-5.02267	-2.81541	-6.63817	-2.65511	-3.88108	1.64423	0.581928	-4.70664	-6.86544	-1.76419	0.704198	-1.03898	0.552159	-2.39212	-0.656486	-0.455591	-4.91716	0.0488388	0.82049	0.246467	0.856832	0.935323	0.9645	0.619531	0.788592	0.992044	0.377164	0.978509	0.0774236	4.01017e-09	0.0007948	0.00567506	0.406597	0.000365855	0.247577	1.39615e-05	0.156687	0.02847	0.582463	0.132594	0.0101207	0.957159	0.00322648	0.24071	5.97005e-05	0.27672	0.687359	0.0149027	0.259154	0.0428321	0.86244	0.114055	3.45294e-09	6.29474e-07	0.00499203	5.87735e-11	0.00808697	0.000112613	0.100523	0.56078	2.97007e-06	1.33562e-11	0.0780837	0.481516	0.299129	0.580994	0.0169828	0.511701	0.648809	1.06705e-06	0.112522	0.903844	0.396663	0.914531	0.984127	0.982787	0.74819	0.883664	0.996008	0.506552	0.989969	0.183656	1.40195e-07	0.00495411	0.0522656	0.571251	0.0026613	0.551172	0.000155586	0.317383	0.0857874	0.739119	0.316982	0.0543637	0.988118	0.0174703	0.6829	0.000460383	0.933347	0.822501	0.0506102	0.383431	0.126102	0.913058	0.236899	1.2202e-08	2.08159e-06	0.0145613	4.67905e-10	0.0248335	0.000282967	0.15131	0.622507	1.66691e-05	3.87812e-09	0.114475	0.632203	0.418664	0.671073	0.0264444	0.713413	0.70298	9.89261e-06	-0.274156	-0.0345504	-0.165746	-0.0274693	0.0337291	0.00828491	-0.0710318	0.0395318	-0.0017708	0.113758	-0.00440252	0.245431	0.788618	0.403282	0.613581	0.109645	0.419712	0.22704	0.531853	0.222808	0.275304	0.0787486	0.245563	0.378161	-0.012906	0.347331	-0.398332	0.472251	0.320074	0.078997	0.293106	0.138927	-0.281082	0.0213383	-0.186714	-0.792633	-0.707125	-0.735975	-0.832531	-0.588951	-0.454903	0.211434	0.0833992	-0.5989	-2.77057	-0.287694	0.169266	-0.215995	0.145318	-0.293454	-0.272628	-0.0848123	-1.07618	ENSG00000178951	ZBTB7A
4176	YAF2	3.2666	1.05779	2.25083	2.08604	-0.32252	3.11289	5.33036	2.48941	3.15954	2.01308	2.44615	1.36829	1.30646	3.12567	0.350815	4.13693	3.72414	3.6341	1.37536	0.843609	0.309282	2.65347	2.99351	1.70826	2.67849	-1.57787	0.272387	-0.20007	0.0739493	0.0883633	-0.943448	-1.61846	-3.26223	-0.393789	-1.66778	-3.15124	-1.6666	-2.29896	0.373445	-1.66773	-3.88899	-7.48451	-5.95984	3.37849	0.365819	-6.29998	-4.40482	-5.78375	-7.02348	-1.96205	0.733027	-5.59099	-1.06635	0.00113513	0.290474	0.0246686	0.0372933	0.747143	0.00191896	1.2779e-07	0.0129989	0.00163999	0.0444432	0.0146548	0.171608	0.191775	0.00183846	0.72582	3.8948e-05	0.000209816	0.000296874	0.169407	0.399142	0.757188	0.0081259	0.00284327	0.0879788	0.00754816	0.114993	0.785395	0.841477	0.941069	0.92961	0.345738	0.10596	0.00115254	0.693842	0.0957522	0.0016867	0.0959881	0.0217659	0.708917	0.0957625	0.00010907	1.90643e-13	3.79235e-09	0.000764329	0.714597	4.92487e-10	1.20365e-05	1.0498e-08	4.6488e-12	0.0501052	0.463758	3.10423e-08	0.286591	0.00552527	0.504902	0.0767557	0.111923	0.940799	0.0251686	4.40127e-06	0.0797405	0.0162915	0.101257	0.0903754	0.320431	0.325391	0.00957045	0.853431	0.000425416	0.00171478	0.012459	0.288782	0.571147	0.842707	0.0465553	0.0258778	0.226346	0.178509	0.242344	0.930704	0.894126	0.992701	0.96334	0.49217	0.197804	0.00904127	0.794378	0.209899	0.00290654	0.127598	0.0483501	0.760194	0.177412	0.000275024	2.7969e-12	2.26071e-08	0.00227687	0.832926	3.28314e-09	0.00013293	1.55543e-07	1.45709e-10	0.0709112	0.678345	2.40182e-07	0.374035	0.32877	0.117038	0.233428	0.23034	-0.0974732	0.418822	0.544907	0.265857	0.405483	0.188128	0.289623	0.138265	0.128585	0.272545	0.0567216	0.393328	0.317477	0.514866	0.123017	0.0965245	0.0283037	0.275188	0.353692	0.18271	0.465854	-0.135467	0.0672763	-0.0172028	0.0158297	0.0126136	-0.0826986	-0.14472	-0.327464	-0.0352617	-0.14316	-0.30883	-0.173042	-0.437843	0.0349959	-0.269806	-0.331532	-0.677756	-0.607956	0.314771	0.110511	-0.730651	-0.761137	-0.857335	-1.30489	-0.175265	0.221416	-0.742687	-0.172194	ENSG00000015153	YAF2
4177	SH3BP4	3.93917	3.21458	3.20566	1.98364	1.60642	-1.73993	3.65888	2.41134	-3.83663	0.978646	2.30997	0.96685	-6.67881	-0.640977	-3.67013	-1.3307	-1.97629	0.168864	-6.92283	3.34611	-5.70669	2.69688	0.065029	2.64753	2.75777	1.75024	-0.821282	-6.45019	-2.99195	-3.81404	-5.47719	-6.34377	-4.91487	-1.03527	-2.25686	-3.87324	-2.44206	-0.74921	0.356652	-0.0394596	0.155126	7.68993	7.25884	4.03159	2.07621	2.83815	1.92545	2.1679	1.55046	8.78726	2.30386	0.927922	1.38567	8.89444e-05	0.0013591	0.00140134	0.0476393	0.108578	0.0822583	0.000270025	0.0161198	0.00013462	0.328053	0.0211452	0.333913	4.52342e-11	0.521722	0.000258608	0.183669	0.0484666	0.865946	9.12526e-12	0.000858006	1.62557e-08	0.00714727	0.948167	0.00826877	0.00595316	0.0804633	0.411732	1.93848e-10	0.00285769	0.0001473	5.80005e-08	3.76011e-10	1.07921e-06	0.300857	0.0242872	0.000116227	0.0148204	0.453952	0.721447	0.968534	0.876762	4.34958e-14	9.29971e-13	6.07298e-05	0.0381953	0.00465319	0.0545298	0.030462	0.121429	9.33968e-18	0.0214874	0.35373	0.166235	0.000662913	0.0122524	0.00832997	0.133326	0.620324	0.278287	0.00236992	0.0920768	0.00239062	0.458686	0.112857	0.498414	2.61234e-09	0.655126	0.00623581	0.335939	0.11745	0.943919	5.45435e-10	0.00813491	5.98313e-07	0.0424546	0.97326	0.0475693	0.158824	0.190075	0.789803	6.12172e-09	0.227716	0.00357796	1.4299e-06	1.19648e-08	2.9923e-05	0.456736	0.0789443	0.000236067	0.0234901	0.543516	0.771014	0.980273	0.898875	6.83188e-13	8.7974e-12	0.000244392	0.162026	0.00925944	0.132481	0.0671205	0.205024	1.09756e-16	0.126048	0.422721	0.240756	2.01427	1.802	1.68859	1.11642	2.47009	-1.19784	1.92362	1.31252	-2.50165	0.466948	1.3942	0.498138	-3.26297	-0.286463	-2.99874	-0.650872	-0.86382	0.122912	-3.06794	1.93816	-2.60844	1.42498	0.0393713	1.43924	2.4434	0.765416	-1.03324	-2.75508	-3.24528	-2.74925	-2.40289	-2.82464	-2.49312	-0.472108	-0.985723	-1.92869	-1.28972	-0.729333	0.170317	-0.0325873	0.0680349	3.54245	3.73534	1.90848	3.18773	1.71049	1.71208	1.6668	1.51056	3.82893	3.5355	0.640058	1.13974	ENSG00000130147	SH3BP4
4178	TRIM37	0.645465	0.0943863	0.30568	0.669117	0.751538	1.22119	2.37812	1.13496	1.74792	0.417911	1.3297	3.34654	6.10402	3.99747	2.5469	0.636368	4.58829	0.66026	4.32499	0.4818	2.86426	1.06897	3.24628	3.64784	0.873601	2.95679	-0.349175	3.60051	1.27384	2.00624	2.93291	2.61555	0.463541	1.70696	1.63614	-8.72871	-7.89207	-3.05441	-3.37021	-2.33363	-5.91827	-7.71978	-6.90383	-5.65988	-3.64377	0.589001	-3.00668	-3.47373	-3.23035	-5.20168	-2.11648	-2.40812	-4.5256	0.518812	0.924826	0.759928	0.503615	0.452551	0.222375	0.0176366	0.256734	0.0808633	0.676125	0.183999	0.000856693	1.6155e-09	6.99791e-05	0.0110557	0.52472	5.19101e-06	0.509278	1.7194e-05	0.630081	0.00428988	0.285409	0.00121818	0.000281698	0.3826	0.00320062	0.727051	0.000337289	0.203091	0.0451692	0.00345442	0.00907719	0.643103	0.0882204	0.102206	1.49969e-17	9.83696e-15	0.00233025	0.000787329	0.0198636	4.83422e-09	3.49925e-14	1.03552e-11	2.11489e-08	0.000286114	0.556028	0.00272427	0.000541024	0.00128721	2.51453e-07	0.0346144	0.0162617	6.94246e-06	0.640996	0.961306	0.842859	0.653502	0.861438	0.475495	0.0605238	0.475612	0.232279	0.76721	0.399738	0.00600202	6.25648e-08	0.000670786	0.0811841	0.672787	8.28676e-05	0.754674	0.000184734	0.762876	0.0204758	0.484827	0.0140831	0.00423074	0.799837	0.0173798	0.912896	0.00199304	0.921145	0.169962	0.0163537	0.0291995	0.769457	0.196708	0.220054	1.16595e-16	8.67361e-14	0.00782842	0.001953	0.0508761	2.69864e-08	5.57162e-13	8.5365e-11	1.98893e-07	0.00480056	0.621057	0.0129352	0.00219199	0.00486538	8.36815e-07	0.168958	0.0293885	4.88191e-05	0.0986233	0.0157638	0.0479682	0.11172	0.342509	0.249109	0.371883	0.183392	0.339834	0.0590548	0.238102	0.507133	0.886654	0.523751	0.618687	0.0922179	0.587398	0.142227	0.577461	0.0831783	0.393384	0.16784	0.577992	0.584724	0.230107	0.381418	-0.130083	0.463238	0.41089	0.430895	0.385924	0.351852	0.0706447	0.230159	0.211858	-1.24051	-1.19251	-0.875323	-0.473081	-0.568536	-0.751929	-1.05235	-1.05471	-0.785485	-1.64685	0.105575	-0.788752	-0.786962	-0.926943	-0.69103	-0.961944	-0.490161	-1.08924	ENSG00000108395	TRIM37
4179	CLOCK	1.46678	-0.621226	1.15149	0.477239	-0.678817	0.834306	1.95817	1.68299	1.74531	0.399157	1.53169	0.646624	2.01032	2.68873	0.549165	3.33048	0.877017	0.733284	2.60904	1.23664	0.374744	-0.055621	0.0321564	-0.0925067	0.689742	2.8719	-0.100906	3.37039	2.20522	2.71492	5.28899	5.37291	3.10207	2.32647	3.47391	-4.02728	-3.68093	-3.93242	-8.22852	-3.77043	-12.489	-2.97822	-2.58665	-2.76382	-1.83197	-3.58539	-1.18542	-3.12791	-2.58243	-2.2342	-0.37882	-2.62307	-3.64863	0.142832	0.534629	0.249878	0.633323	0.497452	0.404359	0.0505596	0.0927691	0.0813173	0.689885	0.125998	0.518062	0.0447346	0.00732253	0.583046	0.000906934	0.380742	0.463601	0.00925022	0.216587	0.707951	0.955658	0.974355	0.926319	0.490558	0.00418859	0.91965	0.000786816	0.0277242	0.00677296	1.591e-07	1.01835e-07	0.0019896	0.0202438	0.000540677	6.1832e-05	0.000248072	9.14307e-05	7.7237e-16	0.000175039	8.21546e-33	0.00298742	0.00986793	0.00584509	0.0673301	0.000357114	0.236205	0.00182472	0.00998843	0.025747	0.704923	0.00888116	0.000280846	0.253986	0.714026	0.400386	0.756457	0.874609	0.641051	0.132622	0.265032	0.233263	0.777925	0.324158	0.664638	0.113435	0.0283281	0.760492	0.00591218	0.522571	0.722532	0.0317337	0.389134	0.806694	0.976251	0.98696	0.959026	0.853093	0.0212954	0.973247	0.00407865	0.62056	0.05121	3.5049e-06	1.79962e-06	0.013642	0.0683822	0.00408212	0.000130217	0.000546721	0.000544108	1.15502e-14	0.00111125	7.59966e-31	0.00711658	0.0187272	0.0134018	0.228656	0.000905826	0.387138	0.00627118	0.0270665	0.0386418	0.835988	0.0172716	0.00114185	0.161012	-0.0746047	0.12986	0.0573183	-0.222521	0.122466	0.220487	0.195404	0.244055	0.0405681	0.197194	0.0709527	0.214344	0.25475	0.0963191	0.344815	0.0817758	0.113602	0.252396	0.153427	0.0372048	-0.0062857	0.00414507	-0.0107538	0.130693	0.266536	-0.0270395	0.312189	0.510568	0.418514	0.494624	0.512855	0.338035	0.225265	0.321642	-0.426545	-0.411876	-0.807419	-0.803152	-0.657075	-1.06614	-0.301049	-0.291369	-0.280023	-0.599193	-0.458572	-0.224725	-0.510364	-0.534196	-0.216373	-0.12417	-0.383728	-0.634378	ENSG00000134852	CLOCK
4180	MGST3	-3.83239	-2.76439	-2.31121	-4.92733	-3.38248	-1.50882	-0.58598	0.986081	0.528137	-2.39417	-0.370863	3.03201	4.2089	0.84255	2.52354	1.4584	4.32267	0.774119	1.8068	-1.83992	3.28345	-0.908216	3.91283	1.16676	1.00545	3.89562	-1.6704	5.73727	1.70195	2.72723	2.52183	0.748697	3.44356	6.08017	1.60216	-5.81402	-5.34882	-1.33283	-4.07316	-3.38673	-2.89494	-1.83277	-0.788363	-4.81761	-3.46492	-3.32834	-0.620996	-5.47346	-0.564676	-0.380322	-1.00911	2.87642	-0.775014	0.000136919	0.005835	0.0210763	1.01456e-06	0.000753461	0.131743	0.558055	0.324393	0.597551	0.0168887	0.710838	0.0025082	2.85892e-05	0.399734	0.0118119	0.145125	1.73718e-05	0.439091	0.0711721	0.0661526	0.00107026	0.364039	9.90262e-05	0.243656	0.314986	0.000106186	0.0952345	1.36744e-08	0.0891548	0.00652766	0.0118689	0.454261	0.000604152	1.86276e-09	0.109518	8.82881e-09	1.15823e-07	0.182969	5.10245e-05	0.000742038	0.00389615	0.0672107	0.43072	1.73988e-06	0.000558793	0.000913829	0.53478	5.91901e-08	0.572453	0.703808	0.313227	0.00412972	0.438562	0.000955736	0.0357097	0.068155	2.52504e-05	0.0437551	0.359913	0.698856	0.542325	0.751559	0.0475651	0.84078	0.0141186	0.000312271	0.544738	0.084832	0.285257	0.000229395	0.704414	0.151891	0.178865	0.00692075	0.560231	0.00211681	0.429065	0.76549	0.0011017	0.504555	2.89937e-07	0.83777	0.0501165	0.0425685	0.580346	0.00555427	7.8356e-08	0.230897	2.96173e-08	4.25776e-07	0.266543	0.000160144	0.00359015	0.00730717	0.107317	0.499397	1.02926e-05	0.00816361	0.00212935	0.677911	7.26191e-07	0.663286	0.742522	0.556168	0.00881788	0.525607	-0.432145	-0.342134	-0.269162	-0.603604	-1.14006	-0.22906	-0.0684572	0.118665	0.0765893	-0.251034	-0.0494984	0.342545	0.460664	0.0829822	0.45648	0.157194	0.412654	0.124152	0.181353	-0.236051	0.335243	-0.106201	0.517209	0.140298	0.197166	0.372691	-0.462587	0.54296	0.408446	0.435219	0.247427	0.0752891	0.387941	0.597817	0.154484	-0.630715	-0.613928	-0.285737	-0.424346	-0.612063	-0.278354	-0.192459	-0.0922862	-0.500494	-1.16696	-0.441201	-0.121955	-0.913201	-0.121409	-0.0382481	-0.342245	0.435256	-0.140612	ENSG00000143198	MGST3
4181	RPAP2	5.66547	3.1313	4.43446	4.12167	0.373412	0.670073	3.11504	2.4582	2.94449	1.9149	1.63635	1.61603	1.31529	3.07034	-0.810181	4.72002	2.10916	0.419519	0.230067	0.801917	2.54751	3.1894	2.63318	1.30488	3.35399	-1.24709	1.17799	2.01381	0.836062	0.283962	0.171985	-0.276721	-1.64584	-0.0812079	-1.3754	-7.44883	-7.2197	-4.4031	-1.83465	-2.63184	-1.35428	-0.539681	0.106077	-1.17367	-0.370413	-7.52855	-2.51818	-1.19709	-4.13563	-9.47275	-2.82342	-6.85213	-3.64235	2.04964e-08	0.00180402	1.05286e-05	4.15616e-05	0.708941	0.503006	0.00190522	0.0141757	0.00332913	0.0558637	0.102163	0.106484	0.18879	0.00221087	0.418078	2.78621e-06	0.0352424	0.67495	0.818099	0.42284	0.0110368	0.00148154	0.00862312	0.192312	0.000834268	0.212732	0.239151	0.0443659	0.403371	0.776514	0.863493	0.782066	0.100192	0.935297	0.169393	2.4557e-13	1.21907e-12	1.213e-05	0.0669305	0.00865688	0.176031	0.589568	0.915548	0.240878	0.711173	1.39265e-13	0.0119916	0.231629	3.91645e-05	3.03148e-20	0.00487015	1.45832e-11	0.000287672	4.54881e-07	0.0151709	0.000141097	0.000553827	0.932414	0.714585	0.0111508	0.0847622	0.0277507	0.120912	0.285641	0.2305	0.321719	0.0110893	0.639423	4.40609e-05	0.0923049	0.850697	0.876726	0.592209	0.0418074	0.0136205	0.0555547	0.3712	0.0562619	0.367903	0.681795	0.103867	0.938428	0.879208	0.914621	0.851658	0.225231	0.959837	0.311711	1.31201e-12	8.52086e-12	9.81383e-05	0.103617	0.0262025	0.223783	0.661275	0.932271	0.317475	0.83102	1.52513e-12	0.041458	0.343509	0.000240533	4.37983e-19	0.0501307	2.40059e-10	0.00116574	0.53381	0.326853	0.432292	0.428321	0.107044	0.0860102	0.305543	0.249038	0.35873	0.169784	0.184153	0.154823	0.12279	0.253997	-0.124211	0.424325	0.171551	0.0568371	0.0195415	0.0870361	0.220252	0.313136	0.29548	0.132484	0.55192	-0.101617	0.27575	0.163831	0.169685	0.0384471	0.0143074	-0.0235081	-0.157485	-0.00689815	-0.112049	-0.673622	-0.690009	-0.788501	-0.162749	-0.402822	-0.110416	-0.0479509	0.0104904	-0.104373	-0.10614	-0.819874	-0.416085	-0.171662	-0.743124	-0.762666	-0.805191	-0.855275	-0.553693	ENSG00000122484	RPAP2
4182	TMEM35A	4.70188	4.63677	2.96613	6.36522	1.86976	0.844662	0.239631	1.56591	0.713496	-0.970333	0.613397	-0.0378503	3.31562	1.15552	1.90018	-1.12126	1.18444	-0.305338	3.48073	0.937086	2.03481	-0.288921	1.42015	2.62764	0.540586	3.12455	1.30825	3.11588	0.753468	2.28391	2.99192	1.639	1.81853	3.30747	3.56698	-6.18848	-3.28786	-2.0906	-3.77944	-2.57749	-5.58801	-2.77474	-5.36472	-1.63402	-0.468513	-7.46459	-2.79351	-6.20671	-4.42463	-6.55321	-1.11457	-4.67721	-6.47216	3.03827e-06	4.1358e-06	0.00310607	3.29252e-10	0.0618843	0.398554	0.810678	0.117767	0.475748	0.332175	0.539789	0.969817	0.000955845	0.248226	0.0577711	0.262517	0.236592	0.760189	0.000527294	0.348999	0.0422011	0.772717	0.155955	0.00876359	0.588944	0.00184543	0.191165	0.00189983	0.451391	0.0226397	0.00285798	0.101609	0.0693593	0.000983718	0.000382718	9.71994e-10	0.00105387	0.0368806	0.000168932	0.010131	3.15606e-08	0.00565424	1.06401e-07	0.10265	0.639546	2.19624e-13	0.00533934	8.70392e-10	1.10075e-05	1.01157e-10	0.265371	3.41633e-06	1.68868e-10	3.69595e-05	0.000119424	0.0155833	2.4409e-08	0.521648	0.636869	0.883064	0.306759	0.660074	0.462964	0.726239	0.982268	0.00570288	0.392347	0.221107	0.427413	0.373494	0.893334	0.00324224	0.525395	0.113783	0.869452	0.348766	0.0493277	0.888523	0.0112447	0.635981	0.00845239	0.938428	0.111157	0.0140984	0.191528	0.175995	0.00675389	0.00308685	3.64528e-09	0.00207753	0.0742442	0.000477902	0.0296596	1.53194e-07	0.0124942	5.18269e-07	0.156471	0.784028	2.33781e-12	0.0220907	1.65723e-08	7.81005e-05	5.37549e-10	0.507841	1.62027e-05	4.65745e-09	1.77362	1.91202	1.15832	2.59472	2.12826	0.431333	0.0940929	0.632649	0.347653	-0.342927	0.27507	-0.0144527	1.22457	0.382282	1.15704	-0.406344	0.384061	-0.164609	1.16759	0.404632	0.701041	-0.113583	0.636052	1.05809	0.356388	1.00788	1.21829	1.00511	0.608518	1.22647	0.984852	0.553117	0.692121	1.1103	1.14848	-2.25033	-1.28225	-1.5038	-1.32508	-1.57007	-1.78065	-0.976604	-2.07421	-0.577786	-0.53417	-3.23744	-1.83512	-3.46214	-3.15909	-2.1578	-1.27011	-2.35868	-3.84771	ENSG00000126950	TMEM35A
4183	RPL39	-0.976663	1.00474	3.40531	-3.34584	-0.998411	-1.14992	-0.244013	-2.92444	1.98618	-0.0652873	-0.928087	-4.38196	-1.43383	-2.70478	-0.317866	-3.75395	-0.511949	0.776236	2.124	1.00592	1.66186	0.519693	3.44533	2.34717	-3.11152	-1.76427	-1.40395	-1.67628	-1.29287	-0.711607	-1.29582	0.429843	0.277214	0.0609988	-0.181505	1.06227	1.31179	0.537017	-3.61848	-2.12613	-1.41702	1.5253	-1.16725	-1.44012	-1.99446	-3.56082	5.04626	2.70365	5.24344	9.55354	1.18705	4.66604	2.38971	0.329033	0.315328	0.000694038	0.000858816	0.318384	0.250521	0.807284	0.00354886	0.0473563	0.947962	0.353644	1.33383e-05	0.152015	0.00698114	0.75067	0.000186744	0.608829	0.43784	0.0339781	0.31476	0.0969344	0.603422	0.000600266	0.0191609	0.00192782	0.0780712	0.160723	0.094076	0.19643	0.476917	0.195414	0.667426	0.781688	0.951376	0.856018	0.288434	0.189971	0.591406	0.000315064	0.0338	0.156867	0.127581	0.243457	0.150226	0.0464425	0.000391676	5.58674e-07	0.00700472	2.02184e-07	1.50921e-20	0.235564	3.60198e-06	0.0170938	0.462562	0.527592	0.00471396	0.00640543	0.805048	0.506833	0.880844	0.033405	0.164965	0.964871	0.574656	0.000207016	0.276683	0.027331	0.867715	0.00157041	0.723567	0.70379	0.0869988	0.492813	0.208553	0.75418	0.00840534	0.0828666	0.0864871	0.186149	0.602489	0.183998	0.921145	0.671379	0.331316	0.763974	0.867638	0.969739	0.910826	0.331629	0.235071	0.667743	0.000845537	0.0778134	0.202386	0.185094	0.309198	0.215141	0.18361	0.000985246	8.7685e-06	0.0196882	2.25909e-06	2.25369e-19	0.476489	1.69793e-05	0.0367402	-0.197058	0.221522	0.700828	-0.733007	-0.600895	-0.309888	-0.050582	-0.621378	0.509809	-0.0121881	-0.21965	-0.872845	-0.281128	-0.470639	-0.102406	-0.712488	-0.0876993	0.220852	0.377921	0.229287	0.302524	0.107845	0.809641	0.499402	-1.0766	-0.301687	-0.690101	-0.286695	-0.550854	-0.202336	-0.226209	0.0767011	0.0558122	0.0108844	-0.0310971	0.208619	0.271607	0.204446	-0.670237	-0.68463	-0.242701	0.284361	-0.242314	-0.268927	-1.19765	-0.836689	1.73111	0.811492	1.96682	1.61472	0.714046	1.24228	0.766752	ENSG00000198918	RPL39
4184	USP40	-1.15777	-2.04356	-1.37645	-2.11996	-0.819337	-2.41499	-1.64405	-2.36731	-2.3763	-1.69152	-1.9635	0.0973333	-2.66964	-1.26141	-1.47732	-0.104789	-3.65855	-3.52786	-4.15511	-1.99242	-1.85455	-3.51674	-0.301158	-2.91646	-0.447392	-0.872103	0.352446	-0.0956101	-0.110249	-1.62025	-1.43958	-7.9423	-0.682762	-1.77121	-0.665157	2.37102	1.76714	-0.996467	8.01959	4.12818	6.57211	8.98131	10.9796	3.48004	1.86385	3.9968	3.04088	3.89699	1.7695	2.56191	-0.0875892	1.66763	3.51968	0.247306	0.0413257	0.169069	0.0343183	0.412839	0.0159603	0.100562	0.0181563	0.017723	0.0911294	0.0499358	0.922486	0.00774817	0.20753	0.139985	0.91657	0.000270366	0.000442964	3.60373e-05	0.0466666	0.06403	0.000461647	0.763373	0.00363991	0.654714	0.383415	0.724597	0.923854	0.91224	0.105575	0.150381	6.76553e-15	0.494956	0.0769086	0.506143	0.0179764	0.0775889	0.319326	3.78859e-15	4.04267e-05	8.9695e-11	1.90906e-18	3.27208e-26	0.000528641	0.0627107	7.01745e-05	0.00243627	0.000105599	0.0771942	0.0105931	0.930225	0.0957825	0.000456639	0.377186	0.143606	0.306846	0.105509	0.847788	0.106289	0.217185	0.0990799	0.0874273	0.176648	0.188406	0.953878	0.029947	0.346963	0.362372	0.952196	0.00208987	0.0162585	0.000348149	0.143143	0.154789	0.00579651	0.862793	0.0271966	0.907235	0.548043	0.912061	0.950684	0.990445	0.283021	0.275463	4.82731e-13	0.65079	0.178531	0.651565	0.0262697	0.105125	0.412573	5.23145e-14	0.000334188	6.61901e-10	4.64619e-17	1.07726e-24	0.00165106	0.219471	0.000204821	0.0118255	0.000539635	0.143413	0.017178	0.964026	0.138595	0.00171885	-0.170582	-0.328444	-0.208167	-0.340654	-0.360257	-0.47402	-0.248511	-0.368078	-0.445041	-0.230236	-0.33879	0.0143311	-0.381113	-0.160894	-0.347185	-0.014655	-0.454044	-0.727752	-0.53575	-0.331103	-0.246486	-0.529041	-0.052074	-0.4524	-0.113741	-0.109087	0.126686	-0.0119649	-0.0343464	-0.336054	-0.183513	-0.996517	-0.100381	-0.230394	-0.0832179	0.339138	0.267004	-0.276963	1.05216	0.963429	0.801708	1.16698	1.55266	0.471699	0.817751	0.684519	0.769579	0.850168	0.492138	0.332545	-0.0385178	0.328123	0.821434	ENSG00000085982	USP40
4185	ZNF423	0.267302	0.541984	2.25579	-1.97073	-1.31927	-0.836192	1.40012	1.52215	1.02741	-1.2653	-0.372293	-1.9808	-4.79999	-0.160805	-1.16796	1.00915	-3.30155	-1.84855	-2.91398	-5.06358	2.3472	-1.94183	-3.81337	-4.82065	2.85018	-0.451844	-0.666298	1.89667	-0.320584	-2.64784	-5.28968	-6.23146	-2.17316	1.32145	4.13096	-4.00404	-3.60782	-3.06725	9.17468	4.92176	9.51665	-3.51183	-3.06484	6.62807	1.9709	4.18354	-0.482651	-0.694256	-2.44478	8.97997	2.94741	3.45229	4.44404	0.789306	0.587981	0.024355	0.0491013	0.187457	0.403298	0.161868	0.12837	0.30454	0.206134	0.709774	0.0479579	1.89543e-06	0.872287	0.243174	0.31321	0.00100443	0.0648933	0.00366867	5.11676e-07	0.0191594	0.0525103	0.000147694	1.71434e-06	0.00448243	0.651505	0.505414	0.0582339	0.74861	0.00826126	1.58525e-07	7.48843e-10	0.0300628	0.18673	3.99512e-05	6.81003e-05	0.000328072	0.00223356	3.81808e-19	1.04298e-06	2.07638e-20	0.000470119	0.00225144	6.27136e-11	0.0490815	3.18962e-05	0.629476	0.487724	0.0147099	1.93021e-18	0.00329823	0.000585216	1.0081e-05	0.855917	0.753022	0.0760176	0.136359	0.723895	0.639951	0.303553	0.32121	0.512009	0.326274	0.840186	0.129603	3.04208e-05	0.917704	0.48454	0.481754	0.00600305	0.298926	0.015379	2.14863e-05	0.0635283	0.166079	0.00287227	8.59473e-05	0.137538	0.771482	0.835302	0.128084	0.969583	0.058282	3.4959e-06	2.23328e-08	0.0983248	0.331306	0.000473213	0.000142627	0.000706642	0.00755938	8.58289e-18	1.62477e-05	5.43971e-19	0.00138544	0.00496956	9.86524e-10	0.189737	9.92589e-05	0.751861	0.599921	0.0372713	2.40625e-17	0.0382434	0.00155542	6.74625e-05	0.150034	0.332383	1.296	-1.20587	-2.20655	-0.626761	0.805978	0.902716	0.734534	-0.656083	-0.245084	-1.10742	-2.58285	-0.0781499	-1.04534	0.536874	-1.56204	-1.4597	-1.43796	-3.16046	1.18593	-1.1179	-2.48739	-2.82063	2.74452	-0.215211	-0.911456	0.901454	-0.380136	-2.08472	-2.52601	-3.01905	-1.21292	0.654865	1.94703	-2.16624	-2.06242	-3.22826	4.52989	4.35308	4.29947	-1.80903	-1.76015	3.35438	3.2907	2.72513	-0.467595	-0.581847	-2.58372	4.24567	4.90701	2.57109	3.93021	ENSG00000102935	ZNF423
4186	CASTOR3	1.33167	0.624484	2.04622	0.277922	-0.026897	-0.725572	1.95346	3.02844	-0.588223	0.440599	0.151491	-0.288594	0.339464	0.943057	2.41324	2.45338	1.23305	-0.472283	1.4468	-0.963883	-0.939352	-1.59107	0.252938	-0.719362	0.32939	0.485734	0.87692	-1.34516	-0.45672	-0.92921	0.319619	2.81259	1.74055	3.13175	3.94029	-10.9468	-10.3113	-2.91887	0.66942	-0.0340594	1.81138	8.86412	8.06024	5.32309	0.601687	-5.47614	-4.81011	-6.09468	-7.2663	-5.84893	-3.12457	-5.16094	-3.48074	0.183351	0.532489	0.0410635	0.781144	0.978549	0.468315	0.0511154	0.00253767	0.55655	0.659623	0.879627	0.772967	0.73435	0.345938	0.0160367	0.0143656	0.217921	0.636854	0.148348	0.335397	0.347835	0.111992	0.800382	0.472129	0.741947	0.627289	0.380795	0.178956	0.647997	0.353062	0.749341	0.00503556	0.0821501	0.00180129	8.85392e-05	4.48395e-26	1.74805e-23	0.00361222	0.503422	0.972838	0.0704594	4.99661e-18	2.78778e-15	1.32823e-07	0.547554	5.83325e-08	1.80452e-06	1.70828e-09	8.83096e-13	7.22378e-09	0.00184528	3.10626e-07	0.000527275	0.30424	0.712052	0.111941	0.863338	0.995138	0.690539	0.133744	0.0264733	0.722488	0.754546	0.941763	0.85902	0.819992	0.493867	0.102291	0.0522398	0.353057	0.828557	0.262184	0.512597	0.501956	0.272657	0.886571	0.642809	0.931071	0.753237	0.773551	0.296806	0.954621	0.570118	0.835028	0.0182513	0.197475	0.0108461	0.000905135	6.5325e-25	3.34658e-22	0.0111938	0.574577	0.9829	0.100009	1.16845e-16	3.52153e-14	1.03573e-06	0.725622	2.88913e-07	2.50002e-05	3.05243e-08	3.23895e-11	2.96176e-08	0.0258388	1.88668e-06	0.00194207	0.241593	0.123913	0.380604	0.0551575	-0.0145723	-0.175994	0.363436	0.578668	-0.136137	0.073988	0.0322717	-0.0523333	0.0599506	0.148219	0.696929	0.421013	0.189877	-0.120914	0.231939	-0.197664	-0.154017	-0.296613	0.0538691	-0.138126	0.103147	0.0748582	0.388071	-0.207102	-0.175224	-0.237636	0.0502449	0.449327	0.314672	0.499659	0.601498	-1.80422	-1.80579	-0.994558	0.112431	-0.00989458	0.27888	1.42031	1.44857	0.879879	0.325778	-1.14536	-1.48658	-1.61592	-2.41515	-0.919419	-1.68208	-1.23245	-1.00072	ENSG00000239521	CASTOR3
4187	MARK3	2.19915	0.0259121	1.04101	1.28978	1.18221	0.425522	1.61064	-0.274028	0.95559	-0.053086	-0.167466	0.830565	-4.8918	-0.962755	-3.11376	2.80538	0.222475	0.0989893	-0.759801	-0.25418	-3.86662	-1.15735	-2.5827	-3.31101	1.08134	0.442332	-1.35022	-3.22952	0.064952	-3.26446	-0.385636	0.20446	-0.0330284	1.222	-0.709084	-2.40792	0.245858	-1.37147	8.58229	3.15857	6.36415	4.32056	2.78995	-0.803359	-1.18333	-5.45897	0.2519	2.74203	-1.77204	0.885118	2.81265	-6.64859	-1.56658	0.0281546	0.979334	0.298185	0.197503	0.237477	0.670571	0.107656	0.784135	0.33957	0.957677	0.867046	0.406469	1.20954e-06	0.335963	0.00191339	0.00514845	0.824001	0.921172	0.447599	0.799423	0.00011937	0.247478	0.00998061	0.000971517	0.279872	0.658369	0.17733	0.0012909	0.948229	0.00114361	0.699869	0.838046	0.97366	0.222068	0.47848	0.0162705	0.805855	0.170615	4.84779e-17	0.00164538	3.31452e-10	1.75344e-05	0.00539781	0.422007	0.23703	6.40365e-08	0.801184	0.00624325	0.0767707	0.376361	0.00503465	5.49642e-11	0.11761	0.0734281	0.989032	0.45172	0.357707	0.758315	0.827664	0.228123	0.881026	0.543822	0.97096	0.935511	0.565906	2.06928e-05	0.483647	0.0253897	0.0234864	0.887418	0.96808	0.57912	0.881318	0.00118835	0.445719	0.0610101	0.0105387	0.739222	0.776093	0.622458	0.00616155	0.993321	0.0155755	0.797746	0.891613	0.98492	0.372747	0.628375	0.0239408	0.833897	0.252112	8.4316e-16	0.00683049	2.24178e-09	7.33441e-05	0.0109326	0.503653	0.464348	3.14925e-07	0.875153	0.0178406	0.142715	0.431512	0.0514188	7.90834e-10	0.181699	0.140663	0.00181685	0.068536	0.0903379	0.226074	0.0364718	0.105938	-0.0186038	0.0781014	-0.00314951	-0.0126034	0.0531872	-0.300722	-0.0534566	-0.316912	0.169878	0.0121143	0.00895475	-0.0430704	-0.0184247	-0.222017	-0.0762816	-0.19352	-0.223141	0.119549	0.0240836	-0.210956	-0.174707	0.008805	-0.293144	-0.0214166	0.0115965	-0.00211356	0.069236	-0.0385999	-0.149763	0.0161882	-0.165731	0.487248	0.322128	0.338218	0.253323	0.183267	-0.0477115	-0.226187	-0.403139	0.027894	0.261484	-0.214401	0.0501449	0.535522	-0.554842	-0.160044	ENSG00000075413	MARK3
4188	ZYG11B	0.675218	-0.387455	-0.886573	0.639852	0.203804	1.99428	0.541303	0.717815	-0.332944	-2.46233	-0.31188	0.0424951	5.25684	2.77466	2.73652	1.8819	2.94251	0.744025	4.78061	-0.480369	3.83582	-0.86617	1.00503	2.33391	-0.0249901	3.34243	0.441959	4.76817	1.44505	2.71692	4.61302	4.30834	3.02811	4.00896	4.50704	-5.56145	-5.14123	-3.73891	-5.67053	-5.35381	-8.22979	-1.88071	-3.89649	-2.51145	-1.2388	-8.84318	-1.91143	-2.62931	-3.41183	-4.47756	-2.62841	-3.04876	-3.6048	0.499733	0.698523	0.375577	0.522453	0.838559	0.0464625	0.58845	0.473082	0.739264	0.0140147	0.755213	0.966115	1.88461e-07	0.00565559	0.00634772	0.0602148	0.00335028	0.457081	2.08198e-06	0.631097	0.000135057	0.386658	0.31519	0.0198485	0.980069	0.000869304	0.658639	2.21094e-06	0.148839	0.00673255	4.6241e-06	1.85078e-05	0.00254041	6.67255e-05	7.56114e-06	3.655e-08	3.43868e-07	0.000198072	1.99226e-08	1.12785e-07	7.64941e-16	0.0603765	0.000105811	0.0122208	0.215784	5.92754e-18	0.0563081	0.00872122	0.00067788	8.65445e-06	0.008744	0.00237405	0.000331858	0.624547	0.828652	0.52861	0.669224	0.959834	0.202337	0.72329	0.669104	0.847967	0.0410986	0.870465	0.98018	4.15608e-06	0.0232861	0.056255	0.151341	0.0154311	0.71729	3.06737e-05	0.76349	0.00131448	0.581169	0.52061	0.0849924	0.99408	0.00617942	0.890814	2.69672e-05	0.89725	0.0510892	6.77604e-05	0.000168595	0.0163967	0.000773261	0.000115382	1.1456e-07	1.18141e-06	0.00104173	1.11483e-07	2.58822e-06	1.18283e-14	0.0978854	0.000307492	0.0254318	0.442446	1.06097e-16	0.135917	0.0236633	0.00283209	2.31043e-05	0.0727605	0.00538132	0.00131649	0.093181	-0.0584416	-0.125603	0.0964958	0.08392	0.366863	0.0767115	0.104812	-0.0585743	-0.313116	-0.0504944	0.00585721	0.693707	0.33004	0.600034	0.245832	0.342856	0.144748	0.57505	-0.0749046	0.473912	-0.122866	0.162587	0.339556	-0.00594814	0.388846	0.148707	0.55077	0.420876	0.525951	0.543974	0.519692	0.414497	0.484256	0.521386	-0.733157	-0.71679	-0.964979	-0.709842	-1.16137	-0.926322	-0.239546	-0.548319	-0.319817	-0.509414	-1.36633	-0.454419	-0.539727	-0.88359	-0.539548	-1.07736	-0.55927	-0.787258	ENSG00000162378	ZYG11B
4189	LINC01301	3.48602	1.90084	2.6634	2.44853	0.363714	0.633271	2.33223	3.10546	0.644098	3.8132	1.86206	2.24126	1.30554	2.85985	0.827332	4.10133	2.21262	0.526583	1.95312	0.356812	3.12599	2.04608	3.70775	2.07296	1.07932	-1.51144	-1.31374	-4.76726	-0.887054	-2.34812	-2.30359	-3.29358	-5.11996	-2.30108	-3.13798	-1.87079	-2.38022	-4.65862	4.40177	0.86494	2.28578	-4.19449	-3.04184	5.47899	2.08621	1.00448	-4.74686	-6.7594	-5.42324	-6.38634	-4.84778	-4.14882	-3.52641	0.00051713	0.057684	0.00789196	0.0145589	0.716168	0.526739	0.0199373	0.00196724	0.519698	0.000147796	0.0629631	0.0252846	0.192087	0.00434942	0.408297	4.53071e-05	0.0272074	0.59863	0.0511563	0.721327	0.0018365	0.0410774	0.000223624	0.038498	0.280772	0.131073	0.189314	2.22068e-06	0.375318	0.0191123	0.021503	0.00103294	3.83619e-07	0.0216451	0.00176389	0.0617407	0.0175372	3.73084e-06	1.22026e-05	0.387333	0.0225297	3.04264e-05	0.00242865	5.74338e-08	0.0372779	0.315452	2.44979e-06	2.6805e-11	7.76986e-08	2.88795e-10	1.50169e-06	3.70204e-05	0.00044536	0.00289222	0.180314	0.0322182	0.0560409	0.933961	0.730481	0.0662761	0.0220285	0.697291	0.0010107	0.215407	0.0811982	0.325823	0.0189911	0.631487	0.000485738	0.0762667	0.807401	0.118216	0.828666	0.0106413	0.141804	0.00395859	0.13244	0.740111	0.264064	0.633791	2.70703e-05	0.938428	0.0995778	0.066461	0.00504312	1.25902e-05	0.0717361	0.010521	0.0816931	0.0274016	3.57457e-05	4.28464e-05	0.51335	0.0358534	0.00011986	0.00532551	4.87499e-07	0.15983	0.384091	3.29359e-05	6.9013e-10	9.58894e-07	1.43888e-09	9.99817e-05	0.000135046	0.00168215	1.06433	0.637567	0.837593	0.820047	0.333741	0.260196	0.734203	1.00477	0.25248	1.07495	0.670424	0.686276	0.390138	0.75786	0.406001	1.18415	0.575889	0.228342	0.529771	0.124	0.863333	0.645406	1.32615	0.672587	0.572092	-0.394035	-0.984144	-1.2272	-0.576228	-1.01418	-0.611375	-0.889594	-1.54555	-0.62359	-0.814223	-0.559035	-0.749133	-2.66693	1.23759	0.425408	0.595374	-1.18034	-0.957509	1.53245	1.90847	0.362293	-2.48582	-3.02014	-3.09623	-1.69379	-4.38315	-1.68788	-1.71695	ENSG00000251396	LINC01301
4190	PPP2CB	1.35043	1.46161	2.78957	2.23806	2.38341	1.6593	3.03591	0.467181	4.15554	0.559178	-0.648928	-1.74086	1.84015	-0.723465	2.16526	-2.43075	-1.57556	-3.33255	2.03679	-0.626973	1.99774	-2.27603	-0.710717	1.85951	-1.13819	0.0617469	-1.84515	-0.197301	1.12443	-2.11016	-0.41178	1.67643	-1.39269	0.482547	-0.831874	-7.42598	-6.99938	-4.71736	4.65719	5.85659	5.44505	-0.532654	-2.17468	-7.30973	-4.58432	4.39641	-2.25915	-4.5615	-1.78157	2.45861	0.943598	2.07692	0.628716	0.177263	0.144243	0.00540398	0.025493	0.0173871	0.097449	0.00247633	0.640498	3.59701e-05	0.576198	0.516572	0.0820952	0.0661188	0.469607	0.0306649	0.0152879	0.115526	0.000900315	0.0420018	0.530857	0.0460849	0.0231096	0.477468	0.0633233	0.255383	0.95078	0.0653874	0.843642	0.261168	0.0351562	0.680611	0.0940464	0.164103	0.62955	0.40573	2.88677e-13	5.46769e-12	2.8218e-06	3.7561e-06	6.9118e-09	6.9058e-08	0.594422	0.0299482	6.52845e-13	5.28794e-06	1.25006e-05	0.024144	5.88002e-06	0.0752017	0.0141596	0.345662	0.0381291	0.529715	0.296944	0.325304	0.0240784	0.0849335	0.296973	0.306222	0.0136741	0.790173	0.000837406	0.685366	0.709185	0.191143	0.151085	0.608957	0.151837	0.0547556	0.223752	0.025678	0.102158	0.68296	0.121701	0.0957639	0.663068	0.184071	0.720811	0.970889	0.436083	0.895789	0.928646	0.146468	0.783052	0.18086	0.316023	0.745856	0.562476	1.53019e-12	3.55434e-11	2.82396e-05	1.44374e-05	2.53505e-07	3.16265e-07	0.665843	0.0503739	1.46442e-11	0.000202843	4.17874e-05	0.0713233	4.33913e-05	0.140397	0.0223682	0.583716	0.0620623	0.611971	0.147469	0.174388	0.311634	0.266547	0.774535	0.241937	0.338851	0.0540373	0.572866	0.056519	-0.0831936	-0.189676	0.19522	-0.0684623	0.376677	-0.25111	-0.145958	-0.510116	0.196297	-0.0774219	0.196788	-0.254993	-0.0910894	0.214532	-0.214389	0.00572908	-0.490718	-0.0183055	0.259513	-0.324119	-0.0389649	0.161731	-0.151667	0.0466219	-0.0771506	-0.764146	-0.762429	-0.959338	0.46467	1.00275	0.49645	-0.0538396	-0.243936	-0.716447	-1.47509	0.557033	-0.424974	-0.735233	-0.367339	0.236662	0.307477	0.302674	0.109601	ENSG00000104695	PPP2CB
4191	AQP1	-1.23349	0.185962	-1.45523	-1.50643	-0.888552	-1.33017	-1.76937	-0.935105	-0.552061	0.0110001	-0.522711	0.670608	1.61108	2.26036	2.75643	1.95091	-0.773841	-1.01115	-1.6046	-0.721825	0.672925	0.0476307	-2.28717	-1.22004	-0.40836	-1.21398	-0.355738	-2.47188	-1.34857	-2.56602	-3.26675	-2.81999	-2.41738	-2.30227	-4.79845	-2.25374	-2.20357	-2.98259	8.90169	7.84441	12.4896	0.239771	-1.96202	-1.83698	-1.85202	0.829796	7.79862	7.34914	7.56617	-0.915105	0.283967	0.542645	1.17561	0.217758	0.852522	0.145999	0.132353	0.374513	0.183844	0.077216	0.350018	0.581062	0.991226	0.601321	0.502665	0.107558	0.0240687	0.00597747	0.0514184	0.439255	0.312254	0.108978	0.470614	0.501191	0.962022	0.0224477	0.222811	0.68312	0.225117	0.722131	0.0136486	0.177859	0.0104693	0.00113455	0.00492196	0.0158568	0.0215775	1.90969e-06	0.0244838	0.0278403	0.00294551	3.67419e-18	1.40062e-14	8.16453e-33	0.810569	0.0501086	0.0665865	0.0643938	0.406903	1.96363e-14	4.95654e-13	1.06372e-13	0.360414	0.77651	0.587526	0.240103	0.343939	0.921553	0.276724	0.275705	0.83172	0.431121	0.180137	0.566756	0.73981	0.994174	0.769023	0.651696	0.214993	0.0706119	0.0540631	0.134926	0.578205	0.608268	0.209441	0.632793	0.641595	0.979037	0.104984	0.406466	0.914676	0.382552	0.911377	0.0412815	0.910016	0.0680113	0.00681481	0.0179266	0.0634939	0.0715461	3.5488e-05	0.0349463	0.0416717	0.00949996	7.28843e-17	2.8237e-12	7.58612e-31	0.851388	0.0793855	0.108687	0.22242	0.476647	1.22177e-12	1.72415e-11	4.67189e-12	0.415805	0.878243	0.647282	0.325161	-0.593983	0.0979473	-0.719274	-0.792336	-1.27693	-0.855575	-0.873986	-0.476646	-0.339084	0.00490282	-0.295462	0.322653	0.753909	0.940304	2.11023	0.889698	-0.316423	-0.686662	-0.682464	-0.392934	0.292887	0.0236022	-1.28852	-0.621313	-0.339347	-0.496121	-0.417957	-1.00727	-1.37167	-1.73531	-1.35389	-1.19555	-1.15778	-0.977544	-1.935	-1.05417	-1.0872	-2.69648	3.78475	5.82659	4.67573	0.106876	-0.97094	-0.818336	-2.65606	0.469029	6.25403	5.11958	6.65668	-0.389702	0.408158	0.34956	0.90302	ENSG00000240583	AQP1
4192	RPS29	0.0645534	0.588464	2.68246	-2.12956	-0.594839	-3.16576	-2.77024	-2.07695	-0.624842	-1.91115	-1.25345	-3.14024	-1.77887	-1.79402	0.618148	-2.79605	-3.20752	-0.317162	0.253247	1.52232	-1.78028	-2.25091	-1.16966	0.442108	-1.83518	-2.09063	-0.96852	-2.71442	-0.100794	-0.583929	0.357155	2.0407	2.15238	0.516799	2.8796	-0.229282	1.10158	4.08533	-3.33866	0.439279	1.46235	2.94746	0.560943	-0.558799	-4.62117	-0.496877	7.44077	4.81327	7.88751	6.35685	1.18332	3.77133	1.30044	0.948546	0.556388	0.00745991	0.0335147	0.55212	0.00160572	0.00573216	0.0381267	0.532254	0.0563444	0.210412	0.00175054	0.0756431	0.0731895	0.536655	0.00529797	0.00139242	0.751204	0.800143	0.128327	0.0754118	0.0246636	0.242488	0.658531	0.0668531	0.0368784	0.333079	0.00678312	0.919739	0.559434	0.721071	0.0416101	0.0316676	0.60544	0.00408873	0.818709	0.270976	4.84755e-05	0.000881013	0.660579	0.144039	0.00329773	0.574994	0.576456	4.4505e-06	0.619413	2.60011e-13	1.77701e-06	1.01767e-14	3.46768e-10	0.237038	0.00017442	0.193827	0.967143	0.73069	0.0308703	0.103648	0.892193	0.022056	0.0262052	0.156106	0.705823	0.121549	0.433343	0.0106355	0.166463	0.162586	0.727346	0.0239999	0.00776678	0.888474	0.86431	0.277694	0.173783	0.0999841	0.449102	0.784867	0.460857	0.109297	0.747602	0.0238172	0.991001	0.732651	0.814746	0.0966341	0.101962	0.728111	0.0203376	0.842533	0.322628	0.000319694	0.00216815	0.752633	0.187865	0.00776202	0.635418	0.649531	0.000177901	0.679832	1.35556e-11	1.50406e-05	5.44127e-13	1.71101e-09	0.478042	0.000533416	0.273055	0.00969225	0.0965306	0.411694	-0.348412	-0.266357	-0.631039	-0.42504	-0.329071	-0.119544	-0.264732	-0.220524	-0.467881	-0.259208	-0.232754	0.14808	-0.396209	-0.406089	-0.0671317	0.0336047	0.25785	-0.240959	-0.346345	-0.205763	0.0701909	-0.474101	-0.265662	-0.354284	-0.34428	-0.0319722	-0.123492	0.0464137	0.27014	0.321362	0.0685699	0.365024	-0.0335086	0.169674	1.14492	-0.460462	0.105483	0.18625	0.407026	0.0866569	-0.0776897	-2.04166	-0.0874994	1.86464	1.06394	2.15528	0.822966	0.529372	0.750186	0.31109	ENSG00000213741	RPS29
4193	HELZ	1.38106	-0.716638	-0.261712	-0.639336	-1.2011	-1.80765	-1.75828	-1.28399	-2.35938	-3.22345	-1.85268	-2.25239	-1.85429	-0.564273	-1.85012	-0.516398	-1.50656	-1.66579	-2.25527	-2.27524	-2.16779	-1.65008	-3.25258	-2.62438	0.208166	1.33986	-0.483317	1.37038	0.496855	2.38034	3.2234	2.16992	2.35941	1.49482	2.91069	9.5019	9.69677	4.9138	1.77982	-1.27979	-4.16854	-6.15265	-4.76092	5.33163	3.706	-5.30668	2.11909	2.82494	-0.252067	3.97066	1.66734	-0.41309	0.327618	0.167649	0.473808	0.793611	0.522789	0.230069	0.0710388	0.0790838	0.199518	0.0185465	0.00131823	0.064299	0.0245699	0.0640679	0.572727	0.0646676	0.60572	0.132321	0.0961491	0.0243875	0.0231569	0.0304706	0.0993205	0.00119186	0.00884716	0.835152	0.180673	0.629004	0.170955	0.619429	0.0175312	0.00131844	0.0303082	0.018545	0.135359	0.0037071	2.35827e-20	4.33337e-21	1.08494e-06	0.0754865	0.200991	3.40216e-05	1.2067e-09	2.28958e-06	1.26925e-07	0.00022515	1.44896e-07	0.0343921	0.00484729	0.801055	7.81692e-05	0.0958397	0.679652	0.743287	0.285143	0.667122	0.865128	0.669415	0.751993	0.256438	0.183141	0.411801	0.0900029	0.00617468	0.218165	0.0795628	0.14771	0.696436	0.235325	0.737217	0.24708	0.364742	0.0674913	0.0881338	0.0899488	0.252326	0.013851	0.0496267	0.956591	0.329479	0.882511	0.286699	0.948798	0.0947045	0.00767994	0.0751541	0.0705942	0.265239	0.0189303	2.29312e-19	6.8424e-20	1.22936e-05	0.115015	0.314703	9.42934e-05	1.12371e-08	9.0313e-06	9.95911e-07	0.00398221	6.74805e-07	0.0939625	0.014415	0.850871	0.000181216	0.295189	0.730304	0.79733	0.117986	-0.0669651	-0.022985	-0.0597452	-0.306195	-0.206146	-0.15413	-0.116093	-0.256327	-0.253308	-0.185481	-0.19176	-0.153905	-0.0417836	-0.252014	-0.0418859	-0.10921	-0.200537	-0.169954	-0.219162	-0.166997	-0.144861	-0.32411	-0.236382	0.030702	0.0971553	-0.100768	0.0993598	0.0897763	0.285842	0.237124	0.163591	0.200577	0.112854	0.210179	0.749546	0.805113	0.780876	0.140537	-0.174915	-0.299566	-0.475426	-0.413181	0.414991	0.937157	-0.523136	0.311988	0.359062	-0.0407406	0.297194	0.424577	-0.0472193	0.0446897	ENSG00000198265	HELZ
4194	DCAF10	5.08138	2.25869	3.35889	3.30037	-0.720516	0.26799	2.92874	0.747221	1.28958	1.467	1.28129	1.46293	-1.60401	1.14114	-0.652527	1.62849	-0.413677	0.0512862	1.20444	2.03526	0.447594	1.11402	1.05466	-0.341477	0.619189	1.85003	-0.150955	2.17783	1.42767	2.09963	1.98446	1.99271	0.647999	1.41372	0.637998	-3.91873	-4.82523	-3.5641	-4.11688	-4.75769	-5.22423	-0.910519	-0.443631	1.99675	0.603099	-8.29202	-0.209389	-0.675455	-3.36588	-4.25437	-0.868877	-4.43424	-3.44753	4.67325e-07	0.0241729	0.000819827	0.00100858	0.471419	0.788777	0.00350064	0.455151	0.197572	0.14277	0.200464	0.143882	0.10911	0.254155	0.51425	0.103816	0.679222	0.95911	0.228779	0.0421561	0.654568	0.265608	0.291903	0.732835	0.535969	0.0646799	0.88005	0.0297119	0.153779	0.0360761	0.0475477	0.0466344	0.517172	0.157836	0.523658	9.66767e-05	1.67652e-06	0.000386882	4.24167e-05	2.32546e-06	2.2356e-07	0.362825	0.65743	0.0461926	0.546615	4.73257e-16	0.834198	0.499583	0.000799616	2.34596e-05	0.385177	1.0539e-05	0.000595467	7.26927e-06	0.0990897	0.00541013	0.00726831	0.866792	0.893934	0.0178281	0.654564	0.398575	0.248713	0.420772	0.284339	0.217367	0.398961	0.712059	0.223705	0.779918	0.985025	0.358911	0.133634	0.766161	0.465059	0.500002	0.835873	0.871914	0.162641	0.958414	0.0763187	0.897268	0.148788	0.119403	0.105274	0.66906	0.294599	0.66644	0.000198402	5.21569e-06	0.00181308	0.000135446	3.22602e-05	9.44e-07	0.444985	0.710553	0.0796277	0.724775	7.04695e-15	0.897475	0.610706	0.0032599	5.86517e-05	0.615322	4.39867e-05	0.00215751	0.414489	0.203935	0.283863	0.296912	-0.178093	0.0296746	0.247928	0.0655126	0.136094	0.112286	0.124443	0.120912	-0.129078	0.0818317	-0.0862929	0.127806	-0.0290969	0.0059933	0.0881533	0.190096	0.0335069	0.0948582	0.102441	-0.0299311	0.088475	0.12986	-0.030502	0.152738	0.249693	0.244514	0.142031	0.145645	0.0535535	0.10344	0.0448681	-0.31308	-0.404645	-0.55271	-0.312317	-0.621966	-0.361596	-0.0697444	-0.0378311	0.152888	0.149021	-0.773255	-0.029956	-0.0835854	-0.523462	-0.308115	-0.214672	-0.485249	-0.452362	ENSG00000122741	DCAF10
4195	GPBP1L1	-0.439381	-0.168601	-2.66882	-0.0507599	-0.212853	-1.60708	-0.835267	-2.22298	-1.76642	-3.44427	-1.74002	-2.68909	-4.4819	-1.88816	-1.39584	-1.94392	-3.58698	-0.550615	-3.24434	-1.75345	-3.75112	-2.97659	-2.97609	-3.00865	-0.415214	-1.42658	-0.125746	-0.290379	-0.432487	-1.68497	-1.54383	-1.42331	-1.48216	0.599463	-2.63307	9.96119	9.5636	2.56845	6.34255	0.107779	3.98035	4.68314	7.11991	1.70822	0.826129	-0.0389207	1.73246	1.92302	-0.219908	8.61366	1.91535	2.46726	0.718504	0.660505	0.866153	0.00776684	0.95953	0.831496	0.108434	0.403818	0.0264978	0.0777098	0.000602576	0.0822416	0.00731467	8.48435e-06	0.0593677	0.163153	0.0522575	0.000354975	0.582052	0.00122639	0.0799102	0.000188832	0.00300314	0.00300801	0.00270693	0.678097	0.154094	0.899965	0.771602	0.665505	0.0923862	0.123028	0.155038	0.138693	0.549035	0.00862599	4.1706e-22	1.3832e-20	0.0103969	3.78856e-10	0.914198	7.51101e-05	3.32159e-06	2.41739e-12	0.0879856	0.408979	0.968963	0.0835798	0.0548346	0.826	3.77532e-17	0.0558065	0.0138247	0.472658	0.758418	0.92952	0.0318504	0.976247	0.957894	0.32482	0.565182	0.124598	0.226149	0.0032268	0.252103	0.0324344	0.000110789	0.139188	0.39201	0.136453	0.00260298	0.797352	0.00647122	0.202989	0.00171268	0.0228055	0.0269086	0.0221146	0.912463	0.295495	0.96649	0.843986	0.957432	0.261286	0.239057	0.262595	0.281939	0.682815	0.036067	4.58175e-21	2.09697e-19	0.026494	2.67219e-09	0.943927	0.000195062	1.62902e-05	2.17181e-11	0.137537	0.62123	0.976107	0.18264	0.108878	0.870731	4.19154e-16	0.221973	0.025507	0.55887	-0.0525511	-0.0220386	-0.32634	-0.00663512	-0.0759488	-0.256403	-0.102547	-0.280492	-0.26878	-0.378161	-0.24367	-0.319728	-0.514876	-0.195123	-0.266136	-0.220011	-0.361226	-0.0928395	-0.340749	-0.236505	-0.401756	-0.364029	-0.415158	-0.378453	-0.0856307	-0.144636	-0.0366674	-0.0294761	-0.109284	-0.283455	-0.159613	-0.150309	-0.176574	0.0633639	-0.266141	1.09355	1.11219	0.577051	0.684666	0.0206212	0.400438	0.511018	0.849763	0.188896	0.294534	-0.00546085	0.357043	0.342745	-0.0497081	0.870926	0.681681	0.392971	0.137033	ENSG00000159592	GPBP1L1
4196	LONRF1	1.48617	0.0279276	0.89212	-0.421939	3.12488	3.79832	3.20673	2.02997	3.48639	1.84359	1.52747	8.4131	5.72054	6.39927	2.09794	2.22479	0.78547	0.368079	0.699524	-1.47286	1.68258	0.687026	1.92311	1.07166	1.99358	-1.64013	-0.76461	-4.01137	-0.741847	0.753968	-0.35712	0.991551	-0.595788	0.573379	0.255956	-11.4928	-8.24534	-3.77119	-3.93808	-0.983477	-3.25105	-4.25187	-4.30941	-0.469278	0.109849	-5.09847	-0.273246	-1.25098	-2.12077	1.6641	-0.999314	0.585899	-0.128985	0.137629	0.977727	0.372599	0.673183	0.00184335	0.00015678	0.0013962	0.0426923	0.000516436	0.065615	0.127042	1.84367e-16	1.5033e-08	2.66467e-10	0.0362254	0.0263752	0.432412	0.712912	0.484429	0.141184	0.0928493	0.492267	0.054823	0.2842	0.0465392	0.101374	0.444731	6.60605e-05	0.458399	0.451092	0.721097	0.321718	0.551487	0.56655	0.798051	2.17172e-28	6.78626e-16	0.000174517	8.9341e-05	0.325672	0.00119822	2.37177e-05	1.84208e-05	0.639	0.912557	4.28287e-07	0.784735	0.211308	0.03425	0.0964862	0.317946	0.55811	0.897402	0.247168	0.988388	0.525738	0.785712	0.0823443	0.0039633	0.0087031	0.166671	0.0067648	0.136819	0.325523	3.67084e-14	4.4833e-07	1.32954e-08	0.168224	0.082237	0.571777	0.869077	0.611419	0.296166	0.202113	0.668731	0.185478	0.471098	0.39696	0.222105	0.803821	0.000500747	0.938428	0.650246	0.814746	0.450371	0.695883	0.697956	0.872382	3.72758e-27	6.69215e-15	0.000935019	0.000267396	0.452091	0.00249081	9.62426e-05	6.19177e-05	0.705739	0.948314	1.8557e-06	0.863138	0.319608	0.0742462	0.128186	0.560171	0.620135	0.92183	0.327141	0.00672711	0.201818	-0.101624	2.04221	1.10851	0.721155	0.472235	0.972079	0.374974	0.394338	1.77438	1.20172	1.19104	0.73597	0.463661	0.146878	0.114375	0.136238	-0.366284	0.334409	0.155642	0.495943	0.249633	0.755816	-0.306296	-0.410708	-0.742913	-0.345347	0.234058	-0.0681332	0.193083	-0.130944	0.111684	0.0478789	-2.28373	-1.79102	-1.55402	-0.795235	-0.34654	-0.604725	-0.857047	-0.96638	-0.0957918	0.0721998	-1.29737	-0.103966	-0.411436	-0.880959	0.323677	-0.656491	0.172593	-0.0453479	ENSG00000154359	LONRF1
4197	DPP10-AS3	-3.26496	-2.7754	-1.31705	-2.92366	-1.35398	-2.03333	-0.46803	5.72113	1.78238	-2.86902	-0.710356	-0.802914	3.86448	8.24413	4.98096	5.82698	7.09273	2.73026	2.78903	-3.51548	-3.32938	-1.00525	-1.99231	-2.29743	2.01046	-2.90452	-1.20999	7.23113	2.13422	4.79528	2.49325	-0.875203	-3.15809	-3.82881	-3.56166	-4.14987	-4.16357	-2.49878	7.22187	3.91571	6.00598	-3.57846	-4.38942	-4.28355	-1.28884	4.49114	-1.44868	-2.06191	-1.9776	-4.45716	-0.0541417	-2.86581	-2.65241	0.00114165	0.00564279	0.188203	0.00355766	0.176127	0.0423512	0.639891	1.49829e-08	0.0750688	0.00422656	0.477692	0.422264	0.000120401	6.84971e-16	7.76409e-07	8.19602e-09	2.90893e-12	0.00646855	0.00541305	0.000463798	0.000910458	0.315084	0.0466782	0.0218529	0.0447202	0.00378017	0.226641	1.12652e-12	0.03313	1.9393e-06	0.0128604	0.381728	0.00164804	0.000138888	0.000390443	3.68542e-05	3.47546e-05	0.0126628	1.20093e-12	9.78743e-05	2.8916e-09	0.000366557	1.28991e-05	2.06442e-05	0.197827	8.13322e-06	0.14782	0.0395406	0.0483184	9.49763e-06	0.956836	0.00426916	0.00815123	0.00555184	0.0347989	0.330247	0.0192038	0.712882	0.191195	0.763952	1.99511e-06	0.221338	0.0157956	0.678975	0.580437	0.00104545	9.74151e-14	6.44111e-05	2.56123e-07	2.26918e-10	0.085698	0.0209915	0.00510862	0.0061055	0.515595	0.168164	0.0906281	0.389785	0.019767	0.670419	5.47768e-11	0.653411	0.000132493	0.0453006	0.511269	0.0118156	0.00142194	0.00313103	8.00159e-05	8.73294e-05	0.0311298	1.21288e-11	0.000687199	1.67968e-08	0.00111045	4.46101e-05	9.35185e-05	0.423387	2.82588e-05	0.277209	0.0832295	0.0985208	2.51785e-05	0.979323	0.00907853	0.019637	-2.11297	-1.96637	-0.880077	-2.07032	-2.62824	-1.7651	-0.313045	3.865	1.47704	-1.71949	-0.542632	-0.522078	2.42556	4.46346	5.09969	3.52582	3.80299	2.49597	1.59811	-2.56756	-1.94566	-0.672846	-1.51827	-1.57762	2.25265	-1.5974	-1.91987	3.87267	2.92904	4.33896	1.40052	-0.503771	-2.03912	-2.18461	-1.95366	-2.60391	-2.75513	-3.05847	4.216	4.04162	3.2509	-2.13886	-2.90805	-2.55536	-2.50109	3.38992	-1.62705	-2.00094	-2.42888	-2.5354	-0.105188	-2.48289	-2.74406	ENSG00000231538	DPP10-AS3
4198	LHX2	2.03894	1.96502	3.18764	1.81578	1.08394	4.10979	4.39093	4.51054	4.6109	3.54774	3.86559	1.57235	-2.18249	-5.82099	-2.44331	-0.175089	6.24421	2.98581	0.342337	-3.24482	4.62914	4.59076	4.39549	4.69457	1.34605	-5.10271	-3.12139	-2.45174	-1.45459	-1.34645	1.53784	-6.14984	-5.70188	-4.23832	-5.91439	-4.68697	-2.56141	-1.24844	7.16349	2.2759	6.21886	-2.32322	-4.05507	-0.516496	0.173025	-1.55917	-1.01748	-2.801	-3.12583	-3.66144	-0.0972472	-3.9009	-3.47839	0.041786	0.0497593	0.0014905	0.0697804	0.27872	4.37113e-05	1.28123e-05	7.44067e-06	4.67018e-06	0.000411319	0.000119864	0.116266	0.0293654	8.48293e-09	0.0147698	0.861054	6.92887e-10	0.00291501	0.732187	0.00122438	4.28709e-06	5.13137e-06	1.25523e-05	3.14586e-06	0.178669	4.19081e-07	0.00186511	0.0144308	0.146178	0.178542	0.124486	1.22724e-09	1.67028e-08	2.51609e-05	4.94475e-09	3.26169e-06	0.0106081	0.212238	1.79442e-12	0.023117	8.08488e-10	0.0204186	5.50534e-05	0.605651	0.862676	0.119355	0.309234	0.00521818	0.0018375	0.000267391	0.922555	0.000103939	0.000531861	0.0998262	0.163128	0.0087421	0.175572	0.784313	0.00145283	0.000204781	0.000319414	0.000166897	0.00236367	0.00350963	0.245348	0.0826708	2.81946e-07	0.0971304	0.917352	3.33e-08	0.0564794	0.814194	0.0106476	7.43362e-05	0.000166863	0.000412609	0.000134219	0.644009	1.00474e-05	0.0706376	0.043154	0.89725	0.387641	0.241061	3.48598e-08	8.55853e-07	0.000341346	1.7462e-07	8.04589e-06	0.0173138	0.299234	1.78129e-11	0.057486	5.15313e-09	0.0382809	0.000168538	0.675941	0.919876	0.166338	0.468236	0.015365	0.0065835	0.000571057	0.960456	0.000336893	0.00195621	1.19068	1.25419	1.90423	1.15934	1.8917	3.18096	2.60833	2.75921	3.39569	1.90572	2.63	0.91777	-1.23889	-2.88992	-2.27442	-0.0972213	3.02922	2.45086	0.177135	-2.13222	2.41574	2.72734	2.98181	2.86728	1.35732	-2.4949	-4.42799	-1.21363	-1.79682	-1.10936	0.778208	-3.10973	-3.2633	-2.16887	-2.87614	-2.63532	-1.53345	-1.37731	3.76015	2.12447	3.02041	-1.25369	-2.41858	-0.280034	0.302063	-1.06934	-1.02768	-2.43734	-3.43763	-1.87924	-0.169795	-3.02415	-3.22388	ENSG00000106689	LHX2
4199	LINC02609	0.480426	0.484354	-0.644705	-0.813292	-1.21977	2.99033	4.02636	0.751088	1.13844	3.21666	4.61176	1.67395	4.30145	-1.41095	0.952482	-3.97284	6.47576	-0.442793	-6.65154	-6.50445	5.92225	4.12854	5.61755	-0.517156	3.8381	2.17294	-1.59086	-2.10511	-0.272637	-2.53073	-0.716893	-2.18693	1.15241	-3.257	1.04925	-0.936168	-0.919805	-0.231337	-5.80829	-3.51286	-3.34852	0.49394	-0.212362	0.810077	0.657687	-5.90208	3.0849	3.4713	2.30988	-3.63861	-0.405813	-4.5283	1.58382	0.631057	0.628268	0.519305	0.416294	0.222914	0.00287273	6.20688e-05	0.452822	0.25528	0.00134941	4.65136e-06	0.0945344	1.90797e-05	0.158652	0.341142	7.74694e-05	1.65086e-10	0.658036	5.39333e-11	1.37775e-10	4.72351e-09	4.03643e-05	2.67859e-08	0.605191	0.00013383	0.0300795	0.11204	0.0355945	0.785203	0.0115744	0.47365	0.0290383	0.249501	0.00117368	0.294383	0.349471	0.357954	0.817113	9.12346e-09	0.000468335	0.000850669	0.621485	0.831879	0.418138	0.51093	5.31173e-09	0.00210668	0.000545869	0.0211498	0.000291816	0.684989	6.85648e-06	0.113632	0.735553	0.780241	0.658397	0.577623	0.747641	0.0334394	0.000746611	0.652246	0.462708	0.00628862	0.000294952	0.211781	0.000218921	0.286225	0.576783	0.000758938	9.22802e-09	0.841049	2.66556e-09	1.61816e-08	1.98293e-07	0.000874231	2.25801e-06	0.746328	0.0180506	0.093731	0.532458	0.0880029	0.97443	0.0723823	0.611432	0.0727123	0.416385	0.007716	0.452627	0.394495	0.412512	0.858722	5.36074e-08	0.00246604	0.00181879	0.689418	0.863259	0.499777	0.698741	3.04729e-08	0.0104987	0.00220905	0.0501597	0.000619676	0.823863	3.00506e-05	0.176571	0.207288	0.228368	-0.28559	-0.383355	-1.56866	1.71428	1.76615	0.342821	0.625629	1.27527	2.3036	0.719986	1.78437	-0.52651	0.655564	-1.61003	2.31136	-0.269348	-2.46909	-3.08988	2.25906	1.81224	2.78786	-0.235965	2.82966	0.793412	-1.67083	-0.768785	-0.248539	-1.53239	-0.26769	-0.831706	0.495533	-1.23402	0.383985	-0.39306	-0.40731	-0.188281	-2.27078	-2.40609	-1.2189	0.19709	-0.0943103	0.323632	0.84603	-2.9246	2.28434	2.2205	1.87747	-1.37656	-0.52218	-2.57899	1.08841	ENSG00000233593	LINC02609
4200	DHRS7B	-4.09271	-3.76897	-6.18235	-3.23108	-2.69873	-0.54841	-0.642344	-1.97048	-1.22093	-5.53404	-3.26082	-2.04537	-1.20833	0.978142	-1.13733	0.806669	3.26726	0.527736	-0.0669534	-0.431935	1.18491	-0.335298	2.62691	0.838003	-0.672587	3.31305	1.30256	3.29356	1.44552	2.4282	4.24856	2.7719	3.06787	5.85151	2.8514	-1.72464	-1.44153	-0.319932	0.890954	-0.122722	-0.793289	-0.752659	-0.833133	3.4854	-0.318405	0.539988	-0.0924119	0.591865	-0.95816	-2.71278	-0.308255	-2.83431	-1.33812	4.69893e-05	0.000176049	1.00876e-09	0.00128396	0.00710817	0.583564	0.520835	0.0491303	0.222473	4.25037e-08	0.00115823	0.0411467	0.22728	0.328301	0.255743	0.420098	0.0011325	0.59783	0.946636	0.665906	0.236407	0.737489	0.00878223	0.402281	0.501406	0.000964559	0.193103	0.00103301	0.148706	0.015395	2.40628e-05	0.00570328	0.00222905	7.11706e-09	0.00446553	0.0849815	0.149829	0.749104	0.373223	0.902358	0.427846	0.451878	0.40502	0.000518311	0.750261	0.589357	0.926394	0.554109	0.338273	0.00681629	0.757969	0.00470885	0.181241	0.000385645	0.00248681	4.26044e-08	0.00880661	0.188344	0.769862	0.668654	0.181437	0.427562	9.67954e-07	0.016862	0.115975	0.365875	0.475949	0.497295	0.583069	0.00660237	0.807401	0.966643	0.789166	0.387968	0.846721	0.056182	0.581311	0.857174	0.00673191	0.637357	0.00511149	0.89725	0.0869621	0.000279155	0.0201611	0.0147844	2.60576e-07	0.0217872	0.109304	0.190022	0.803445	0.449536	0.935192	0.486275	0.532523	0.474627	0.00162164	0.853092	0.652566	0.95598	0.658081	0.449629	0.0114477	0.867281	0.0098908	0.258443	-0.628387	-0.633363	-0.962038	-0.544239	-1.2433	-0.113647	-0.102303	-0.322691	-0.241204	-0.779073	-0.589462	-0.316023	-0.182134	0.131317	-0.281371	0.118647	0.427333	0.115412	-0.0091808	-0.0757001	0.165904	-0.0534768	0.475867	0.137434	-0.179875	0.43324	0.492116	0.430722	0.473181	0.528795	0.564193	0.378328	0.471904	0.78566	0.37353	-0.259972	-0.229311	-0.0936109	0.127797	-0.0304544	-0.104502	-0.107948	-0.132964	0.497039	-0.14729	0.0982578	-0.0247489	0.137112	-0.280766	-0.370303	-0.142614	-0.584826	-0.330749	ENSG00000109016	DHRS7B
4201	EIF2AK3	-0.262517	-1.21983	-2.51557	3.13119	2.819	0.0937002	-0.357967	-0.865701	-2.14575	-1.69001	0.856596	0.84632	-0.730075	0.256679	0.964916	-1.65623	1.36423	0.503422	2.70052	-2.02741	1.87618	3.5016	2.74608	2.37912	1.8253	0.691975	0.814585	0.652297	-0.0735399	0.961309	1.38313	7.32777	5.32143	-0.801755	1.22227	-0.0830539	-1.87848	-0.29619	-4.62402	-3.66601	-5.07246	-0.942375	-0.776229	-1.07951	0.130485	-8.03587	-0.165145	0.946097	-0.991404	-0.0561387	0.673427	-4.42688	0.184766	0.792991	0.22289	0.01208	0.0018047	0.004937	0.925371	0.720463	0.386915	0.032195	0.0914182	0.391926	0.397629	0.465559	0.797493	0.33488	0.0980698	0.17288	0.614807	0.00707034	0.0429535	0.0609967	0.00048826	0.00616756	0.0175892	0.0683309	0.489155	0.415554	0.514398	0.941395	0.336689	0.167013	5.75572e-13	1.33996e-07	0.422934	0.221968	0.93383	0.0606817	0.767162	4.3913e-06	0.000262738	4.89075e-07	0.346287	0.437845	0.280686	0.896216	3.35153e-15	0.868872	0.344387	0.32179	0.955245	0.500872	1.08962e-05	0.85346	0.858844	0.4298	0.0447934	0.0114296	0.152231	0.964463	0.821758	0.597272	0.129014	0.176978	0.608154	0.558142	0.599987	0.867811	0.571444	0.214933	0.298994	0.815762	0.0257828	0.135308	0.149233	0.00605928	0.0438717	0.0781457	0.464259	0.644702	0.790858	0.635092	0.992701	0.555481	0.296428	3.02334e-11	5.23325e-06	0.572173	0.374774	0.943715	0.0841645	0.818656	1.66554e-05	0.00154552	1.92662e-06	0.427966	0.506226	0.360798	0.938927	4.46571e-14	0.919868	0.46694	0.433227	0.961963	0.705893	4.52427e-05	0.886492	-0.0490435	-0.248809	-0.480669	0.635359	1.56326	0.0233866	-0.0686657	-0.171054	-0.509474	-0.29144	0.187623	0.157805	-0.132594	0.0415192	0.287526	-0.29296	0.21605	0.132577	0.443886	-0.426822	0.315912	0.667428	0.598791	0.468395	0.586771	0.109682	0.370839	0.103395	-0.0290262	0.25288	0.223407	1.17127	0.974311	-0.132338	0.193612	-0.0151047	-0.359517	-0.104363	-0.788566	-1.08638	-0.792273	-0.162726	-0.14919	-0.186656	0.0726899	-1.69377	-0.0532586	0.263841	-0.349818	-0.00927076	0.375095	-1.09214	0.0550564	ENSG00000172071	EIF2AK3
4202	PUM1	3.77068	1.53575	3.43125	1.05538	0.969155	-0.289358	-0.959599	0.671978	-4.11114	-4.42053	-1.99317	-4.06707	0.0582071	-0.999784	-0.514094	-1.45217	-1.96398	-0.89625	1.00427	0.423409	-3.38272	-1.67813	-3.61192	-1.57095	0.355024	-2.95598	-0.462059	-4.33685	-1.31184	-3.40966	-1.9455	-0.752465	-0.534224	-0.0797695	1.04015	12.4593	8.86588	1.87395	0.234655	0.0318213	-2.82566	-0.850696	-1.28139	1.07228	1.58871	3.05522	1.3129	2.27598	-1.8645	7.5539	3.89172	2.26165	0.259335	0.000174864	0.124997	0.000631801	0.291574	0.332763	0.772383	0.337549	0.501793	4.34615e-05	1.12131e-05	0.0465839	5.23497e-05	0.953598	0.317719	0.607329	0.146848	0.0498798	0.370391	0.315555	0.672111	0.000752814	0.0937145	0.000323011	0.116592	0.722666	0.00320895	0.644165	1.63121e-05	0.189954	0.000683222	0.0520665	0.451994	0.593336	0.936441	0.298588	1.12112e-32	4.92501e-18	0.0613033	0.814537	0.974623	0.00483656	0.395194	0.200431	0.283918	0.112523	0.00232407	0.189597	0.0231124	0.0626197	1.16156e-13	0.000107874	0.0239881	0.795444	0.00117926	0.298026	0.00435922	0.459286	0.811939	0.885422	0.500446	0.689676	0.000968718	0.000116627	0.181559	0.000631519	0.970779	0.465273	0.77723	0.287307	0.120178	0.655332	0.45157	0.793716	0.00523042	0.243227	0.00524762	0.271525	0.924605	0.0174107	0.886098	0.000150561	0.917131	0.0108288	0.127714	0.578554	0.730781	0.96028	0.456574	2.5421e-31	6.06016e-17	0.111412	0.849727	0.984227	0.00888048	0.477458	0.262544	0.364023	0.306942	0.00495129	0.331863	0.0533887	0.121227	8.95409e-13	0.00305584	0.0413809	0.839918	0.289126	0.129644	0.270572	0.0891603	0.223528	-0.0299054	-0.0761835	0.0549936	-0.401135	-0.312415	-0.18042	-0.31095	0.00437895	-0.0669303	-0.0634618	-0.10641	-0.128638	-0.0977075	0.0686236	0.0370035	-0.234703	-0.133239	-0.32503	-0.128332	0.0473562	-0.193023	-0.0871321	-0.281425	-0.214189	-0.368954	-0.129977	-0.0514417	-0.0412121	-0.00545452	0.0682463	0.857947	0.671595	0.272791	0.0167907	0.00393759	-0.184719	-0.0608217	-0.101894	0.0767666	0.365901	0.27555	0.175123	0.262095	-0.271966	0.498783	0.889439	0.233089	0.0319951	ENSG00000134644	PUM1
4203	PRPF4B	-0.453225	-0.261721	-1.42547	-1.05246	-0.560091	-0.69077	-0.559874	-2.59202	-1.28071	-2.00287	-1.4736	-1.89465	-3.1696	-2.41035	-0.498977	-5.454	-4.18138	-1.86748	-0.73025	-0.117511	-4.42766	-2.66163	-0.692768	-2.53999	-0.723011	-1.09131	-0.159375	-0.332975	-0.719562	0.928569	0.0145703	0.493962	-2.05375	-1.11689	-1.32189	10.2156	10.8087	1.86323	1.37779	-0.0444185	0.777059	4.5773	4.0721	1.50519	-0.786365	5.91619	0.65948	-0.695787	-2.19371	8.77019	2.19823	2.58941	-0.562223	0.65051	0.793604	0.154412	0.292909	0.575575	0.489912	0.575723	0.00971652	0.200669	0.0455306	0.140984	0.0585012	0.00158493	0.016163	0.617934	6.57865e-08	3.2194e-05	0.0622029	0.465452	0.906485	1.08574e-05	0.00793322	0.488657	0.0112748	0.469886	0.275467	0.873414	0.739241	0.472006	0.353394	0.988379	0.62147	0.0403264	0.264381	0.186586	4.19176e-23	1.67592e-25	0.062799	0.168656	0.964582	0.437355	5.46365e-06	5.12528e-05	0.132672	0.431888	4.89321e-09	0.509779	0.486766	0.0285452	1.07249e-17	0.0282201	0.00978974	0.574123	0.75115	0.888923	0.28797	0.460626	0.897577	0.706839	0.713037	0.0659311	0.402392	0.103194	0.345607	0.149734	0.00854204	0.0520173	0.783197	1.62377e-06	0.00038133	0.293593	0.594413	0.947407	0.000162016	0.0458281	0.670942	0.0581713	0.845313	0.43925	0.95685	0.819611	0.938428	0.570327	0.993225	0.725389	0.121077	0.419231	0.332444	4.90666e-22	3.81664e-24	0.113571	0.230242	0.978111	0.49587	2.55529e-05	0.000158107	0.193825	0.63918	2.81733e-08	0.656513	0.598959	0.0642306	1.24841e-16	0.149006	0.0188197	0.652103	-0.0430284	-0.0271559	-0.138804	-0.10913	-0.158613	-0.0876007	-0.054576	-0.259333	-0.154835	-0.175413	-0.163899	-0.179227	-0.290835	-0.197449	-0.0756006	-0.482225	-0.333309	-0.249452	-0.061263	-0.0126059	-0.375154	-0.258679	-0.0771159	-0.254033	-0.118337	-0.0878763	-0.0368908	-0.0268298	-0.144303	0.124153	0.00119757	0.041455	-0.193974	-0.093661	-0.106406	0.887594	0.983744	0.332925	0.120865	-0.0067461	0.062642	0.396692	0.393788	0.132173	-0.222555	0.644801	0.108058	-0.0986361	-0.39243	0.702727	0.620585	0.327241	-0.0851247	ENSG00000112739	PRPF4B
4204	PHF20	-2.97839	-3.4058	-0.0746787	-4.78597	-0.361825	0.676206	1.26996	0.261645	0.0837209	-0.658964	-1.07544	-2.0616	-0.308671	0.416527	-0.140702	-0.663169	0.729037	0.480321	-2.18219	-2.03848	0.340166	0.911433	-2.45726	0.251298	0.958483	1.50627	1.28583	-1.76403	0.478124	-0.73109	1.49835	1.83007	0.307251	-2.28717	-2.25939	13.4569	12.3076	3.36497	-3.57417	-3.47096	-5.88381	2.99235	2.0158	-3.69523	-1.11407	-5.40314	1.36753	2.18523	0.308032	3.20453	0.204393	1.55063	1.75055	0.00298578	0.000692812	0.940489	2.02867e-06	0.717579	0.499107	0.204469	0.793663	0.933299	0.51011	0.282505	0.0395707	0.757653	0.677137	0.888141	0.507415	0.466194	0.631131	0.0293877	0.0418326	0.733822	0.362344	0.0142125	0.801649	0.33811	0.132394	0.198876	0.0781111	0.632694	0.464939	0.134438	0.0676137	0.758733	0.0224479	0.0241293	2.44404e-37	5.47347e-32	0.000802211	0.000372524	0.000546563	5.90522e-09	0.00285402	0.044157	0.000234737	0.265586	8.65887e-08	0.171846	0.0291631	0.758139	0.00140681	0.838099	0.121389	0.0804097	0.0122441	0.00729302	0.962557	4.54083e-05	0.934028	0.711974	0.355349	0.886152	0.96437	0.627832	0.50998	0.112645	0.836503	0.779516	0.943757	0.658306	0.602066	0.825219	0.0779278	0.13295	0.826355	0.558558	0.0775651	0.880522	0.780714	0.265984	0.644428	0.159846	0.951863	0.661613	0.255181	0.140855	0.851973	0.0735574	0.0785498	7.21683e-36	1.94606e-30	0.00327303	0.000986802	0.00280198	3.24113e-08	0.00683691	0.0709566	0.000808602	0.493629	4.18259e-07	0.309255	0.0646516	0.817245	0.00267249	0.913976	0.169807	0.132533	-0.306386	-0.38222	-0.0079321	-0.533385	-0.111641	0.0934229	0.134755	0.0286375	0.0110381	-0.063015	-0.130392	-0.21237	-0.031048	0.0373032	-0.0232276	-0.0650442	0.0639807	0.07004	-0.198914	-0.237612	0.0317818	0.0968793	-0.296955	0.0274903	0.170863	0.132047	0.323917	-0.154558	0.104477	-0.106512	0.133977	0.166994	0.0316962	-0.20843	-0.197717	1.22275	1.19783	0.651844	-0.339272	-0.569997	-0.506049	0.28463	0.21403	-0.351008	-0.343363	-0.643833	0.243894	0.336582	0.0602099	0.291086	0.0630514	0.214066	0.288254	ENSG00000025293	PHF20
4205	AC107204.1	5.11745	3.57298	3.33154	4.93079	1.19666	0.90598	2.3211	2.27945	1.12314	4.61246	2.70312	3.5275	3.09118	2.183	-0.695072	1.20309	1.89608	0.909337	-0.016116	3.61713	1.09836	1.90854	0.0569684	1.40237	2.58619	1.18757	0.337457	0.317898	0.0314238	0.902107	0.861886	0.446223	-1.44521	1.86443	0.483109	-6.6792	-7.53914	-6.44479	-4.33854	-2.98572	-3.68453	-3.69469	-1.55289	0.772594	-0.141081	-3.96659	-3.19489	-6.11357	-6.42279	-7.53039	-2.16273	-2.17133	-1.82666	3.88593e-07	0.000374195	0.000903544	9.97265e-07	0.231796	0.365221	0.0205335	0.0229044	0.261718	4.63628e-06	0.00701576	0.000443558	0.00206319	0.0293273	0.487214	0.2293	0.0583118	0.363448	0.987146	0.000316687	0.272382	0.0566808	0.954585	0.161196	0.00988099	0.235356	0.735861	0.750645	0.974939	0.367273	0.38901	0.655558	0.148794	0.0626299	0.629151	4.51198e-11	1.29106e-13	2.00524e-10	1.61902e-05	0.00291588	0.000244652	0.000235231	0.120847	0.439992	0.887842	7.94889e-05	0.00145402	1.52576e-09	2.30106e-10	1.37445e-13	0.0308591	0.0302013	0.0681259	6.20147e-06	0.0045193	0.00583317	2.49878e-05	0.753644	0.609897	0.0677228	0.113915	0.469937	5.56088e-05	0.0564556	0.00353932	0.0105796	0.0818149	0.692103	0.391198	0.135226	0.649845	0.992272	0.00384699	0.427027	0.17462	0.976324	0.331686	0.201141	0.394037	0.915567	0.828482	0.996576	0.580715	0.535007	0.75427	0.29572	0.153895	0.751431	1.93057e-10	1.006e-12	6.42969e-09	5.55146e-05	0.010901	0.000576936	0.000745791	0.171086	0.521249	0.934792	0.000229371	0.00779228	2.76409e-08	5.04785e-09	1.05331e-12	0.156892	0.050657	0.115952	1.96059	1.50822	1.32278	2.06666	1.38866	0.471025	0.924873	0.936063	0.556938	1.63894	1.22888	1.36082	1.16346	0.73376	-0.431779	0.443874	0.625131	0.498911	-0.00554608	1.57821	0.385998	0.762238	0.0260115	0.576744	1.72904	0.392076	0.320286	0.10504	0.0258492	0.494606	0.290351	0.153565	-0.560464	0.640231	0.159616	-2.46361	-2.9117	-4.61408	-1.54443	-1.84919	-1.20842	-1.31916	-0.621348	0.278516	-0.163797	-1.79428	-2.13376	-3.47458	-4.60821	-2.50416	-2.50396	-1.12679	-1.13207	ENSG00000281392	AC107204.1
4206	STT3B	2.63725	0.745879	1.91459	2.5236	-0.0871078	0.82118	-1.64812	-1.63441	-4.22683	-1.64122	0.963758	1.90826	0.386445	9.33723	-2.99722	2.05349	3.19553	6.1912	-4.56115	-3.69485	-3.44449	-0.212182	-1.25037	1.68097	0.393752	-3.65336	0.580791	3.10137	-0.430334	-0.598939	1.44175	0.393583	-2.71295	2.36997	-4.95434	2.80592	2.05563	2.21866	-1.81482	-1.02232	-6.64608	1.78624	2.56637	-0.193083	0.918739	-7.89297	-0.690434	-1.6926	-0.00254043	2.61042	1.77844	-2.69771	1.41757	0.00852123	0.455961	0.0559036	0.0118099	0.930608	0.41179	0.0997221	0.102568	2.64504e-05	0.101148	0.33546	0.0567169	0.69927	9.66728e-20	0.00280927	0.0403518	0.00145086	9.56148e-10	5.8898e-06	0.000235084	0.000602109	0.832019	0.211531	0.0931618	0.69387	0.000275801	0.561546	0.00199432	0.667069	0.549384	0.149767	0.693994	0.00681285	0.0180271	8.86939e-07	0.00513992	0.0401442	0.0267915	0.069928	0.306938	5.58598e-11	0.0744419	0.010459	0.846943	0.358511	9.77187e-15	0.490123	0.090923	0.997974	0.00921323	0.0757138	0.00712981	0.156709	0.0284622	0.652905	0.139716	0.0479319	0.98264	0.64572	0.215996	0.281328	0.000655958	0.191366	0.558949	0.146349	0.793031	2.27083e-17	0.03308	0.112931	0.00800308	3.99785e-07	7.54475e-05	0.00304125	0.0043556	0.905305	0.414574	0.234938	0.918167	0.00241063	0.859546	0.00879418	0.957432	0.724969	0.274724	0.78561	0.0340985	0.0628718	1.79674e-05	0.00821711	0.0581121	0.0572441	0.107597	0.433279	4.26362e-10	0.117269	0.0197218	0.881343	0.577634	1.24416e-13	0.639647	0.164063	0.99826	0.0151075	0.259708	0.014227	0.229563	0.293849	0.0911842	0.2195	0.307389	-0.0290791	0.122721	-0.189064	-0.193214	-0.596234	-0.16955	0.126433	0.212745	0.042051	0.858895	-0.532296	0.217376	0.301564	0.954097	-0.445349	-0.46319	-0.345614	-0.0244114	-0.16393	0.198591	0.0759728	-0.344101	0.158413	0.29278	-0.101733	-0.094411	0.13948	0.0389317	-0.301401	0.233596	-0.463438	0.304129	0.235535	0.466826	-0.187472	-0.182876	-0.614878	0.184477	0.294331	-0.0200114	0.306413	-0.997702	-0.133333	-0.282382	-0.000537249	0.257088	0.592355	-0.401684	0.252698	ENSG00000163527	STT3B
4207	MMP17	3.17884	2.75923	2.34034	2.05499	1.27461	2.91536	3.58883	2.07182	3.00591	6.26334	3.63952	3.57428	2.62931	5.33222	-1.06215	1.98714	2.41568	1.68735	1.63911	2.55839	2.26333	2.25534	0.708332	2.01291	0.630901	4.00271	0.820893	-2.34485	0.234134	-0.0135141	-0.469266	-0.575724	-0.139515	1.7102	0.0989364	-6.45337	-5.25847	-2.11733	-8.23723	-5.5035	-8.28251	-1.32454	-5.42459	2.17943	-0.567451	-8.34575	-1.5961	-2.95781	-1.92767	-6.39821	-1.86359	-3.84839	-4.42102	0.00153588	0.00592696	0.0195125	0.0402058	0.202818	0.00365262	0.000352512	0.0386043	0.00273113	6.1648e-10	0.000290801	0.000372363	0.0087212	1.26527e-07	0.28849	0.0472501	0.0159305	0.0919289	0.101586	0.0107001	0.0238839	0.0243832	0.478947	0.044461	0.528287	6.84771e-05	0.411953	0.0192798	0.814942	0.989221	0.639008	0.564965	0.889079	0.0876182	0.921214	1.90017e-10	1.86851e-07	0.0345419	7.22346e-16	5.0246e-08	5.09371e-16	0.185705	7.71341e-08	0.0295922	0.570568	3.11897e-16	0.110863	0.00319015	0.0542519	2.68226e-10	0.0627473	0.000128432	1.11886e-05	0.00707977	0.03613	0.0643016	0.118203	0.733204	0.0394023	0.00294284	0.157386	0.0241527	2.47373e-08	0.00667136	0.00307599	0.0327339	3.03233e-06	0.530725	0.126821	0.0509396	0.355769	0.19874	0.0512324	0.0750964	0.0993676	0.664434	0.145919	0.867481	0.00077341	0.789902	0.0544019	0.97764	0.994358	0.750681	0.676663	0.934306	0.19572	0.951641	7.62915e-10	6.67061e-07	0.0703286	1.088e-14	1.29206e-06	8.04906e-15	0.253997	3.84402e-07	0.05443	0.740106	4.73186e-15	0.225138	0.0101337	0.10808	1.34344e-09	0.235426	0.000406633	7.37965e-05	1.35256	1.28491	1.02543	0.958992	1.62634	1.6588	1.56524	0.936123	1.63118	2.42089	1.81279	1.51598	1.09005	1.9424	-0.725277	0.804953	0.874594	1.01675	0.61925	1.23252	0.872545	0.989622	0.355545	0.909158	0.465668	1.44005	0.856475	-0.84913	0.211786	-0.00815215	-0.173899	-0.217862	-0.0595749	0.646026	0.0359508	-2.6222	-2.27256	-1.70515	-3.13162	-3.69945	-2.89046	-0.523917	-2.34742	0.861737	-0.724344	-4.01998	-1.17785	-1.88121	-1.55623	-2.36169	-2.37445	-2.1824	-2.98289	ENSG00000198598	MMP17
4208	RHOJ	-1.91694	-1.39527	-2.95633	-1.82461	-0.960532	-1.01567	-1.65756	-2.66734	-2.69839	-0.314898	-3.16727	-3.52002	2.5184	4.89513	-2.2612	4.61513	0.0114816	-2.1039	-3.62114	-2.39635	-3.09964	-2.05602	-2.24299	-3.17084	0.344356	-1.26666	-1.42692	-4.23839	-1.41553	-3.15562	0.125972	-1.50515	-2.0538	3.23506	0.490215	-3.90785	-3.11386	-0.418745	10.6696	2.78655	9.97267	-2.90076	-3.72766	5.83508	1.89177	0.437643	-0.231234	0.395878	-1.52295	11.1736	2.19515	7.49206	4.83724	0.0556038	0.163324	0.00320535	0.0684347	0.33708	0.310096	0.0978003	0.00780093	0.00711527	0.752921	0.00159754	0.00045605	0.0119843	1.18983e-06	0.024016	4.57854e-06	0.990842	0.035701	0.000311895	0.0167892	0.00200583	0.0401069	0.0251722	0.00157825	0.73067	0.205648	0.153997	2.51538e-05	0.157305	0.00166192	0.899786	0.132682	0.0403213	0.00126644	0.624117	0.000101049	0.00191274	0.675515	6.24765e-25	0.00545413	3.76391e-22	0.00382526	0.000206963	7.82361e-09	0.058885	0.661764	0.817192	0.692301	0.12817	5.01105e-27	0.0284408	1.80667e-13	1.58105e-06	0.124457	0.352805	0.015955	0.173208	0.811939	0.562708	0.213158	0.0566469	0.0477228	0.825696	0.0209512	0.00362241	0.0417642	2.11518e-05	0.131155	6.75504e-05	0.994364	0.223326	0.00210448	0.0703246	0.0114355	0.139681	0.112905	0.0150318	0.927186	0.359111	0.594543	0.000218837	0.900436	0.0201182	0.937177	0.234448	0.121077	0.0082199	0.747458	0.000207009	0.00359958	0.741057	2.52637e-23	0.0180962	1.16575e-20	0.00885318	0.000568938	8.08904e-08	0.211016	0.716942	0.885234	0.774136	0.21395	1.20139e-25	0.149694	4.2775e-12	1.38705e-05	-1.1808	-0.940202	-1.86395	-1.22845	-1.76797	-0.837182	-1.049	-1.73473	-2.1137	-0.179766	-2.27925	-2.15324	1.50599	2.57819	-2.22081	2.66686	0.00601586	-1.82618	-1.95985	-1.66546	-1.7182	-1.30153	-1.61879	-2.05733	0.366553	-0.663005	-2.14483	-2.19606	-1.844	-2.72775	0.0673205	-0.820272	-1.26124	1.7538	0.256812	-2.32655	-1.96195	-0.48757	5.69904	2.73849	4.93102	-1.64757	-2.34816	3.26743	3.47485	0.316958	-0.246433	0.365007	-1.77437	5.66935	4.0295	5.97575	4.69491	ENSG00000126785	RHOJ
4209	SPG11	-1.79838	-2.77687	-4.53286	-2.37962	-1.89197	-0.850394	-0.625689	-0.475845	-2.49472	-3.42111	-1.99603	-5.18525	-4.24119	-0.903941	-1.0934	-0.484243	-1.94679	-1.42946	-1.92526	-1.97671	-1.71511	-1.85596	-2.64771	-4.53738	-0.493284	0.820551	-0.49609	1.21885	1.94428	-0.932599	-0.193921	2.13638	-0.231275	0.315705	0.816662	7.1347	7.26357	1.48854	2.02789	-1.84612	-0.362198	10.5775	10.3785	3.61962	1.96555	-2.92227	-0.801272	0.00503897	-2.06124	4.08429	2.14235	1.95793	2.14943	0.0724955	0.00561755	6.71362e-06	0.0175653	0.0588581	0.395362	0.531698	0.634315	0.0128076	0.00065549	0.0462718	2.73871e-07	2.4848e-05	0.366301	0.274548	0.628347	0.0519121	0.153265	0.0545531	0.0484197	0.0867152	0.0638292	0.00826448	6.5751e-06	0.621948	0.412148	0.619968	0.223262	0.0522141	0.35131	0.846287	0.0329533	0.817161	0.752309	0.414366	2.18515e-12	8.99939e-13	0.137006	0.0429046	0.0652464	0.7173	1.48238e-24	9.41328e-24	0.000313701	0.0496983	0.00357338	0.423214	0.995981	0.0396047	4.86874e-05	0.0324685	0.050587	0.0319014	0.151969	0.0346841	9.76043e-05	0.0645377	0.512366	0.63429	0.677084	0.786396	0.0707069	0.00346753	0.180814	7.7268e-06	0.000275436	0.513366	0.516919	0.755607	0.123759	0.45148	0.123957	0.146217	0.19294	0.188211	0.0540604	0.000233377	0.897215	0.575597	0.879644	0.349811	0.742072	0.568645	0.903067	0.0802262	0.890094	0.837698	0.570067	1.06296e-11	6.39718e-12	0.211587	0.0701465	0.13136	0.758018	5.74965e-23	2.59966e-22	0.00104447	0.191237	0.00731328	0.579683	0.997412	0.0836677	0.000116473	0.162622	0.0792962	0.0620747	-0.176851	-0.297586	-0.452832	-0.255338	-0.554897	-0.111901	-0.0632933	-0.0496087	-0.312107	-0.309462	-0.230131	-0.501776	-0.40189	-0.0770868	-0.171821	-0.0452498	-0.162421	-0.198338	-0.167287	-0.219526	-0.152378	-0.187619	-0.30462	-0.466847	-0.0838028	0.0685928	-0.119154	0.101834	0.403819	-0.129403	-0.0165407	0.185564	-0.0227283	0.027495	0.0682679	0.663355	0.711525	0.276245	0.184361	-0.290356	-0.0303111	0.90241	0.987622	0.32764	0.576133	-0.335937	-0.136235	0.000741558	-0.382805	0.352009	0.627759	0.257251	0.33683	ENSG00000104133	SPG11
4210	JAM2	0.450835	-0.411202	-2.42847	0.452863	0.151236	-1.2791	0.893345	-0.24225	-2.77704	-0.8973	-0.0131709	-4.13903	-5.21159	-3.93385	-2.32595	1.83487	-1.77887	0.319111	-5.48091	-4.66953	-1.05056	0.35919	-4.51762	0.279942	0.705675	-2.23112	-2.23194	-5.49825	0.0749883	-2.21881	3.39441	9.29074	6.58051	-1.57071	2.01728	4.63851	3.9847	0.0962393	5.57784	3.82626	5.47689	-5.59398	-6.06583	3.71854	0.56697	1.47641	-1.83603	-1.09085	-2.92331	9.65781	2.82321	-1.97601	2.82627	0.652231	0.681035	0.0153833	0.650771	0.879828	0.201237	0.371943	0.808649	0.00561465	0.36983	0.989495	3.8601e-05	2.38807e-07	9.08991e-05	0.0202718	0.0668981	0.0756429	0.749726	5.68378e-08	3.54304e-06	0.293778	0.719548	7.20228e-06	0.779595	0.480597	0.0259511	0.0258965	5.17075e-08	0.940243	0.026781	0.000721847	1.4347e-19	8.50186e-11	0.116648	0.0440024	4.10202e-06	7.37719e-05	0.923355	3.33873e-08	0.000140305	5.8093e-08	3.05322e-08	2.02877e-09	0.000214443	0.570894	0.140231	0.0667261	0.275671	0.00356159	6.09337e-21	0.00487326	0.0484987	0.00482747	0.75214	0.816945	0.0537081	0.768776	0.967758	0.451934	0.534055	0.89511	0.0405878	0.499291	0.995351	0.000498143	5.08402e-06	0.000837522	0.11875	0.16327	0.163491	0.887965	1.32617e-06	0.000103741	0.448339	0.835091	0.00026697	0.867102	0.848918	0.0840227	0.294235	9.80051e-07	0.992701	0.124115	0.00474857	1.80545e-17	7.3751e-09	0.239129	0.120329	9.98915e-06	0.000176522	0.94293	1.80547e-07	0.000923557	2.68931e-07	2.2571e-07	1.25409e-08	0.000745947	0.740157	0.191524	0.154312	0.393364	0.0114481	9.39439e-20	0.050138	0.0764525	0.0126392	0.19465	-0.194011	-1.07277	0.213662	0.194799	-0.737106	0.395895	-0.110678	-1.521	-0.358101	-0.00667064	-1.76562	-2.15191	-1.45664	-1.59741	0.749841	-0.650579	0.194251	-2.05331	-2.24734	-0.409465	0.159439	-2.25873	0.127829	0.525236	-0.815054	-2.34208	-1.97761	0.0684075	-1.34564	1.25962	3.36815	2.75967	-0.598529	0.737352	1.92401	1.74922	0.0783803	2.18556	2.61873	1.9721	-2.19118	-2.63538	1.4744	0.729859	0.746904	-1.36567	-0.702982	-2.37285	3.48757	3.61743	-1.13776	1.93684	ENSG00000154721	JAM2
4211	CD99L2	-1.44753	-0.579602	-2.30326	-1.04308	-0.766867	1.95943	1.26148	0.700497	-0.161095	-4.92075	-0.701479	2.91994	5.45886	2.15534	1.42312	-0.362801	0.873822	-0.957421	2.27342	2.54842	2.52966	-1.29126	2.60843	1.77183	-1.58474	2.68863	0.626498	3.52032	1.80376	2.54527	8.93	2.76317	0.453196	3.93265	2.60656	-5.05266	-3.08691	-6.75181	-3.1957	-2.43761	-5.26711	2.33865	3.63937	-5.4517	-1.50331	-4.34914	-1.93602	-2.6486	-2.31466	-5.19947	-0.99728	-5.2868	-5.57839	0.148143	0.562347	0.0215215	0.297228	0.443388	0.0504113	0.207505	0.483822	0.87206	1.04821e-06	0.483209	0.00359996	6.40768e-08	0.0314351	0.155094	0.71685	0.382479	0.338646	0.0232666	0.0110081	0.0116093	0.196987	0.00926647	0.0768055	0.113422	0.00732472	0.531168	0.000455555	0.0716468	0.0111071	2.91271e-18	0.00585662	0.650531	9.13442e-05	0.00931684	5.40829e-07	0.00209269	2.81665e-11	0.00145	0.0150029	1.78549e-07	0.0196002	0.000290968	6.6612e-08	0.133157	1.5445e-05	0.0532193	0.00824285	0.0208854	2.54366e-07	0.318932	1.60953e-07	3.32866e-08	0.260477	0.735446	0.0691932	0.46476	0.858491	0.212461	0.359115	0.6762	0.930457	1.55528e-05	0.68252	0.018703	1.61008e-06	0.0860302	0.381549	0.821987	0.524472	0.628383	0.065124	0.0523001	0.0434952	0.389306	0.0580884	0.208478	0.555765	0.0330094	0.845735	0.00256984	0.804429	0.0706864	3.9034e-16	0.0206091	0.77552	0.00100613	0.0381992	1.47278e-06	0.00391286	1.10894e-09	0.0033836	0.0406631	7.67739e-07	0.0369588	0.00077907	5.55702e-07	0.338412	5.07615e-05	0.130184	0.0225763	0.0496721	8.45433e-07	0.561109	1.04564e-06	4.82251e-07	-0.229503	-0.100532	-0.374216	-0.180836	-0.363033	0.414579	0.205433	0.117635	-0.0325959	-0.711622	-0.130582	0.460397	0.827383	0.295407	0.3601	-0.0546213	0.117674	-0.214166	0.31796	0.455223	0.361299	-0.210531	0.483544	0.296891	-0.433123	0.360607	0.242402	0.470638	0.603749	0.566982	1.1699	0.385923	0.071745	0.546529	0.349694	-0.768584	-0.500145	-1.96608	-0.4663	-0.616692	-0.698204	0.342169	0.589709	-0.787018	-0.710628	-0.800485	-0.529309	-0.625244	-0.692113	-0.717519	-0.47186	-1.10267	-1.38566	ENSG00000102181	CD99L2
4212	DHCR24	2.60377	2.41342	2.33961	1.92883	0.523405	3.5509	4.47923	3.02701	2.75074	2.96362	2.16378	1.25345	2.797	0.525347	3.1395	2.22482	4.16406	2.37138	4.33467	1.0101	2.18449	2.06118	2.14572	3.38206	0.102956	-0.209297	0.246978	-5.78097	-1.45298	-2.18897	-1.06136	-3.2276	-2.07487	0.935764	-0.653104	-7.73194	-4.74226	-1.65095	-3.32728	-0.646112	-3.09917	3.42774	4.67008	-4.43606	-6.42367	-7.94513	0.229114	-1.46121	0.20564	-8.73923	-1.1531	-4.30589	-2.23498	0.00939254	0.0160288	0.0195503	0.0541079	0.600838	0.000406486	8.58874e-06	0.00254957	0.00608116	0.00313116	0.0307784	0.210411	0.00528258	0.599489	0.00175492	0.0263734	3.46811e-05	0.017959	1.64709e-05	0.312757	0.0292174	0.0396107	0.0321973	0.000754605	0.918024	0.83427	0.804989	1.06661e-08	0.146623	0.0288894	0.288849	0.00129949	0.0383194	0.349679	0.513878	3.20182e-14	2.5045e-06	0.0991434	0.000917274	0.518393	0.00200894	0.000639921	3.53385e-06	1.04523e-05	2.28845e-10	6.62448e-15	0.818839	0.144352	0.837125	1.3776e-17	0.249218	1.87091e-05	0.0256953	0.0307486	0.0735833	0.064358	0.146568	0.906548	0.00818716	0.000146457	0.0265181	0.0427768	0.0124189	0.141263	0.367674	0.0221629	0.718177	0.0239324	0.082237	0.000406415	0.157508	0.000178138	0.490851	0.0873972	0.13877	0.132471	0.00876919	0.978595	0.897784	0.936245	2.33006e-07	0.89725	0.129771	0.435354	0.00608447	0.116473	0.503574	0.658281	1.84502e-13	7.58059e-06	0.163784	0.00224998	0.633551	0.00398965	0.00181719	1.35185e-05	5.13068e-05	4.1967e-08	8.60729e-14	0.886105	0.237962	0.879374	1.59028e-16	0.490873	7.33831e-05	0.051817	0.826215	0.837353	0.762914	0.670101	0.497445	1.49982	1.44748	1.0148	1.11193	0.868496	0.806371	0.398428	0.862494	0.144922	1.58678	0.670303	1.11402	1.0616	1.20665	0.36341	0.626889	0.673452	0.799503	1.13163	0.056569	-0.0565995	0.191849	-1.53152	-0.976879	-0.979774	-0.292549	-0.903266	-0.657619	0.26341	-0.176574	-2.3132	-1.53007	-0.99058	-0.974	-0.329242	-0.833901	1.00277	1.511	-1.29335	-5.95124	-2.85893	0.126027	-0.694509	0.123838	-2.35139	-1.09488	-1.81311	-1.13242	ENSG00000116133	DHCR24
4213	WDR19	3.74288	2.58109	1.25383	3.18522	1.08489	0.494566	0.653421	1.54857	0.481434	1.17594	1.49719	0.905873	1.72839	3.59658	1.3625	3.52814	0.160721	-0.0717369	3.35178	1.4934	-0.79444	-0.0438694	1.93241	-0.380784	1.4327	1.46745	-0.261698	2.50785	1.46686	0.986846	5.80983	0.422031	-1.00581	3.31062	4.39167	-11.1746	-8.4518	-3.0923	-3.48509	-1.87873	-2.38775	-4.89959	-6.95016	-6.29658	-1.67226	4.68555	1.35838	1.85041	0.451045	-7.08929	-2.63285	-6.14115	-1.14208	0.000195023	0.0100269	0.210272	0.00150284	0.278297	0.621043	0.513674	0.121882	0.630341	0.239969	0.134741	0.365277	0.0843061	0.000342334	0.173427	0.000442496	0.872354	0.942829	0.000840868	0.13573	0.427176	0.965019	0.0536639	0.703465	0.152337	0.142648	0.793622	0.0123452	0.142809	0.324018	9.04345e-09	0.673116	0.314812	0.000972846	1.27697e-05	4.96435e-27	1.36074e-16	0.00205549	0.000518911	0.0606465	0.0171845	1.16393e-06	7.60469e-12	5.02896e-10	0.0948657	3.28375e-06	0.174729	0.0646252	0.65208	2.97769e-12	0.00863141	1.29313e-09	0.253762	0.0012931	0.0527352	0.355688	0.00994569	0.783791	0.79444	0.662443	0.312264	0.773124	0.365469	0.337192	0.527892	0.180807	0.00248415	0.405939	0.00323569	0.920014	0.978494	0.00473832	0.288488	0.576909	0.980497	0.183245	0.816129	0.613044	0.280282	0.932805	0.0382013	0.89725	0.543525	2.75601e-07	0.768677	0.485001	0.00669464	0.000180381	7.71634e-26	1.4492e-15	0.00705965	0.00133485	0.123985	0.0280781	6.28114e-06	6.40031e-11	6.71792e-09	0.279018	1.22132e-05	0.313096	0.124441	0.730176	1.94051e-11	0.0721504	1.37578e-08	0.3399	0.907876	0.687278	0.31471	0.846304	0.791277	0.161642	0.164126	0.400327	0.15012	0.265839	0.429084	0.221205	0.410485	0.755842	0.531422	0.812415	0.0333738	-0.0247465	0.719788	0.41225	-0.175512	-0.0110355	0.553175	-0.0985245	0.603677	0.304312	-0.156092	0.518717	0.75725	0.339981	1.2052	0.0912723	-0.245288	0.711087	0.901089	-2.47454	-2.03388	-1.4186	-0.78284	-0.733674	-0.494524	-1.09233	-1.69934	-1.39266	-1.21796	1.32681	0.573088	0.674776	0.208544	-1.48707	-1.91287	-1.96259	-0.44536	ENSG00000157796	WDR19
4214	IGF2R	4.47081	2.73193	2.90351	3.20563	3.69172	2.44562	5.26145	5.04167	3.04114	2.89609	2.46794	-1.22973	-1.63137	-0.148549	-2.67235	-3.03616	0.286303	0.408675	-0.613661	5.14142	-4.48178	-0.0238385	-1.98823	0.322481	2.6653	-4.76842	-2.31632	-2.34739	0.317355	-2.42435	-4.36221	0.356003	-0.182176	-5.07517	-5.23134	-3.71183	-3.88167	0.610378	-1.31671	0.727717	-1.16551	-2.59735	-3.61819	-2.06975	-1.34131	3.43921	1.61287	3.56486	1.07271	6.32881	-1.77678	7.08988	4.46215	8.92508e-06	0.00643611	0.00379218	0.00140149	0.000237949	0.0146761	1.83951e-07	5.71825e-07	0.00243424	0.00388212	0.0137988	0.219162	0.103208	0.881947	0.00768641	0.00247432	0.774721	0.682889	0.539615	3.43535e-07	8.48922e-06	0.980987	0.0471286	0.747173	0.00784796	2.20822e-06	0.020794	0.0191495	0.751058	0.015558	1.45701e-05	0.721932	0.855491	4.82356e-07	2.15409e-07	0.000220107	0.000112346	0.541786	0.188316	0.467001	0.244162	0.00956838	0.000315421	0.0387983	0.180203	0.0006138	0.107169	0.000385784	0.283725	4.12405e-10	0.0759872	2.96575e-12	9.28464e-06	9.36215e-05	0.038378	0.0182293	0.00940594	0.0193562	0.100994	5.94386e-06	4.12227e-05	0.0220686	0.0147697	0.0869433	0.377382	0.208773	0.923377	0.0634895	0.0131624	0.852707	0.853986	0.659183	1.53789e-05	0.000131075	0.98903	0.169221	0.846038	0.181493	4.28079e-05	0.264734	0.0540781	0.969595	0.0874575	0.000181311	0.807184	0.913931	1.11797e-05	5.10583e-06	0.000429971	0.000261229	0.623367	0.252967	0.587892	0.298873	0.0198252	0.000839063	0.0687088	0.402406	0.00148297	0.219632	0.0016406	0.394254	2.01678e-09	0.260224	5.58074e-11	6.28781e-05	0.535762	0.360541	0.359835	0.422316	1.32487	0.394944	0.644385	0.637171	0.467587	0.32323	0.34989	-0.14884	-0.192162	-0.0156058	-0.515153	-0.347377	0.0294796	0.0699008	-0.0657918	0.693347	-0.485095	-0.00297362	-0.282193	0.0413768	0.55514	-0.48414	-0.682831	-0.240878	0.0813454	-0.412899	-0.452765	0.0381802	-0.0220442	-0.53566	-0.529642	-0.434616	-0.478989	0.139643	-0.147615	0.141184	-0.120013	-0.290193	-0.448097	-0.231958	-0.484725	0.485868	0.337249	0.640882	0.245784	0.662216	-0.641636	1.1151	0.852894	ENSG00000197081	IGF2R
4215	KCTD12	2.47738	1.97274	3.7829	1.94944	1.32986	2.49897	2.37345	1.69893	2.02315	-2.60884	-2.84119	-4.36992	-1.54836	-0.073322	-2.99773	-1.39367	-1.82154	-1.11626	2.05362	0.321626	-1.21543	-0.0152622	-0.615058	1.99722	-0.987361	3.38023	-1.84375	0.849086	2.47196	-2.11267	5.19329	-3.4415	-0.922314	5.46787	3.84205	6.31394	5.45608	1.77109	-5.55952	-1.54224	-5.86329	-3.39259	-7.49187	-7.01184	-4.30127	-2.31357	-1.87742	-3.58704	-3.27471	6.3648	4.39976	1.75368	0.585377	0.0134418	0.0488711	0.000166642	0.0515937	0.183946	0.0126563	0.0178595	0.0897241	0.0433921	0.00925571	0.00460942	1.40769e-05	0.121933	0.941568	0.00280464	0.163806	0.0688997	0.264647	0.040339	0.747821	0.224563	0.987827	0.538692	0.0461419	0.323766	0.000759561	0.0655916	0.396089	0.0136458	0.0349402	2.62676e-07	0.000608693	0.356644	6.10143e-08	0.000131732	4.51958e-10	6.50511e-08	0.0769281	3.69424e-08	0.123412	6.64969e-09	0.00072657	1.8091e-13	5.02794e-12	1.90951e-05	0.0209456	0.0608262	0.000354897	0.00110347	3.30102e-10	1.23139e-05	0.0798713	0.55846	0.0409583	0.161126	0.00145827	0.14144	0.72055	0.0923574	0.0611081	0.259838	0.155758	0.0296961	0.0431616	0.000215915	0.235878	0.965152	0.0330517	0.310445	0.152854	0.566248	0.0992499	0.847184	0.37441	0.9933	0.709233	0.149512	0.771722	0.00553482	0.436435	0.526925	0.493564	0.145917	5.45333e-06	0.00329075	0.525469	1.81964e-06	0.00126329	1.74748e-09	2.46996e-07	0.133598	1.98183e-07	0.215994	3.62783e-08	0.00203369	1.86586e-12	9.58197e-11	0.00057905	0.0357344	0.144063	0.0015257	0.00426179	1.63495e-09	0.000535531	0.118316	0.638101	0.994002	0.866163	1.55061	0.855981	1.596	1.33939	0.978132	0.722724	1.03592	-0.967509	-1.33547	-1.73668	-0.605532	-0.0255697	-1.91607	-0.531721	-0.621335	-0.633354	0.729116	0.14634	-0.441768	-0.00631965	-0.29043	0.848579	-0.68528	1.1472	-1.80643	0.290098	2.09538	-1.19546	1.78062	-1.21626	-0.37028	1.9109	1.30125	2.41588	2.2152	1.34281	-2.03216	-0.992097	-1.96407	-1.25465	-3.00142	-2.53842	-5.1067	-1.08956	-1.30244	-2.14056	-2.476	2.21052	5.22155	0.94234	0.375979	ENSG00000178695	KCTD12
4216	KANTR	0.464774	-0.0847738	1.31511	-0.846184	0.174418	-1.53499	0.133271	-0.39337	0.735246	1.45386	1.00584	-0.0263178	1.71657	3.00862	0.538953	3.15809	0.985676	1.18524	-2.78196	-0.272918	-2.54501	-0.0700468	-0.257894	-0.964681	2.47244	0.951722	-1.64394	1.30531	1.48855	1.75385	4.92492	4.54861	2.04537	3.70362	0.577411	-3.03684	-2.30226	-3.19358	4.71742	0.109587	4.09839	1.01979	1.1294	1.56886	0.357554	-9.7858	-6.09006	-5.01037	-7.89952	-10.3812	-2.12102	-5.04223	-2.75315	0.64222	0.932463	0.188852	0.397705	0.861582	0.125184	0.894013	0.694152	0.462407	0.146378	0.314799	0.97901	0.0864473	0.00270717	0.59007	0.00164806	0.324592	0.236277	0.0055311	0.784987	0.0111152	0.944174	0.796555	0.334998	0.0136276	0.341527	0.100584	0.192165	0.137002	0.0798419	1.02675e-06	6.2423e-06	0.0411472	0.000227236	0.563825	0.00246877	0.0215779	0.00146054	2.82103e-06	0.912765	4.5873e-05	0.308139	0.259071	0.117077	0.720772	1.98129e-21	1.75601e-09	6.69778e-07	9.30691e-15	9.18715e-24	0.034229	5.70224e-07	0.00603703	0.744662	0.964742	0.331026	0.561117	0.964079	0.350945	0.937552	0.824589	0.649632	0.253346	0.540014	0.987391	0.184208	0.0131009	0.765419	0.00955208	0.466418	0.539317	0.0213267	0.87181	0.0420652	0.970623	0.884281	0.520746	0.230687	0.506452	0.513917	0.312901	0.89725	0.241315	1.82169e-05	6.5831e-05	0.122714	0.00213411	0.699628	0.00415489	0.0330627	0.00535309	1.10817e-05	0.94286	0.000123953	0.388117	0.32596	0.174767	0.837044	5.02071e-20	4.74918e-08	6.31876e-06	5.06693e-13	1.75083e-22	0.167822	3.26874e-06	0.0152336	0.050619	-0.0100909	0.146932	-0.100679	0.0566729	-0.223046	0.0149059	-0.0453347	0.102042	0.146245	0.12843	-0.0028624	0.181491	0.282157	0.0936727	0.324231	0.0910636	0.181858	-0.266532	-0.0335844	-0.249391	-0.00784426	-0.0329411	-0.111063	0.462603	0.0879303	-0.435794	0.120536	0.342085	0.268633	0.45744	0.432392	0.221617	0.353533	0.0533665	-0.320113	-0.256589	-0.651899	0.468791	0.019093	0.375233	0.102651	0.126494	0.158024	0.116123	-1.18115	-1.11927	-0.80251	-1.56578	-0.937853	-0.687056	-0.722639	-0.476039	ENSG00000232593	KANTR
4217	ADNP	3.99605	1.4202	4.46831	0.835378	0.455899	-0.887509	-1.98358	0.401467	-2.51385	-3.00786	-3.43971	-7.20677	-4.55281	-4.5538	-3.48969	-0.726935	-3.56922	-2.03572	-0.944635	-0.588034	-2.4203	-1.55005	-3.12802	-2.81597	1.41273	-2.1475	0.624884	-0.751426	-0.494481	1.33255	2.29244	-0.0369892	2.85317	2.85469	2.80127	2.7755	2.28284	-0.192688	2.53404	-0.0721039	0.649417	3.15306	6.46679	2.49965	0.79202	4.5221	0.447992	-0.986598	-2.4519	1.84651	1.15387	1.59093	-1.07505	7.03919e-05	0.155942	9.02745e-06	0.403756	0.648587	0.375073	0.0476462	0.688184	0.0121385	0.00271386	0.000612678	1.33271e-12	6.12193e-06	6.09385e-06	0.000510198	0.46748	0.000379522	0.0421093	0.345132	0.556676	0.015731	0.121528	0.00182404	0.00498346	0.158127	0.0320548	0.532226	0.452619	0.621103	0.18306	0.0221406	0.970503	0.00444099	0.00442002	0.00521374	0.00564114	0.0227027	0.847252	0.0114665	0.942537	0.516256	0.00167638	1.7466e-10	0.012632	0.428585	7.05518e-06	0.654281	0.32414	0.0144245	0.0651893	0.248902	0.112022	0.282678	0.000544236	0.342342	0.000124573	0.566788	0.918706	0.617424	0.126735	0.820824	0.0682035	0.011116	0.0111114	1.42881e-10	8.36342e-05	8.5617e-05	0.0101006	0.624441	0.00272656	0.243577	0.481664	0.703391	0.0547391	0.286855	0.0188034	0.0336513	0.620045	0.0982232	0.84615	0.579842	0.948798	0.39363	0.0679067	0.980777	0.024851	0.0220379	0.0245381	0.00895881	0.034644	0.882941	0.0216509	0.963307	0.572504	0.00427604	1.24072e-09	0.0261651	0.636816	2.48058e-05	0.771048	0.44538	0.0367128	0.0900163	0.490648	0.15856	0.369844	0.284685	0.111535	0.326075	0.0656599	0.097847	-0.0852779	-0.146197	0.0305652	-0.229644	-0.199007	-0.288189	-0.501675	-0.314504	-0.280102	-0.397712	-0.0495943	-0.216245	-0.205992	-0.0600424	-0.0477948	-0.156736	-0.1145	-0.262346	-0.213235	0.175069	-0.130768	0.109591	-0.0458706	-0.0751644	0.134944	0.142323	-0.00235288	0.203722	0.180637	0.170233	0.193394	0.168046	-0.0261456	0.167979	-0.00829864	0.0396725	0.208467	0.466654	0.165915	0.169867	0.376724	0.0556327	-0.105951	-0.33212	0.117144	0.247402	0.152748	-0.123278	ENSG00000101126	ADNP
4218	INPP5A	-2.00325	-2.60074	-1.04687	-1.40402	-2.02574	2.34526	6.6332	1.75323	1.3186	4.8678	3.6392	-3.82974	-1.41786	1.20945	1.36713	2.87322	2.83492	2.547	-1.49823	-1.9772	3.00022	2.43195	2.86704	-0.266969	0.944859	-0.190016	0.198096	2.89816	0.223857	2.42208	0.725948	-2.24262	-1.43894	2.04333	-1.74593	-8.45022	-7.85017	-2.33434	-4.04514	-4.06411	-4.7293	2.14689	3.02391	-3.87622	-0.571735	-3.43134	-0.689379	-0.214007	-1.8111	4.65223	1.13992	6.02595	-1.83748	0.0454897	0.00947511	0.295478	0.160703	0.0431247	0.0192586	6.06827e-11	0.0799477	0.187682	1.36125e-06	0.000291156	0.000138374	0.156623	0.22685	0.171972	0.00417131	0.00470001	0.0110527	0.134471	0.0483637	0.00278209	0.0152374	0.00425279	0.789562	0.345018	0.849345	0.84302	0.0038568	0.822926	0.0156545	0.468084	0.0251961	0.15056	0.0413491	0.0812094	1.37772e-16	1.34219e-14	0.0198263	5.73896e-05	5.30046e-05	2.6651e-06	0.0321038	0.00257556	0.000114839	0.567663	0.000631616	0.490786	0.830596	0.0705025	3.84509e-06	0.254662	2.57003e-09	0.066512	0.106472	0.0507914	0.448814	0.312381	0.447649	0.118627	5.5158e-09	0.242635	0.386037	1.9452e-05	0.00667136	0.0013848	0.282492	0.369845	0.403688	0.01996	0.0200241	0.118739	0.244181	0.146133	0.0146653	0.072286	0.0340647	0.8734	0.782803	0.908112	0.948538	0.0151191	0.978905	0.087906	0.606236	0.0650872	0.298209	0.114873	0.186608	9.83699e-16	1.16722e-13	0.0447322	0.00017801	0.000417683	9.12638e-06	0.0565474	0.00562406	0.000427197	0.7384	0.00152323	0.640033	0.880773	0.133206	1.07546e-05	0.495568	2.55245e-08	0.113733	-0.303817	-0.43029	-0.163326	-0.23299	-0.916414	0.47474	1.00807	0.281516	0.255251	0.674414	0.643667	-0.576121	-0.209371	0.159074	0.331339	0.412187	0.363968	0.543753	-0.201049	-0.3388	0.409724	0.378739	0.508564	-0.042925	0.24757	-0.0245181	0.0734223	0.372	0.071905	0.516926	0.0955103	-0.300465	-0.217911	0.273873	-0.224854	-1.19802	-1.1805	-0.66712	-0.563143	-0.978272	-0.602373	0.300991	0.470457	-0.540756	-0.259152	-0.607519	-0.180878	-0.0485952	-0.519318	0.616877	0.516449	1.19762	-0.444655	ENSG00000068383	INPP5A
4219	RSF1	4.46527	2.65923	4.29648	2.93553	-0.884011	1.33376	1.8851	0.953501	0.462816	1.26894	0.569424	-0.857617	-0.8408	1.70492	0.407112	2.85905	0.648283	1.18047	0.274889	1.1739	-0.943969	2.27077	-0.568563	-0.772239	2.22102	1.19238	1.91198	-1.67759	0.39841	0.301029	3.78775	4.80767	2.14441	-1.08141	0.095922	-1.14941	-2.90853	-2.99411	0.130042	-5.02865	-4.52398	-0.760915	-0.708832	1.60981	-0.413835	-9.23358	-5.05491	-8.95583	-6.86605	-1.38999	0.577049	-2.09902	-3.33144	9.15366e-06	0.0079895	1.95023e-05	0.00342573	0.376958	0.182663	0.0597811	0.340626	0.643623	0.204835	0.569229	0.391362	0.400713	0.0885991	0.684035	0.00436031	0.516989	0.238167	0.783473	0.240787	0.345472	0.0234273	0.569813	0.440202	0.0266306	0.23347	0.0562377	0.0938211	0.690435	0.763471	0.000163481	1.82604e-06	0.0323024	0.279841	0.923607	0.250735	0.00373245	0.00283773	0.896566	6.10755e-07	6.99422e-06	0.446934	0.478637	0.107835	0.679106	2.32648e-19	5.34693e-07	2.35538e-18	1.33021e-11	0.16492	0.56407	0.0361296	0.000903857	9.56354e-05	0.0449432	0.000238849	0.0186458	0.832746	0.429653	0.149944	0.557677	0.782059	0.324907	0.746475	0.552452	0.541519	0.186813	0.828904	0.0206423	0.64619	0.541671	0.851587	0.41692	0.500065	0.0966592	0.732357	0.6157	0.319913	0.392025	0.413695	0.18362	0.959986	0.871415	0.00140648	2.27368e-05	0.103497	0.435363	0.953143	0.292091	0.00666758	0.00921635	0.91795	1.04488e-05	2.20978e-05	0.527708	0.545574	0.16314	0.809509	4.76371e-18	8.43008e-06	1.64688e-16	3.76311e-10	0.207662	0.749352	0.059217	0.00307353	0.317644	0.208385	0.31413	0.229813	-0.189846	0.128202	0.139106	0.07263	0.0424821	0.0844284	0.0480985	-0.0616501	-0.0588647	0.106137	0.046792	0.194313	0.0396182	0.119772	0.0174983	0.095444	-0.0613806	0.167613	-0.0480144	-0.0588026	0.274996	0.0728229	0.334957	-0.102363	0.060623	0.0305464	0.23406	0.301758	0.153603	-0.0687949	0.00586351	-0.0804879	-0.213879	-0.404398	0.00866338	-0.570328	-0.273215	-0.0506528	-0.0525125	0.107201	-0.0888681	-0.741091	-0.61856	-0.918102	-0.907924	-0.0883495	0.123923	-0.201489	-0.380027	ENSG00000048649	RSF1
4220	AL354771.1	-3.2423	-2.9463	0.00168358	-2.29146	-1.69113	1.47345	2.79884	1.31984	3.38127	-4.29841	-3.7549	4.94412	6.50118	10.4005	4.40436	7.78377	2.31548	1.79394	-3.85392	2.29299	-2.05147	1.46306	1.14868	1.92175	1.5258	3.54769	1.71155	5.84878	-0.280646	-2.82093	-5.00393	-5.5899	-3.10617	2.52287	-0.95936	-5.09905	-4.10471	-2.007	1.69873	-0.0124824	0.337581	-3.75211	-4.43194	6.23628	0.267107	-3.25783	-2.29668	-2.40663	-2.6075	-4.3359	-0.403375	-2.92461	-2.56472	0.0012351	0.00330998	0.998657	0.0221975	0.0912046	0.141025	0.00525283	0.187267	0.00075674	1.9337e-05	0.000186052	9.33284e-07	1.4065e-10	7.68282e-24	1.20613e-05	2.19012e-14	0.0208404	0.0732025	0.000125614	0.022109	0.0405486	0.143846	0.251035	0.0549939	0.127458	0.000411392	0.0873693	7.23001e-09	0.779055	0.00490781	6.91849e-07	3.12315e-08	0.0019626	0.0118342	0.337669	4.27008e-07	4.46634e-05	0.0450877	0.0897604	0.990044	0.735768	0.000188094	1.06491e-05	7.2717e-10	0.789456	0.00117032	0.0218963	0.0163276	0.00929149	1.6381e-05	0.686781	0.00354695	0.0105084	0.0059234	0.023585	0.999033	0.0769076	0.588922	0.37341	0.0245234	0.397099	0.00909218	0.000183588	0.00490493	2.19466e-05	7.13694e-09	2.66469e-21	0.000587771	1.95669e-12	0.0624187	0.316716	0.000987258	0.0853568	0.11077	0.319682	0.458204	0.168208	0.576012	0.00335828	0.489618	1.63409e-07	0.97443	0.0414373	1.2972e-05	6.29629e-07	0.0134879	0.0462353	0.497029	1.1774e-06	0.000110266	0.0872887	0.133542	0.993846	0.774871	0.00061146	3.74358e-05	9.38988e-09	0.874775	0.00266406	0.0660937	0.0399685	0.0255186	4.18657e-05	0.825021	0.00770416	0.0244062	-1.87547	-1.86446	0.00100653	-1.45317	-2.93192	1.14455	1.66512	0.812225	2.49137	-2.28783	-2.54186	2.83113	3.58683	4.91924	4.04346	4.14327	1.14029	1.46959	-1.96496	1.50334	-1.07604	0.874579	0.783629	1.18056	1.52955	1.73929	2.42484	2.82979	-0.345196	-2.30247	-2.48311	-2.82208	-1.79281	1.29313	-0.473767	-2.84412	-2.42823	-2.1985	0.913241	-0.011625	0.166956	-2.00273	-2.62355	3.28368	0.463712	-2.21066	-2.30073	-2.08524	-2.85699	-2.20573	-0.700329	-2.26406	-2.37202	ENSG00000225811	AL354771.1
4221	ZBED3-AS1	3.65352	2.81889	0.463497	3.22632	0.64137	-1.30125	-2.56301	-0.694613	-2.99961	0.584335	-0.737543	-1.36933	-3.0087	-3.02039	-0.98653	-1.61448	-4.55635	-0.0421232	-3.04551	-0.45679	-1.3278	0.757521	-1.78517	-0.866806	0.334076	1.46669	0.247725	0.73618	0.0970253	0.043695	2.08862	-0.282867	-2.32965	-2.27857	-3.57932	-9.59316	-6.19457	-5.49007	6.72602	4.14427	7.02529	6.38178	6.86137	2.20581	0.972121	3.80132	3.15201	4.42429	2.17344	-0.0228873	0.625976	-3.09448	1.09054	0.000275631	0.00493876	0.643135	0.00130525	0.521467	0.193549	0.0105598	0.487501	0.00278762	0.559161	0.46101	0.171281	0.00270644	0.00260533	0.324173	0.10682	6.02217e-06	0.966411	0.00239951	0.647947	0.184627	0.448962	0.0746145	0.38631	0.73841	0.142857	0.804411	0.461838	0.922731	0.965158	0.0370596	0.777352	0.0200744	0.0229571	0.00036537	1.07019e-20	9.3682e-10	5.40702e-08	3.33136e-11	3.77469e-05	4.59225e-12	2.97087e-10	1.37197e-11	0.0276826	0.331286	0.000154928	0.00168229	1.10242e-05	0.0300416	0.981746	0.53151	0.00204061	0.275807	0.00171192	0.0314498	0.756421	0.00891458	0.883274	0.442657	0.0413723	0.678632	0.0245175	0.670788	0.666363	0.320122	0.0130883	0.0126845	0.56198	0.228272	9.43067e-05	0.987628	0.0110421	0.775962	0.327379	0.634018	0.225381	0.567259	0.930064	0.280639	0.935926	0.588552	0.991695	0.981019	0.0995938	0.848633	0.0746886	0.0748038	0.00297215	1.06136e-19	4.58454e-09	9.10133e-07	2.75933e-10	0.000315781	4.19972e-11	3.05054e-09	1.11561e-10	0.051388	0.555499	0.000422286	0.00875529	7.53669e-05	0.0669634	0.98495	0.727304	0.00471027	0.363016	1.0407	0.880388	0.136679	1.00609	0.54938	-0.498782	-0.7528	-0.211039	-1.09195	0.155165	-0.248388	-0.392251	-0.835614	-0.746869	-0.451928	-0.439076	-1.09642	-0.0170572	-0.768657	-0.148206	-0.344099	0.223605	-0.600076	-0.26317	0.16544	0.357032	0.173446	0.179387	0.0588752	0.0176814	0.517856	-0.0718154	-0.665062	-0.576565	-0.865538	-2.53944	-1.78423	-2.91938	1.73824	1.88374	1.66325	1.65336	1.97074	0.585012	0.832081	1.26942	1.55314	1.87501	1.17628	-0.005811	0.536056	-1.18099	0.49923	ENSG00000250802	ZBED3-AS1
4222	AP2B1	1.42019	-0.0109863	1.13832	1.53706	1.19875	2.27718	3.10338	3.50192	1.41745	2.90878	2.31433	1.22108	4.61827	3.59399	3.1627	2.3909	4.34239	1.66501	4.38423	1.0691	2.3513	1.18145	1.10774	2.22343	0.372677	3.48436	-0.268984	1.42164	0.0296128	0.373761	1.09125	-0.19128	1.58032	1.2598	0.349681	-4.90786	-4.60863	-2.13171	-6.17186	-4.37579	-11.316	-3.09712	-3.39418	-4.1988	-1.34107	-10.4757	-1.34897	-2.51847	-3.14896	-0.748171	0.0523296	-4.50751	-3.54274	0.155945	0.991237	0.255331	0.124678	0.230981	0.0230402	0.00198099	0.000487678	0.156742	0.00372949	0.0209036	0.222416	4.51163e-06	0.000345699	0.00162249	0.017039	1.59157e-05	0.0963044	1.32031e-05	0.285348	0.0189511	0.237776	0.26831	0.0264674	0.709488	0.000520313	0.788012	0.155521	0.976383	0.708682	0.275493	0.848355	0.114431	0.208112	0.726671	1.11729e-06	4.72017e-06	0.0333365	1.07471e-09	1.37118e-05	1.24532e-27	0.00202272	0.000722426	2.98647e-05	0.180281	3.83154e-24	0.177732	0.0119818	0.00169976	0.454578	0.958279	7.54511e-06	0.000419076	0.27051	0.995646	0.406607	0.264271	0.752984	0.132709	0.0114716	0.00829569	0.347972	0.0142826	0.112371	0.381321	6.46028e-05	0.00250249	0.0227603	0.0593628	0.000212474	0.365198	0.00014896	0.463674	0.0629877	0.435475	0.476466	0.102563	0.922394	0.00407677	0.931534	0.267116	0.996726	0.83714	0.42163	0.899103	0.247138	0.356535	0.824545	2.9216e-06	1.36355e-05	0.068332	7.17592e-09	0.000137158	6.9241e-26	0.00503537	0.00178081	0.000129959	0.402408	1.21921e-22	0.316955	0.0309096	0.00617897	0.509922	0.98039	3.27054e-05	0.00159759	0.15377	-0.00130157	0.126613	0.181827	0.387325	0.328747	0.343393	0.398657	0.195614	0.290062	0.293309	0.132058	0.480477	0.33466	0.543787	0.244955	0.394875	0.254047	0.415101	0.130851	0.229456	0.131566	0.140721	0.254133	0.0696603	0.318165	-0.0710859	0.130632	0.00678264	0.057083	0.10233	-0.0183308	0.1706	0.120595	0.0321705	-0.510201	-0.506194	-0.434615	-0.6046	-0.749818	-0.967033	-0.308629	-0.375948	-0.416981	-0.43303	-1.24869	-0.25215	-0.406149	-0.641142	-0.0716601	0.0169186	-0.644963	-0.607792	ENSG00000006125	AP2B1
4223	EXOC2	1.93204	-0.301503	-0.789054	0.902873	-0.133088	4.38203	4.65705	2.34497	0.114439	0.896736	1.72978	2.3	1.80632	3.66577	-1.94774	4.18138	1.85586	2.75732	-5.79862	-3.44794	-1.6084	1.59045	-0.833813	-0.885594	1.90305	3.67849	0.440777	-1.48778	1.35513	0.90674	1.09807	1.10345	-1.91112	0.753734	1.35153	1.62373	0.433737	-0.0476923	-5.92111	-4.58148	-8.60584	-1.504	0.704936	-2.67916	-1.77566	-9.94289	-1.73419	-1.15944	-3.78104	6.11949	2.56581	0.868254	-3.2938	0.0537098	0.76311	0.430316	0.366867	0.894158	1.3334e-05	3.75858e-06	0.0192735	0.908919	0.370131	0.0840577	0.0217066	0.0712462	0.000262981	0.0517973	3.21946e-05	0.0638439	0.0059614	9.64284e-09	0.000594574	0.108144	0.112132	0.404637	0.376104	0.057395	0.000250412	0.659495	0.137206	0.175762	0.364819	0.272507	0.270165	0.056349	0.451232	0.17691	0.10483	0.664597	0.961973	4.75502e-09	5.35835e-06	4.01858e-17	0.132978	0.481057	0.00753313	0.0761712	4.9125e-22	0.0832722	0.246625	0.000167868	1.47262e-09	0.0104757	0.385517	0.00103214	0.121109	0.871012	0.580137	0.532324	0.972066	0.000541282	7.40592e-05	0.102614	0.951806	0.499546	0.255498	0.0724222	0.159648	0.00198982	0.207524	0.000360697	0.144575	0.0824866	2.73532e-07	0.00617801	0.225859	0.272748	0.601147	0.558671	0.435219	0.00223067	0.891428	0.243687	0.910016	0.579145	0.418385	0.395718	0.152988	0.597811	0.320603	0.132206	0.706071	0.970796	2.89567e-08	6.38664e-05	7.21757e-16	0.191726	0.547855	0.0166777	0.245898	1.32346e-20	0.182197	0.361134	0.000856588	6.65224e-09	0.0813084	0.454217	0.00344144	0.207961	-0.035546	-0.0873806	0.106396	-0.0428331	0.624135	0.509035	0.266788	0.0157368	0.0894194	0.218495	0.246957	0.189128	0.339594	-0.334574	0.42324	0.169564	0.417429	-0.54161	-0.417174	-0.156492	0.176135	-0.10545	-0.100998	0.353234	0.333991	0.115918	-0.136036	0.308537	0.137758	0.102474	0.10516	-0.205171	0.0718512	0.123611	0.170228	0.0480343	-0.0097044	-0.578303	-0.78041	-0.754283	-0.149838	0.0782417	-0.266507	-0.57012	-1.18664	-0.322359	-0.186665	-0.764062	0.570243	0.822166	0.125149	-0.562962	ENSG00000112685	EXOC2
4224	PCBD2	-1.23373	-1.63352	-4.08594	1.36657	-1.2473	-1.56932	-0.811772	-1.01088	-0.482225	-2.34896	-1.92814	-1.97525	-0.654311	-1.18708	-1.20001	0.371999	-2.3001	-0.834014	-6.57889	-4.96807	-4.77467	-1.78771	-1.39692	-2.83665	0.485904	0.472482	1.36285	1.99498	0.783906	0.0319833	-0.845243	-1.11408	-2.51478	-0.530249	-3.66121	3.87865	5.19651	2.30082	7.28349	3.94856	4.9248	-0.20423	1.06511	3.30661	1.84071	6.31057	6.90099	8.81966	5.67991	0.709343	0.265509	-0.475577	-0.47944	0.21767	0.102756	4.83506e-05	0.172147	0.212653	0.116972	0.417165	0.312383	0.629778	0.0190698	0.054194	0.0485854	0.513101	0.235552	0.230493	0.709993	0.0217006	0.404523	8.59029e-11	8.28158e-07	2.14266e-06	0.0742039	0.162827	0.00467488	0.627169	0.636713	0.173315	0.0463861	0.433329	0.974493	0.398229	0.265583	0.012107	0.596087	0.000267627	0.000113722	2.58313e-07	0.0216595	7.83671e-13	8.55926e-05	1.02736e-06	0.838226	0.287148	0.000986685	0.0660362	4.61446e-10	1.05525e-11	7.17896e-18	1.89009e-08	0.47832	0.790686	0.634507	0.631758	0.343857	0.263456	0.000522926	0.326399	0.741939	0.337905	0.576498	0.530091	0.772758	0.0521756	0.197642	0.130775	0.642521	0.37892	0.471127	0.817082	0.0643645	0.681066	4.08156e-09	3.16175e-05	4.10582e-05	0.207838	0.357831	0.0322277	0.898362	0.760157	0.617933	0.107642	0.938428	0.985977	0.543602	0.390594	0.0521229	0.721503	0.00228275	0.000231204	9.02758e-07	0.0481511	8.09458e-12	0.000616184	3.80612e-06	0.873446	0.356142	0.00284323	0.226021	3.08803e-09	4.3088e-10	4.795e-16	2.74214e-07	0.533377	0.886783	0.690178	0.702528	-0.250112	-0.361623	-0.842557	0.302678	-0.754274	-0.424771	-0.169073	-0.216908	-0.124701	-0.439239	-0.457848	-0.399235	-0.129079	-0.208381	-0.388259	0.0715858	-0.394792	-0.238493	-1.14905	-1.12166	-0.862866	-0.372198	-0.332001	-0.605681	0.169987	0.0813552	0.67338	0.342699	0.335933	0.00914353	-0.148399	-0.199682	-0.506914	-0.095084	-0.625252	0.759025	1.0647	0.877672	1.32368	1.26923	0.836233	-0.0383244	0.222275	0.617219	1.1114	1.46598	2.34802	2.5511	2.13528	0.127194	0.160666	-0.128978	-0.155151	ENSG00000132570	PCBD2
4225	RASA3	3.80078	3.14228	0.855248	3.00504	1.42826	0.529557	-0.57117	-1.10014	-3.98879	0.374224	1.46952	-1.91875	-6.10326	-1.33838	-1.53221	-0.761019	1.33577	-0.971641	1.06004	0.127069	3.99518	2.62302	0.898854	2.26824	-1.17266	-2.30303	-0.537247	-4.71307	-2.16705	-2.48073	-2.73397	-2.82917	-0.865947	0.565579	-0.723036	10.6605	8.89717	4.5046	3.11639	0.642925	2.34804	1.53852	1.35349	0.312348	-1.67808	4.57756	-4.15516	-5.6732	-5.56992	-10.2601	-1.62846	-3.94906	-0.0307777	0.000155262	0.00173855	0.392671	0.00273886	0.153608	0.596567	0.568046	0.271605	7.25379e-05	0.708337	0.142087	0.0553734	1.62286e-09	0.181154	0.125869	0.446871	0.182008	0.331525	0.289449	0.898918	7.06464e-05	0.00888236	0.369002	0.0235821	0.241284	0.0215346	0.591247	2.88026e-06	0.0305275	0.0133173	0.00639665	0.0047844	0.386781	0.57184	0.469871	6.80344e-25	3.81285e-18	7.64635e-06	0.0018966	0.520458	0.0191167	0.124319	0.176284	0.754858	0.0937251	5.4571e-06	3.60287e-05	1.96261e-08	3.4881e-08	2.79219e-23	0.103823	8.54171e-05	0.975455	0.00106389	0.0147406	0.544911	0.0156959	0.68677	0.778858	0.707048	0.49098	0.00147231	0.791691	0.347302	0.143779	6.27128e-08	0.314553	0.340459	0.606821	0.31049	0.624502	0.424433	0.943128	0.000774773	0.0496675	0.570673	0.0949917	0.708538	0.0734663	0.868668	3.39047e-05	0.639846	0.0795761	0.0263504	0.017554	0.553838	0.702319	0.620417	9.01348e-24	4.73627e-17	6.61103e-05	0.0043056	0.635379	0.0308756	0.18094	0.2357	0.80532	0.276637	1.95453e-05	0.000344226	2.72085e-07	4.71988e-07	5.12497e-22	0.308619	0.000283045	0.981984	0.907406	0.822112	0.211455	0.786618	1.02504	0.170396	-0.141255	-0.280207	-1.21263	0.0833543	0.414657	-0.460461	-1.39739	-0.278844	-0.588185	-0.173807	0.272779	-0.329796	0.225536	0.0345823	0.860726	0.646822	0.25379	0.575995	-0.486667	-0.46927	-0.315442	-0.950358	-1.09964	-0.83869	-0.56743	-0.599449	-0.207944	0.120397	-0.147769	2.33848	2.09858	2.02109	0.690227	0.247669	0.478828	0.342245	0.335174	0.0696856	-1.20326	1.27694	-1.70944	-2.00107	-2.4877	-2.05314	-1.16795	-1.25934	-0.0118258	ENSG00000185989	RASA3
4226	MARCKSL1	-2.46465	-0.627065	2.65377	-5.01542	-0.949652	-2.50459	-6.06737	-0.670657	-5.92398	-5.2813	-5.71266	-4.39073	1.36394	-7.13342	1.31667	-1.81453	-1.27355	-5.01659	2.41763	-1.6692	2.77226	-4.73521	-2.38102	1.18108	-1.06344	1.98788	1.1917	-1.6043	0.105735	1.86114	3.94027	3.97217	4.01635	3.34995	5.58214	-5.67446	-2.88959	-2.33347	3.33888	1.91752	1.86617	7.58388	8.21988	5.30866	1.26301	1.25494	-1.08822	-3.25781	-1.69255	3.21182	-0.502247	2.27775	0.691706	0.0139252	0.530797	0.00811873	6.52924e-07	0.342578	0.0124585	2.01023e-09	0.502634	4.6762e-09	1.6569e-07	1.57176e-08	1.28235e-05	0.172974	2.2044e-12	0.18833	0.0699722	0.203194	6.49107e-07	0.015846	0.0954712	0.00569696	2.59073e-06	0.0174993	0.237924	0.287907	0.0471676	0.233734	0.109046	0.915819	0.0630927	8.85477e-05	7.76835e-05	6.47083e-05	0.000846342	3.26028e-08	1.94878e-08	0.00396235	0.0198719	0.000880311	0.0555302	0.062385	9.36615e-14	8.25441e-16	1.43382e-07	0.206957	0.209871	0.276829	0.00117039	0.0909324	0.00137204	0.615633	0.0230061	0.489324	0.042173	0.711427	0.0329253	1.73886e-05	0.814318	0.0917015	1.21952e-07	0.690275	4.83963e-07	3.09555e-06	3.19021e-06	0.000200119	0.302635	1.70056e-10	0.424499	0.168724	0.336143	0.000110327	0.0483099	0.228549	0.0254815	9.67808e-05	0.0889688	0.422723	0.747096	0.129885	0.67684	0.205286	0.990834	0.207686	0.000843745	0.000579485	0.000930394	0.00601829	9.47974e-07	6.29596e-08	0.00704275	0.0448205	0.00216668	0.115964	0.089742	1.43345e-12	1.09566e-14	1.10938e-06	0.433488	0.271541	0.432315	0.00426944	0.163701	0.0026119	0.782068	0.0398646	0.574822	-1.10597	-0.308584	1.22202	-2.43059	-1.27529	-1.50125	-2.74348	-0.319551	-3.32835	-2.16218	-2.95807	-1.95125	0.596738	-2.69712	0.945455	-0.773569	-0.486344	-3.13647	0.958964	-0.847947	1.12251	-2.1625	-1.25322	0.562122	-0.825351	0.758023	1.30739	-0.612282	0.100619	1.17851	1.52152	1.56614	1.78621	1.32437	2.09326	-2.4394	-1.32941	-1.97573	1.38152	1.37837	0.712508	3.05082	3.65834	2.17651	1.69468	0.662516	-0.845526	-2.17722	-1.43823	1.27066	-0.674559	1.367	0.496811	ENSG00000175130	MARCKSL1
4227	CCDC136	2.12848	0.961846	2.82713	0.697259	0.724773	-0.817987	-3.32675	-1.06515	-3.46011	-0.387625	-0.0146095	-1.22199	-0.355426	-3.537	-0.628228	-2.66368	-2.30257	-1.50665	0.513364	-1.56775	4.29525	-1.95127	1.35943	0.733985	-1.19788	7.65948	0.837307	7.20177	2.12245	5.76	4.42339	4.112	4.54831	6.41511	3.98911	-0.120251	-0.902527	-3.54679	-1.56309	-0.600552	-0.841821	-1.90852	-2.41312	1.74798	0.0227883	-0.702276	-4.37341	-5.3438	-5.92497	-11.2203	-2.2678	-8.28302	-1.24633	0.0336045	0.33642	0.00481474	0.485844	0.468804	0.41361	0.000918991	0.287131	0.000568726	0.698398	0.988347	0.222074	0.722365	0.00042815	0.530035	0.00788544	0.0215602	0.132298	0.607839	0.117337	1.96085e-05	0.0513754	0.174397	0.463174	0.231321	5.42601e-14	0.402672	1.37949e-12	0.0341085	1.20188e-08	1.10692e-05	4.33045e-05	6.25099e-06	2.41418e-10	7.24417e-05	0.904315	0.367051	0.000412781	0.118429	0.548309	0.400141	0.0566838	0.0160416	0.0808527	0.981825	0.482713	1.38589e-05	1.18965e-07	4.64941e-09	3.17876e-27	0.0236086	5.07351e-16	0.213009	0.0841562	0.547655	0.0219912	0.638047	0.86608	0.647065	0.00626016	0.507108	0.00727649	0.784393	0.994762	0.380818	0.810833	0.00298762	0.722731	0.032787	0.0640343	0.421508	0.717046	0.262245	0.000265159	0.164012	0.371089	0.634424	0.699104	4.95354e-12	0.785268	6.56937e-11	0.656923	1.83406e-06	0.000143557	0.000353091	0.000133897	1.23401e-08	0.000767985	0.918327	0.421856	0.00191522	0.169907	0.659817	0.458476	0.092711	0.0289034	0.128092	0.989731	0.550971	0.000150668	1.36278e-06	7.57014e-08	7.68269e-26	0.133576	1.87563e-14	0.294932	0.577776	0.285959	0.786293	0.207354	0.588344	-0.297352	-0.923486	-0.306583	-1.19157	-0.0975641	-0.00466468	-0.331834	-0.0940794	-0.827179	-0.272854	-0.68465	-0.530179	-0.577397	0.123492	-0.481405	1.04409	-0.544778	0.433453	0.21123	-0.561748	1.70763	0.555394	1.61202	1.21719	2.16435	1.0297	0.979122	1.21904	1.50502	0.912484	-0.0318666	-0.252119	-1.80682	-0.392988	-0.261434	-0.194576	-0.47937	-0.673595	0.439867	0.0184974	-0.224207	-2.03083	-2.13464	-2.98298	-2.50866	-1.8351	-2.89182	-0.540618	ENSG00000128596	CCDC136
4228	NAP1L1	3.88531	2.01141	3.13383	4.46974	2.34793	1.50228	3.68764	4.2621	1.73248	1.65279	0.0324727	2.57555	2.16416	1.36916	3.47088	2.64318	3.87521	1.78227	3.78064	0.285799	4.32068	1.27688	2.02571	2.13081	1.31865	2.06136	-0.481876	0.0600349	0.0809191	1.49651	2.54764	-0.0938485	0.178965	1.83973	1.65466	-5.12552	-6.91366	-3.58477	-6.68753	-3.46472	-8.73263	-4.57382	-5.43833	-6.16828	-1.56463	-4.18742	-2.89908	-5.38843	-3.66157	-3.68036	-0.22464	-3.36209	-1.23908	0.000110706	0.0446189	0.00178873	8.96865e-06	0.019122	0.133423	0.00024173	2.26802e-05	0.0835758	0.0987681	0.974103	0.0101875	0.0307492	0.171337	0.000546729	0.00837491	0.000115309	0.0750864	0.000168131	0.775106	1.75254e-05	0.202018	0.0431276	0.0334111	0.187665	0.039593	0.630027	0.952143	0.935527	0.134917	0.0110327	0.925253	0.858011	0.0661799	0.0983882	3.72819e-07	9.69999e-12	0.000357943	4.27541e-11	0.000559211	1.453e-17	5.553e-06	7.16151e-08	1.09822e-09	0.118067	3.13676e-05	0.00384558	9.37076e-08	0.000267259	0.000248621	0.822317	0.000810509	0.215683	0.000800342	0.15165	0.0100434	0.000156379	0.311641	0.362157	0.00216059	0.000767238	0.237429	0.188079	0.9878	0.0414209	0.0854957	0.302787	0.0105792	0.0344115	0.00106478	0.320457	0.00125894	0.86511	0.000241999	0.395115	0.159665	0.120451	0.655416	0.114714	0.88268	0.969723	0.992481	0.328031	0.0401408	0.951421	0.915315	0.160171	0.214214	1.03604e-06	6.12282e-11	0.00170111	3.47653e-10	0.00285496	2.764e-16	2.59248e-05	3.59123e-07	1.35453e-08	0.315964	9.78411e-05	0.0169826	1.09751e-06	0.0012771	0.000533696	0.905545	0.00207501	0.297943	0.427102	0.243293	0.354891	0.535331	0.77453	0.222395	0.416632	0.494823	0.24457	0.169304	0.00422659	0.284188	0.232847	0.131396	0.610062	0.276963	0.36155	0.278276	0.367501	0.0358281	0.428078	0.145522	0.262926	0.249348	0.252035	0.193612	-0.130336	0.00565365	0.0189707	0.233633	0.243719	-0.00920578	0.0198057	0.180057	0.155559	-0.544663	-0.764927	-0.744236	-0.667902	-0.610373	-0.786227	-0.463275	-0.609776	-0.619276	-0.516912	-0.539107	-0.552394	-0.877132	-0.761432	-0.357908	-0.0743371	-0.495152	-0.219084	ENSG00000187109	NAP1L1
4229	BLCAP	0.669554	1.31701	2.3927	0.73484	-0.00367574	2.58005	0.957899	5.49121	-1.47587	2.78067	2.10115	0.272798	2.04369	2.4778	0.457913	2.56802	0.966699	-0.0198408	-0.947387	1.32762	-1.37363	0.793557	-0.969361	1.5539	3.04305	2.22617	3.65961	1.83472	-0.145173	1.24134	3.08965	-2.61502	-0.359	3.42222	0.146363	-4.00017	-4.47549	-3.20985	-4.52497	-4.54726	-6.72363	-6.3392	-10.7957	-7.20626	-3.22413	-1.01	2.96448	3.35084	2.28787	4.51566	0.281409	2.48977	0.588762	0.503337	0.188215	0.016956	0.462653	0.997068	0.0100569	0.338405	5.37337e-08	0.140376	0.00555297	0.0359416	0.785079	0.0413132	0.0134261	0.64714	0.0104098	0.333988	0.984175	0.343729	0.184686	0.169944	0.42769	0.33266	0.120607	0.00241901	0.0262821	0.00026927	0.0669203	0.884611	0.214847	0.00207371	0.00909121	0.71969	0.000652851	0.883672	6.92018e-05	8.73659e-06	0.00138135	6.96246e-06	6.2814e-06	3.3836e-11	3.86771e-10	1.89717e-25	1.33748e-12	0.00131515	0.3128	0.00312256	0.000843689	0.022407	7.2676e-06	0.77847	0.0129859	0.556188	0.627812	0.386327	0.0576769	0.61835	0.999639	0.0798818	0.501218	5.7608e-06	0.326985	0.0196621	0.155299	0.866683	0.107078	0.04509	0.804422	0.0406779	0.476189	0.994306	0.480372	0.352253	0.30932	0.616173	0.537719	0.276839	0.100299	0.0848709	0.0202495	0.142599	0.985761	0.430223	0.0109782	0.0292401	0.825747	0.00492193	0.928764	0.000144818	2.41693e-05	0.00510583	2.55488e-05	7.26724e-05	2.67136e-10	3.88929e-09	5.90213e-24	2.83871e-11	0.01552	0.381284	0.0144087	0.00321864	0.05251	1.96047e-05	0.879285	0.0241275	0.636122	0.0982913	0.211106	0.359479	0.117877	-0.0016101	0.504036	0.144349	0.837471	-0.275843	0.37575	0.360894	0.039996	0.291065	0.313826	0.107295	0.356167	0.120399	-0.0041075	-0.122886	0.220004	-0.181978	0.119752	-0.166823	0.240943	0.766041	0.276565	1.29913	0.228158	-0.0450365	0.256559	0.390381	-0.337991	-0.0525705	0.440924	0.0182395	-0.566105	-0.666365	-0.883268	-0.606855	-1.05442	-0.81577	-0.839861	-1.52358	-0.949534	-1.40256	-0.173865	0.747308	0.729737	0.632807	0.578721	0.123227	0.48679	0.137863	ENSG00000166619	BLCAP
4230	ARFGEF2	0.192795	-1.12062	0.469865	-1.33714	-0.646499	3.13106	3.06941	-0.875453	5.61357	2.52189	1.28069	0.187449	-2.22474	1.16931	1.94788	3.45615	4.53561	3.78115	-2.06868	-0.969771	0.73053	0.765373	0.601498	-0.766453	1.50706	-1.04421	-0.0803188	4.17259	2.30771	-0.341802	3.93902	0.571208	0.14904	-1.11104	-1.98479	0.41198	-1.03485	-1.62727	-6.39575	-2.78991	-7.99777	-3.62998	-2.28797	-7.71287	-2.36152	-7.69997	2.96506	3.42306	1.51014	10.0466	1.86546	-3.02956	-2.58366	0.847169	0.262789	0.63858	0.181558	0.518142	0.00180549	0.00221773	0.381592	2.73852e-08	0.0118668	0.200677	0.851356	0.0263788	0.242628	0.051781	0.000577025	6.62884e-06	0.000167793	0.038899	0.332456	0.465281	0.444276	0.54768	0.443634	0.132192	0.296704	0.936004	3.34351e-05	0.0212713	0.73259	8.89997e-05	0.56802	0.881559	0.266885	0.0475111	0.680465	0.301055	0.104077	2.72361e-10	0.00539848	4.46481e-15	0.000301579	0.0224009	3.68019e-14	0.0184406	4.04311e-14	0.00311677	0.000650882	0.131405	1.938e-22	0.0624849	0.00252841	0.00995329	0.89822	0.476237	0.753071	0.337872	0.882139	0.0240878	0.0125407	0.592335	2.22769e-06	0.0360487	0.421052	0.910221	0.0763863	0.386644	0.207515	0.00404401	0.000101675	0.00837203	0.0965021	0.509629	0.610735	0.630103	0.716238	0.618383	0.583901	0.462522	0.979988	0.00027971	0.586507	0.851809	0.000847241	0.679427	0.930144	0.422209	0.127098	0.716593	0.354005	0.170217	1.95939e-09	0.0179457	6.26032e-14	0.000931838	0.0389547	1.00441e-12	0.102151	4.75931e-13	0.0143935	0.00256276	0.218201	3.34289e-21	0.234863	0.00569538	0.0233068	0.0203559	-0.1292	0.0509347	-0.154111	-0.203574	0.438972	0.330825	-0.0977623	0.740918	0.245248	0.158447	0.0197619	-0.227721	0.106811	0.32745	0.343531	0.401274	0.557878	-0.192533	-0.115615	0.0696496	0.0830527	0.0744603	-0.0855539	0.273989	-0.0935068	-0.0206739	0.369866	0.513077	-0.0508423	0.356555	0.0533038	0.0156944	-0.103607	-0.177416	0.0423334	-0.112093	-0.323503	-0.609175	-0.468889	-0.690027	-0.351516	-0.247782	-0.727498	-0.740902	-0.919904	0.537439	0.535847	0.300886	0.883134	0.586119	-0.425101	-0.433276	ENSG00000124198	ARFGEF2
4231	UBE2R2	2.07539	1.11504	2.18661	2.11132	1.1293	0.562066	1.48306	-1.57067	-0.185216	0.886783	-0.246633	-1.17667	-2.39462	-1.90847	-2.60622	-0.652687	1.64418	0.820888	0.958167	-1.18329	0.00163095	1.19034	-2.35089	-0.791871	1.16792	-0.626709	0.468746	-0.400269	0.0208996	-0.504638	-0.269672	0.0648741	-1.62782	-0.451275	-2.59935	-0.781641	-0.125075	-1.31067	-3.66066	-2.09756	-4.4981	13.3771	14.4271	-1.87131	-0.662182	-4.05151	1.52188	1.25016	0.0885823	-1.58759	0.274391	-3.35707	-0.932856	0.038271	0.265169	0.0290617	0.0350561	0.259111	0.57423	0.138456	0.116657	0.853107	0.375464	0.805256	0.23968	0.016868	0.0566908	0.00932609	0.514147	0.100533	0.411956	0.33827	0.237049	0.998699	0.234268	0.0189717	0.428672	0.243191	0.53103	0.639379	0.689066	0.983331	0.613953	0.787483	0.948291	0.103958	0.651915	0.00951313	0.434658	0.900496	0.190347	0.00026819	0.0362589	7.87798e-06	5.87959e-37	4.41014e-42	0.0616689	0.508046	5.58796e-05	0.128438	0.21161	0.929436	0.112776	0.783855	0.000825167	0.351177	0.0933202	0.478518	0.0865723	0.107304	0.771483	0.762987	0.271586	0.30493	0.918244	0.505048	0.899762	0.400539	0.0542527	0.134694	0.0722651	0.664077	0.201337	0.686018	0.474718	0.412567	0.999034	0.431584	0.0938975	0.605525	0.709778	0.678501	0.884947	0.781571	0.998326	0.772095	0.862847	0.965737	0.231159	0.762287	0.038791	0.480385	0.916944	0.274745	0.000728815	0.0822348	2.46626e-05	4.80151e-35	4.20997e-40	0.101976	0.696774	0.000166129	0.250314	0.320017	0.948723	0.147366	0.882588	0.0021084	0.440335	0.179643	0.105678	0.194292	0.199697	0.292159	0.0651625	0.131991	-0.144029	-0.0204892	0.071137	-0.0251081	-0.101887	-0.201389	-0.1431	-0.359475	-0.0537142	0.120908	0.10041	0.0734603	-0.115931	0.000127866	0.106125	-0.238456	-0.0726588	0.174643	-0.0461529	0.0991691	-0.0294805	0.00383249	-0.0616997	-0.02026	0.00497752	-0.140677	-0.0346153	-0.190664	-0.065998	-0.0111432	-0.214305	-0.291442	-0.290399	-0.327434	0.969965	1.14708	-0.150087	-0.171328	-0.408206	0.22767	0.161887	0.0145285	-0.121575	0.0710206	-0.386699	-0.12906	ENSG00000107341	UBE2R2
4232	LINC02649	-1.11155	0.609006	-2.24213	-1.60908	0.195892	-1.58425	-2.62618	-1.03951	-2.65587	-0.1569	-1.35541	-2.53508	-3.17951	-3.1934	-1.7365	-1.45825	-3.09888	-2.1697	-2.20644	-2.43005	-1.96668	-0.846595	-2.34788	-3.24696	-1.00129	-1.98998	-1.25502	-2.981	-2.02555	-2.19738	-2.48803	-3.21136	-3.60064	-2.56417	-3.26245	8.15067	7.78302	2.70691	11.2418	5.97877	12.0899	2.48598	1.71049	6.30427	1.64599	6.80592	-1.30923	-1.27105	-2.41151	4.29027	0.717864	3.61058	2.45564	0.266668	0.542694	0.0252278	0.107995	0.844745	0.113535	0.00880093	0.298885	0.00806874	0.875363	0.175672	0.0114327	0.00153238	0.00146142	0.0828636	0.145168	0.00201093	0.0303252	0.0276387	0.0153171	0.0495676	0.397476	0.0191246	0.00121534	0.316993	0.0469357	0.209842	0.00296075	0.0431445	0.0282811	0.0130489	0.00137418	0.000337123	0.010525	0.00115164	1.40242e-15	2.20217e-14	0.00693687	2.57613e-27	3.39378e-09	5.20132e-31	0.0131237	0.0875659	4.79684e-10	0.100161	1.97691e-11	0.190835	0.204083	0.0161122	2.00431e-05	0.473052	0.000324658	0.0142764	0.397955	0.720399	0.0779967	0.23894	0.960808	0.333412	0.0360345	0.518202	0.0522588	0.913601	0.389741	0.045165	0.00832101	0.00801924	0.270594	0.285313	0.0103497	0.2072	0.0743934	0.0659032	0.128441	0.59071	0.0944082	0.0124132	0.766843	0.129473	0.654009	0.012163	0.704999	0.128031	0.045847	0.00638273	0.00351691	0.0422983	0.00752383	9.14502e-15	1.8609e-13	0.0190077	1.34641e-25	1.38036e-07	4.07261e-29	0.026105	0.129293	6.42014e-09	0.287619	1.62522e-10	0.333544	0.310815	0.0402146	5.05148e-05	0.685447	0.000927606	0.0316201	-0.693501	0.415432	-1.43296	-1.0961	0.364844	-1.31939	-1.67645	-0.68629	-2.10423	-0.0905872	-0.991482	-1.57411	-1.91834	-1.71542	-1.72704	-0.86237	-1.63222	-1.90426	-1.2139	-1.70781	-1.10646	-0.543183	-1.71315	-2.1299	-1.07729	-1.05184	-1.90834	-1.57083	-2.66501	-1.92708	-1.33948	-1.76105	-2.22403	-1.40923	-1.71726	4.75951	4.80965	3.17324	6.03117	5.84123	5.89363	1.42995	1.09714	3.5579	3.05927	4.84632	-1.4096	-1.18411	-2.83521	2.34104	1.33624	2.98906	2.43634	ENSG00000215244	LINC02649
4233	ZNF131	2.38601	0.190726	1.3231	0.370165	1.71677	-1.60701	-1.90304	-2.33258	-3.40677	-3.02726	-1.97936	-2.86875	-0.909079	1.12218	0.884946	3.25417	-1.93672	-1.89818	-0.766722	-0.419178	-1.64245	-0.975625	-1.11692	-1.33037	1.72443	2.24527	0.363402	1.82784	0.95132	0.905814	1.60848	2.68939	1.85837	2.22313	1.70461	0.329922	-0.863412	-3.34635	2.81651	0.496592	2.19127	0.436666	0.54138	6.22073	2.68428	-0.645256	-4.405	-4.53529	-7.29545	-0.305492	-0.333667	-5.97309	1.12239	0.0172653	0.848789	0.186182	0.711358	0.0864107	0.108449	0.057396	0.0199187	0.000690374	0.0025475	0.0481204	0.00423013	0.363584	0.262125	0.376453	0.00118529	0.0531332	0.0580339	0.443475	0.675199	0.100893	0.329547	0.264367	0.183779	0.0850181	0.0250246	0.716401	0.0679481	0.341731	0.365309	0.108126	0.00730833	0.0634863	0.0264872	0.0886583	0.741546	0.388171	0.00085725	0.00497515	0.619614	0.0287215	0.662472	0.588397	7.99349e-10	0.00741983	0.518948	1.20268e-05	6.63864e-06	7.21124e-13	0.760071	0.738719	3.50892e-09	0.262036	0.0499512	0.919324	0.327857	0.81377	0.579378	0.32482	0.145848	0.104366	0.00847403	0.0105399	0.184656	0.0212738	0.506874	0.407157	0.607015	0.0073881	0.12599	0.285454	0.575356	0.795969	0.214552	0.528579	0.472543	0.360454	0.502569	0.0816933	0.910073	0.144207	0.938428	0.579186	0.218299	0.0245245	0.165802	0.0833572	0.198872	0.773012	0.443642	0.00346045	0.0102504	0.719888	0.0448032	0.725682	0.647593	1.02147e-08	0.0544678	0.585553	0.000132893	4.83917e-05	2.68731e-11	0.792403	0.855747	3.39147e-08	0.348927	0.189218	0.016588	0.108009	0.0321921	0.406843	-0.170598	-0.15517	-0.195775	-0.343095	-0.22152	-0.184331	-0.226809	-0.0703225	0.0772732	0.112349	0.244022	-0.130512	-0.212518	-0.0539137	-0.0376881	-0.117878	-0.0797844	-0.104165	-0.111855	0.236217	0.151182	0.0705037	0.123201	0.159878	0.10152	0.110637	0.188362	0.147194	0.155906	0.11493	0.0255507	-0.0705016	-0.498758	0.206316	0.0632074	0.147666	0.0321298	0.0443268	0.44774	0.63416	-0.0602067	-0.597888	-0.532214	-1.06221	-0.0214831	-0.0791912	-0.621561	0.142353	ENSG00000172262	ZNF131
4234	DSEL	1.84709	1.92356	1.23396	3.18678	0.827338	0.211036	-1.41826	0.351842	-3.48145	-0.688359	0.237973	3.3744	7.82064	2.33605	5.04908	1.27449	1.86189	-1.08963	-4.12299	-4.88882	-3.77831	3.66108	-2.77196	0.0157857	2.51382	2.32808	0.270999	2.89604	-0.53172	1.40387	-3.04767	-3.41609	-1.75945	-4.15755	5.4605	-7.40892	-5.25849	-2.55523	-5.85565	-2.72301	-4.20839	5.01701	5.31757	7.70366	2.40937	-4.46828	-1.14161	-1.91977	-0.63859	0.333407	-0.798843	0.65615	0.0978837	0.0651054	0.0547671	0.217584	0.00149486	0.408294	0.832913	0.156506	0.72505	0.000525911	0.491427	0.811964	0.000775616	1.66952e-14	0.0197362	5.50754e-07	0.202863	0.0629871	0.276208	4.13299e-05	1.22746e-06	0.000169687	0.00026776	0.00570218	0.987409	0.0121397	0.0201579	0.786462	0.00388262	0.595068	0.160747	0.00238253	0.000667513	0.0788855	3.56618e-05	6.35071e-08	3.25621e-13	1.86832e-07	0.010797	6.94932e-09	0.00661068	2.86517e-05	6.47736e-07	1.36768e-07	3.93569e-14	0.0162064	9.02857e-06	0.253961	0.0552444	0.523274	0.738915	0.42462	0.511917	0.922049	0.140478	0.174271	0.363652	0.00990225	0.845782	0.91868	0.296271	0.845205	0.00684601	0.611571	0.903631	0.0055172	1.80844e-12	0.0606829	4.98445e-05	0.359869	0.143038	0.577323	0.000391679	4.4031e-05	0.00156988	0.00384199	0.0417255	0.993062	0.220497	0.0701434	0.931071	0.0151918	0.945989	0.363621	0.0121664	0.00354099	0.192055	0.000454131	1.70873e-06	1.71385e-12	6.67061e-07	0.027327	4.13674e-08	0.0211039	8.06399e-05	3.69081e-06	6.56551e-07	1.07135e-12	0.0930035	3.10702e-05	0.407344	0.109483	0.620931	0.773006	0.64926	0.577009	0.940494	0.69333	0.788867	0.476159	1.30168	0.92795	0.106049	-0.547111	0.140028	-1.65656	-0.239366	0.104992	1.25842	2.75669	0.758242	2.98358	0.454217	0.593086	-0.577419	-1.35632	-2.04707	-1.27239	1.40402	-1.21687	0.00627965	1.62402	0.74068	0.248491	0.919675	-0.422481	0.743065	-0.98659	-1.12765	-0.658771	-1.36748	1.71138	-2.62406	-1.99649	-1.80551	-1.99493	-1.6308	-1.33002	1.71832	2.02297	2.58907	2.69265	-1.94759	-0.740686	-1.07607	-0.453853	0.110856	-0.895774	0.329837	0.0587282	ENSG00000171451	DSEL
4235	LDHA	-3.84091	-3.19976	-2.50175	-2.70822	-1.74665	0.741731	-0.866629	0.355672	-1.3468	-1.57936	0.258664	2.77494	8.38993	3.4055	5.56897	1.26705	4.93178	0.81903	4.70602	0.267795	4.65879	0.253199	2.80413	2.74074	-0.877645	2.94899	0.122964	2.26009	-1.05947	-3.87562	1.79826	0.0549653	1.71212	2.40805	0.296307	-2.85818	-1.30879	-0.478977	-3.74074	-1.74869	-3.23126	-3.3116	-7.77636	-5.24393	-1.62919	-7.02216	-0.00240649	-0.950315	-0.719737	2.00707	-0.38191	-0.284273	-2.01212	0.000132336	0.00142997	0.0125579	0.00690989	0.081084	0.458469	0.386407	0.72218	0.178428	0.114652	0.795962	0.00565075	2.20998e-16	0.000693549	3.50641e-08	0.205508	9.92346e-07	0.413015	2.9789e-06	0.788926	3.72775e-06	0.80018	0.00516827	0.0062676	0.380402	0.00328157	0.902167	0.0240856	0.289708	0.000115119	0.0725148	0.95618	0.0872647	0.0162649	0.767073	0.00437213	0.190983	0.632087	0.000196662	0.0807309	0.00128318	0.000969501	2.31263e-14	2.01665e-07	0.10367	4.69045e-12	0.998081	0.342241	0.471898	0.0450802	0.70263	0.776275	0.0445445	0.000930579	0.0127201	0.0461154	0.0319434	0.569777	0.683503	0.548641	0.843129	0.374945	0.210718	0.89474	0.0265565	3.03959e-14	0.00442863	4.95304e-06	0.36302	2.04797e-05	0.686308	4.13525e-05	0.87426	6.61004e-05	0.886282	0.038829	0.0392288	0.798862	0.0176976	0.967215	0.0647466	0.937719	0.00295661	0.163502	0.971043	0.205256	0.0584049	0.851304	0.00707077	0.236211	0.703118	0.000549654	0.155268	0.00265421	0.00262306	2.62903e-13	1.50518e-06	0.29319	4.1816e-11	0.99851	0.464573	0.57597	0.06441	0.834496	0.816257	0.0817099	-0.944688	-0.862409	-0.635148	-0.731245	-1.29083	0.245881	-0.220781	0.0934081	-0.425605	-0.361945	0.0753055	0.684455	1.94108	0.726632	2.16427	0.297984	1.02338	0.286498	1.01835	0.0750947	1.03057	0.0646108	0.812221	0.716085	-0.375449	0.617855	0.0744053	0.474578	-0.555201	-1.34271	0.385592	0.0120604	0.423061	0.526387	0.0624155	-0.68713	-0.33319	-0.224212	-0.851437	-0.692964	-0.676897	-0.755007	-1.91507	-1.18526	-1.20384	-1.98427	-0.00103115	-0.35211	-0.33752	0.439274	-0.282682	-0.0943165	-0.794606	ENSG00000134333	LDHA
4236	ZC3H6	2.81727	-0.105982	0.819224	2.0534	-0.502529	-0.33071	-1.15744	0.499379	-1.66842	-0.783074	-0.0731657	-0.0438082	0.0174341	0.858989	-1.2874	-0.565485	-1.48957	0.13449	0.0411403	-1.71683	-1.68221	-0.0390326	-2.10218	-0.744559	-0.204986	1.10792	-1.04305	2.8093	0.596034	0.50505	3.10022	3.5879	1.09574	-0.171479	1.53038	-0.714917	1.07609	-0.999181	-4.09942	0.240305	-5.56438	6.9398	9.06622	-4.5919	-0.689675	7.25843	-3.9198	-6.35602	-5.53369	-1.81482	-0.155928	-3.32277	-1.50256	0.00496346	0.915623	0.412904	0.0403608	0.615434	0.740951	0.247439	0.617651	0.0956267	0.433817	0.941693	0.965068	0.986095	0.390606	0.19833	0.571903	0.136735	0.893049	0.967194	0.0863997	0.0929205	0.968874	0.0358514	0.456759	0.837636	0.268231	0.297244	0.00508677	0.551322	0.613664	0.00200198	0.000353748	0.273525	0.86389	0.12632	0.47487	0.282213	0.318011	4.56748e-05	0.810156	3.59644e-08	8.14904e-12	9.44843e-19	5.10411e-06	0.4906	9.32643e-13	9.62561e-05	3.48565e-10	4.25851e-08	0.0699276	0.876129	0.000932019	0.133351	0.0185429	0.956719	0.563605	0.118426	0.910495	0.867853	0.405128	0.774555	0.258076	0.561259	0.971719	0.979546	0.991025	0.535875	0.435421	0.710284	0.253218	0.957113	0.979802	0.214242	0.202206	0.982451	0.142087	0.629507	0.957642	0.430594	0.728415	0.018842	0.941078	0.77187	0.010696	0.00209393	0.441021	0.913576	0.25481	0.519962	0.334521	0.411407	0.000144591	0.867662	1.72725e-07	9.99202e-11	1.72364e-17	2.70349e-05	0.683277	9.06876e-12	0.000794445	7.12327e-09	5.61339e-07	0.0959193	0.934339	0.00235011	0.201549	0.32015	-0.0132267	0.0960276	0.25559	-0.171173	-0.0504543	-0.135616	0.060337	-0.242432	-0.0826647	-0.00980097	-0.00499557	0.00193619	0.0849018	-0.234397	-0.061238	-0.144172	0.0216543	0.0041526	-0.221106	-0.173225	-0.00458291	-0.280757	-0.0898953	-0.0403652	0.1073	-0.290194	0.270939	0.14378	0.0812495	0.304643	0.359319	0.12471	-0.017309	0.148111	-0.0794439	0.126071	-0.215078	-0.428549	0.0438955	-0.529548	0.711659	1.01437	-0.479371	-0.234789	0.941616	-0.765372	-1.05757	-1.17192	-0.182803	-0.0531056	-0.503726	-0.273301	ENSG00000188177	ZC3H6
4237	LDHB	-5.30255	-3.88274	-3.60968	-4.99728	-3.70155	-0.645161	0.0212975	-1.15651	-0.0923812	-3.36298	-1.93149	-1.54661	1.93742	-1.14842	0.420999	-2.43937	-0.44591	-1.10579	-0.963753	-0.120949	-2.22805	-1.38109	0.691856	-0.733593	-1.66931	2.01209	-3.12827	4.16347	0.219311	0.343446	2.15317	2.43578	0.356345	4.63542	-0.0524233	-3.66838	-1.71226	-0.723926	7.07455	1.28105	5.18491	0.407981	-2.62344	2.37026	1.09294	-0.297745	7.79489	4.55312	8.11933	-0.680201	-0.95997	0.321629	-1.97706	1.481e-07	0.000111863	0.000325771	7.15352e-07	0.000229068	0.519009	0.983014	0.247819	0.926418	0.000807932	0.0537774	0.122354	0.0530483	0.251141	0.673869	0.0149304	0.655784	0.26915	0.335463	0.903762	0.0261564	0.167639	0.48923	0.463413	0.0954492	0.0445477	0.00182249	3.4769e-05	0.826464	0.731354	0.0316055	0.0150784	0.721676	4.16222e-06	0.958205	0.000260349	0.0872382	0.469324	3.29112e-12	0.20055	2.74353e-07	0.683397	0.00887148	0.018013	0.274753	0.765975	2.0183e-14	6.11315e-06	1.78081e-15	0.496575	0.337362	0.747818	0.0483796	2.6106e-06	0.00175967	0.00254982	1.88115e-05	0.0190036	0.725374	0.990213	0.46658	0.961176	0.00414259	0.196871	0.25437	0.128583	0.395328	0.821788	0.0538258	0.761318	0.570964	0.471697	0.946069	0.0804891	0.35251	0.671292	0.634579	0.523581	0.124858	0.0692746	0.000290288	0.979547	0.851034	0.0885361	0.0435701	0.82675	7.2152e-05	0.974709	0.000503254	0.116865	0.557799	3.14461e-11	0.31413	1.13734e-06	0.743926	0.01702	0.0354595	0.501964	0.807823	1.25207e-12	4.48584e-05	1.11466e-13	0.550737	0.577094	0.791739	0.0873574	-0.785433	-0.633523	-0.554115	-0.81044	-1.65005	-0.129872	0.00329603	-0.184284	-0.0177463	-0.465401	-0.340657	-0.232403	0.28329	-0.149744	0.101253	-0.347397	-0.0570293	-0.234789	-0.128306	-0.0205947	-0.302381	-0.213745	0.122244	-0.11689	-0.433064	0.256714	-1.14238	0.526834	0.069831	0.0729226	0.280094	0.323318	0.0535595	0.609323	-0.00670547	-0.533699	-0.264462	-0.205719	0.956649	0.308515	0.652848	0.056858	-0.405166	0.329704	0.490815	-0.052639	1.95469	1.01181	2.22233	-0.0905895	-0.431233	0.064791	-0.474106	ENSG00000111716	LDHB
4238	SLC38A6	2.79232	0.617421	1.29808	1.27975	0.228371	1.29629	3.74443	1.79879	2.61285	4.76998	3.54322	4.99084	3.29963	5.43049	0.0387642	3.61464	3.63282	1.79156	1.0336	1.42512	1.54013	1.89309	2.50574	1.36825	1.85521	3.02467	0.576662	3.34911	0.881328	-0.459045	0.717057	-1.67134	-1.58194	1.32177	-2.10023	-13.8049	-7.607	-2.89729	-4.91896	-2.32667	-6.14851	-6.93033	-6.99712	-2.99542	-1.89807	1.53731	-1.14618	-1.72859	-1.89636	-3.08122	-2.25692	-1.54218	-1.4044	0.00535883	0.537134	0.194636	0.201006	0.819417	0.195252	0.000193844	0.0724315	0.00914868	2.19171e-06	0.000418316	7.38879e-07	0.00101123	7.47181e-08	0.969088	0.000319701	0.000298334	0.0735841	0.301639	0.154514	0.123926	0.0587092	0.0124182	0.17162	0.0639361	0.00256918	0.564331	0.000848888	0.378407	0.646327	0.47355	0.095048	0.114062	0.186626	0.0360226	5.1192e-39	7.92994e-14	0.00386734	1.05757e-06	0.020233	1.23714e-09	8.68054e-12	5.55143e-12	0.00282579	0.0580485	0.124615	0.252065	0.0842712	0.0582745	0.0021326	0.0242837	0.123427	0.160589	0.0197276	0.715944	0.338186	0.361712	0.9549	0.444607	0.00181563	0.229537	0.0567544	2.90183e-05	0.00833682	1.82151e-05	0.00596523	1.92135e-06	0.985205	0.00246638	0.00225895	0.317513	0.437496	0.314767	0.248423	0.178449	0.0707398	0.344506	0.453036	0.0145835	0.86018	0.00434972	0.938428	0.795438	0.611339	0.182133	0.24657	0.331171	0.104869	1.64745e-37	6.30595e-13	0.011844	4.45307e-06	0.0516536	7.64295e-09	1.06312e-10	4.76821e-11	0.00715465	0.209205	0.172793	0.405049	0.154623	0.114339	0.00392673	0.135462	0.172173	0.23412	0.565763	0.137339	0.271093	0.284443	0.138696	0.352223	0.77601	0.386734	0.675149	0.885474	0.83956	0.999088	0.64887	0.940056	0.0125956	0.69232	0.62257	0.513222	0.185871	0.327393	0.282818	0.395367	0.595917	0.294264	0.649894	0.519652	0.286158	0.574651	0.378913	-0.131658	0.126332	-0.300278	-0.320715	0.237596	-0.361897	-2.45747	-1.53527	-1.10678	-0.912621	-0.755157	-1.03898	-1.2672	-1.42301	-0.561694	-1.14973	0.366645	-0.402506	-0.524657	-0.728028	-0.551252	-1.366	-0.419084	-0.455508	ENSG00000139974	SLC38A6
4239	NUTM2B-AS1	7.11806	1.82719	6.12315	4.36823	1.0797	0.887013	2.47851	0.795814	2.20317	3.10632	0.941277	0.80867	1.52401	6.79735	0.552371	4.16238	0.753598	0.107238	0.0657868	-5.39904	-0.70453	0.155732	0.511794	-1.61694	2.48756	-2.20902	-1.74003	0.584192	0.290154	1.45133	1.16883	-3.88799	-2.64127	-4.47909	-4.1718	1.03555	-1.52263	-1.21988	1.04599	0.100053	-2.58099	0.177838	2.49437	-0.620294	-0.877015	-9.21558	-3.60546	-1.77516	-5.61814	-1.74761	-0.829891	-1.57695	-6.31963	2.44806e-12	0.0680461	1.44072e-09	1.41837e-05	0.280604	0.37534	0.0133997	0.426378	0.0278687	0.00196161	0.346849	0.418947	0.127904	2.09116e-11	0.58085	3.49316e-05	0.451314	0.914627	0.947564	8.852e-08	0.481309	0.876284	0.608938	0.106287	0.0130663	0.0274576	0.0822406	0.559257	0.771774	0.147081	0.242823	0.000109512	0.00842185	8.59417e-06	3.35476e-05	0.300725	0.128249	0.222873	0.295883	0.920328	0.0100297	0.858896	0.0128199	0.535242	0.380743	2.70746e-19	0.000331028	0.076254	2.66988e-08	0.0809171	0.406849	0.115205	4.36412e-10	1.46604e-10	0.20073	5.88159e-08	0.000227396	0.785807	0.617432	0.0493889	0.630595	0.117294	0.00855076	0.56917	0.577129	0.244086	1.32478e-09	0.759048	0.000385806	0.589477	0.965484	0.967196	4.7089e-06	0.624502	0.933245	0.760076	0.256024	0.227589	0.0876113	0.477534	0.674775	0.973849	0.345299	0.385765	0.000769826	0.0399343	0.000134319	0.000408948	0.344585	0.165413	0.31103	0.369628	0.947848	0.0172123	0.890237	0.0236929	0.6125	0.597539	5.50605e-18	0.00227647	0.142463	3.72856e-07	0.109378	0.633233	0.16235	1.08615e-08	0.650311	0.187755	0.57895	0.4445	0.303267	0.111608	0.238887	0.0793159	0.263796	0.269033	0.103977	0.0760536	0.139443	0.539146	0.0830493	0.367999	0.0602435	0.0142464	0.0054788	-0.564513	-0.0599464	0.0150864	0.0565439	-0.160868	0.402611	-0.176115	-0.398945	0.0467063	0.0577606	0.192419	0.0952546	-0.320821	-0.247136	-0.368422	-0.330024	0.0949027	-0.147065	-0.216577	0.0911044	0.0150796	-0.205696	0.0154946	0.240918	-0.0541174	-0.246294	-0.968051	-0.581685	-0.249313	-0.98109	-0.145249	-0.233105	-0.198292	-0.926743	ENSG00000225484	NUTM2B-AS1
4240	CYTOR	3.58431	2.64481	2.68824	3.35177	2.12295	1.26742	2.36454	0.240382	0.0105028	1.55005	1.74542	-0.0245191	2.20306	3.92184	2.05603	2.65294	4.54431	2.22803	3.64283	1.22695	4.75514	5.05224	3.63684	4.26355	2.29309	4.20596	0.968488	2.92179	-0.17815	-2.11329	-3.96384	-7.5269	-5.79136	-4.68645	-3.97347	-2.53243	-0.825936	-0.0590623	-7.6193	-4.30645	-5.80931	-4.77976	-6.50166	-6.86235	-1.79292	-3.11239	-1.68242	-4.10039	-3.38814	3.71094	0.945808	3.68043	2.64916	0.000358573	0.00833481	0.0073333	0.000840893	0.0340662	0.205375	0.0182919	0.810096	0.991623	0.121527	0.0812973	0.980445	0.0278763	9.54597e-05	0.0401053	0.00813857	6.36752e-06	0.0261578	0.000287148	0.220206	2.35419e-06	5.41996e-07	0.000293788	2.25363e-05	0.022103	2.89545e-05	0.333095	0.00357885	0.85865	0.0348866	8.03932e-05	1.40919e-13	1.00515e-08	3.26969e-06	7.72702e-05	0.0115189	0.409088	0.952917	7.25647e-14	1.86633e-05	9.0705e-09	2.09056e-06	1.40221e-10	1.36313e-11	0.0733663	0.00192222	0.0928802	4.54868e-05	0.000738288	0.000220876	0.344534	0.000248548	0.0082293	0.00213936	0.046466	0.0304731	0.00629872	0.403963	0.456861	0.0622515	0.895759	0.995948	0.220341	0.250661	0.988387	0.0795714	0.000869956	0.178587	0.0336321	9.84611e-05	0.192858	0.00196823	0.393372	4.45803e-05	2.65985e-05	0.00487068	0.00062486	0.293947	0.000377619	0.747602	0.0141946	0.982461	0.145781	0.000777023	8.13824e-12	5.49722e-07	5.87145e-05	0.000808596	0.0173898	0.464729	0.964264	8.54669e-13	0.000177352	4.82925e-08	1.07226e-05	1.0098e-09	2.42192e-10	0.24086	0.00416521	0.197052	0.000260891	0.00304611	0.000477719	0.582847	0.000731027	0.0197954	1.96142	1.58732	1.51577	2.0063	3.48341	0.933057	1.33461	0.140298	0.00738411	0.78946	1.12713	-0.0135047	1.17816	1.85525	1.80517	1.38181	2.10025	1.7273	1.76137	0.763899	2.33627	2.8202	2.3332	2.45922	2.17384	1.94741	1.30156	1.36051	-0.207607	-1.63773	-1.87421	-3.54603	-3.12085	-2.25394	-1.84192	-1.35448	-0.467579	-0.0614498	-3.75316	-3.75615	-2.66618	-2.40407	-3.59672	-3.40659	-2.94308	-2.00204	-1.59919	-3.34303	-3.50686	1.79406	1.55501	2.69097	2.32062	ENSG00000222041	CYTOR
4241	PABPC1	2.48471	0.9591	4.00957	1.01675	2.75792	-0.71378	0.733556	-0.774571	-0.60132	-1.10447	-0.0933555	-1.31201	4.64457	3.89343	-1.4993	-1.60952	0.275009	2.65867	1.07844	-0.601932	-1.90465	1.02432	-0.142242	0.371016	0.290621	-3.18256	-1.74399	-3.54252	-1.56872	-2.06565	-0.759372	0.341464	-1.70012	-2.65379	-2.1694	9.71995	9.31562	4.02744	-4.54815	-3.75634	-6.88569	-3.11701	-3.84295	-4.95253	-0.90809	-5.11768	4.82407	1.97263	5.13583	5.17872	2.34956	0.0569254	4.54208	0.0131705	0.3378	6.65553e-05	0.309582	0.00595048	0.475573	0.463436	0.438823	0.547798	0.269721	0.925645	0.189896	3.9867e-06	0.00010713	0.134192	0.107898	0.783381	0.00800271	0.281166	0.547391	0.0571858	0.305995	0.886925	0.710725	0.771417	0.00151656	0.0815472	0.000419413	0.117111	0.0391848	0.447855	0.732844	0.0895003	0.00811827	0.0303477	3.53638e-21	1.16161e-19	6.17897e-05	6.25538e-06	0.000185001	1.16799e-11	0.00189268	0.00013126	8.94974e-07	0.364106	3.88138e-07	1.68597e-06	0.0488841	3.53568e-07	2.83305e-07	0.0190393	0.954619	6.43367e-06	0.0403383	0.549191	0.00068576	0.478248	0.170318	0.696027	0.617816	0.640824	0.716887	0.398349	0.963962	0.342711	5.79315e-05	0.000952813	0.352706	0.230012	0.85921	0.0982023	0.415498	0.696072	0.142545	0.507185	0.937101	0.821269	0.94058	0.00960472	0.475677	0.00239373	0.874144	0.155949	0.588204	0.815719	0.208688	0.0347717	0.0931233	3.64554e-20	1.62114e-18	0.000392996	2.31624e-05	0.0011646	9.99512e-11	0.00474315	0.000375803	5.68358e-06	0.582633	1.69191e-06	2.36082e-05	0.0992977	3.72003e-06	9.33307e-07	0.116966	0.963747	4.57802e-05	0.345714	0.146308	0.569331	0.155091	1.14365	-0.133149	0.105172	-0.114433	-0.107025	-0.142542	-0.0152944	-0.182782	0.622467	0.466439	-0.333735	-0.212869	0.0325975	0.521234	0.133035	-0.0949639	-0.239752	0.146993	-0.0232981	0.0547996	0.0699893	-0.374875	-0.592694	-0.416645	-0.4622	-0.4054	-0.091778	0.0421574	-0.236398	-0.326177	-0.256399	1.24938	1.26841	1.05031	-0.58012	-0.831871	-0.793614	-0.400172	-0.547331	-0.631012	-0.378011	-0.825024	1.14646	0.410499	1.3337	0.628826	0.97531	0.0106278	0.998994	ENSG00000070756	PABPC1
4242	FLRT3	6.28952	5.09553	6.84503	4.20288	1.87395	3.14113	3.22794	4.93658	4.00003	1.88248	2.18144	0.756021	0.498298	0.0132386	1.20506	-0.981315	3.3439	1.22631	4.92622	-0.550033	2.27614	1.52067	0.767618	1.50883	0.0583958	0.147484	0.525779	4.13588	-0.171749	0.0033162	-2.12313	-4.40821	-1.12579	-1.88721	1.53785	-6.7862	-5.38965	-1.52384	-7.06443	-4.38268	-5.02855	-1.55701	-4.4887	1.30153	-0.877838	-5.81287	-0.494631	-1.57147	-0.738285	-5.98374	-2.25143	-4.06842	-2.17502	5.25165e-10	4.34769e-07	1.52828e-11	2.93437e-05	0.0613039	0.0017453	0.00129798	9.68953e-07	6.92412e-05	0.0601357	0.0294428	0.44986	0.618412	0.989441	0.228538	0.326736	0.000864764	0.220443	1.02012e-06	0.582451	0.0231025	0.12874	0.442942	0.13174	0.953448	0.882787	0.599188	3.91223e-05	0.863678	0.997355	0.0340509	1.18543e-05	0.260595	0.0594966	0.124483	2.24972e-11	9.30978e-08	0.127946	3.52463e-12	1.32954e-05	6.11059e-07	0.119866	8.22461e-06	0.193455	0.380297	8.8874e-09	0.620997	0.116472	0.460559	3.29605e-09	0.0246304	5.20519e-05	0.0299226	1.76229e-08	1.77525e-05	1.00158e-09	0.000418744	0.519564	0.0234494	0.00821295	6.31057e-05	0.00141501	0.127842	0.13758	0.605861	0.730301	0.994069	0.46915	0.49606	0.00533487	0.523689	1.65323e-05	0.724352	0.0731901	0.297989	0.633986	0.292467	0.986527	0.92947	0.871688	0.000321372	0.983324	0.99874	0.0935549	0.000115477	0.4281	0.148376	0.252081	9.91623e-11	3.46749e-07	0.200303	3.35394e-11	0.000133568	2.36526e-06	0.175632	2.95639e-05	0.264892	0.597152	4.92446e-08	0.74467	0.200722	0.565348	1.41493e-08	0.136584	0.000182491	0.0588986	2.71158	2.42038	3.01701	2.00654	2.46374	1.84219	1.45456	2.27268	2.22964	0.767196	1.12682	0.333319	0.214004	0.00506309	0.848701	-0.410848	1.24478	0.762946	1.8945	-0.274429	0.905189	0.689547	0.397462	0.703808	0.0444755	0.0552856	0.566052	1.53398	-0.16027	0.00206368	-0.809477	-1.70056	-0.495537	-0.735132	0.575627	-2.83715	-2.40085	-1.2677	-2.79991	-3.05977	-1.85753	-0.635073	-2.0152	0.531902	-1.15565	-2.95027	-0.377097	-1.03512	-0.616092	-2.28556	-2.95634	-2.37756	-1.52785	ENSG00000125848	FLRT3
4243	SQSTM1	-4.4124	-3.00952	-4.73632	-2.63847	-3.40497	-0.624443	-0.779693	-0.446254	-1.67194	-2.9618	-0.666927	-0.923629	0.767701	-1.70506	1.56621	-0.680945	1.44152	0.088952	2.135	-0.443212	0.279927	0.00379387	0.986212	0.893621	-1.43836	0.555425	-1.14793	-0.313936	-0.619228	-0.390105	1.0418	-0.721466	-0.641021	1.42521	-0.432123	-3.3468	-1.50638	-1.12186	3.38318	3.07182	4.13338	1.24607	2.12366	-9.93551	-2.21693	0.316153	3.78666	3.15664	3.31319	5.34706	6.33839	4.03721	6.52635	1.16323e-05	0.00269922	2.57697e-06	0.00849094	0.000694888	0.532516	0.435804	0.655535	0.0949296	0.00314952	0.505012	0.35596	0.442893	0.0885746	0.117698	0.496104	0.149833	0.929142	0.0330663	0.657733	0.779606	0.996974	0.324329	0.371795	0.150725	0.57876	0.251341	0.753652	0.535944	0.696563	0.29782	0.470835	0.521694	0.154489	0.665769	0.000855879	0.132367	0.262259	0.000751559	0.0022001	3.95405e-05	0.213106	0.0340065	5.24681e-22	0.0269099	0.751969	0.000164186	0.00165616	0.000964076	1.16918e-07	3.8872e-10	5.9323e-05	1.19956e-10	0.000117367	0.0202995	4.33071e-05	0.037308	0.0408071	0.734579	0.593141	0.799804	0.257072	0.0124681	0.701188	0.518899	0.579129	0.18678	0.328948	0.648303	0.270312	0.972214	0.0851336	0.783181	0.858675	0.998263	0.529719	0.554704	0.611878	0.716939	0.693109	0.830567	0.941078	0.828018	0.444797	0.59512	0.672952	0.290367	0.779228	0.00154157	0.170178	0.3535	0.00187361	0.00867345	0.000108227	0.2859	0.0564732	3.44937e-20	0.129798	0.796658	0.00126009	0.00575238	0.00381434	4.06772e-07	7.96723e-08	0.000205095	3.45904e-09	-0.60415	-0.453206	-0.664682	-0.397846	-1.39749	-0.115585	-0.11091	-0.065431	-0.294808	-0.377482	-0.108381	-0.127741	0.103423	-0.204226	0.345865	-0.0894761	0.169322	0.0173798	0.260763	-0.0693855	0.0350396	0.000540542	0.160178	0.130906	-0.343268	0.0653132	-0.387502	-0.0369206	-0.18126	-0.0761605	0.124891	-0.0883557	-0.0885756	0.174352	-0.0508178	-0.448335	-0.21402	-0.293001	0.430608	0.676932	0.481424	0.159538	0.302022	-1.20278	-0.913305	0.0513926	0.897807	0.649305	0.861794	0.64351	2.55585	0.740309	1.40543	ENSG00000161011	SQSTM1
4244	ITGA1	-1.95075	-2.14903	-2.1042	-3.13601	0.240579	-0.181138	-0.282966	0.900386	2.37619	0.229022	-1.57406	-1.31168	-1.57771	-0.890257	-1.41744	1.47795	-2.13347	-1.46696	-1.54103	-2.50277	-2.3228	-2.14132	-0.601767	-2.58971	-0.278382	7.85079	-0.747902	5.08407	-0.597146	0.000485979	-1.74315	-4.21406	-2.65781	4.53292	1.32175	-4.39106	-1.48764	0.711303	-1.55438	0.151823	-2.37402	-0.67207	-0.131816	-2.41332	-1.87242	-1.72522	1.41633	0.931897	0.50888	17.0543	3.01683	9.92015	6.2178	0.0514376	0.0319329	0.035674	0.00177564	0.809944	0.856305	0.777277	0.368187	0.0177282	0.818911	0.115871	0.190007	0.11503	0.373597	0.156745	0.139817	0.0331913	0.142782	0.123708	0.0125221	0.0204411	0.0325519	0.547501	0.00978149	0.780791	1.3361e-14	0.45474	4.60973e-07	0.55058	0.999612	0.0816939	2.79573e-05	0.00802294	6.71193e-06	0.18663	1.28048e-05	0.137242	0.477105	0.120492	0.879365	0.0178322	0.501734	0.895163	0.0160332	0.0615156	0.0848757	0.157069	0.351672	0.610977	8.15734e-56	0.00263577	6.01708e-22	8.13736e-10	0.117256	0.119919	0.100866	0.0112832	0.952719	0.929535	0.860352	0.581897	0.0874322	0.874682	0.307958	0.342853	0.225784	0.520175	0.383197	0.277458	0.0882821	0.437234	0.230133	0.0573467	0.0667305	0.121458	0.71617	0.0530596	0.942443	1.31757e-12	0.810032	6.72981e-06	0.941078	0.999782	0.178631	0.000241719	0.0384873	0.000109487	0.332484	2.94172e-05	0.175708	0.564992	0.172463	0.918903	0.0290003	0.580094	0.916333	0.0320879	0.217311	0.123069	0.290102	0.473715	0.695588	6.13444e-54	0.0328975	5.26331e-20	1.86739e-08	-1.00604	-1.21049	-1.11383	-1.76069	0.370969	-0.125093	-0.150192	0.492241	1.56007	0.109473	-0.952921	-0.676306	-0.791867	-0.398269	-1.16789	0.723606	-0.933304	-1.06767	-0.70303	-1.45594	-1.08093	-1.13473	-0.364707	-1.40983	-0.248121	3.31802	-0.942158	2.19503	-0.652007	0.000353934	-0.77851	-1.9045	-1.36418	2.04483	0.579228	-2.18349	-0.788487	0.693317	-0.74214	0.125535	-1.03883	-0.32121	-0.0701292	-1.15126	-2.87986	-1.04435	1.2623	0.719109	0.497071	6.66862	4.62443	6.46645	5.00652	ENSG00000213949	ITGA1
4245	NACC2	-6.59746	-3.02526	-6.10218	-4.64227	-1.52094	-3.07629	-4.63021	-6.67732	-3.91574	-5.53136	-3.60461	-2.63063	-0.322875	-2.78314	-1.89436	-2.82016	-3.16202	-3.54924	-4.27698	-5.13083	-2.56263	-2.23604	-1.12126	-3.54985	-1.44101	2.67682	0.46738	3.31824	0.773016	5.33146	3.37527	1.59559	2.35887	4.29318	3.44846	0.429808	0.459015	0.572717	7.3229	2.99653	6.91797	4.1755	4.5892	5.11699	1.38493	4.4033	3.74794	4.03972	3.32317	4.9215	1.53234	2.36198	1.26134	7.62971e-11	0.00256416	1.63342e-09	4.03008e-06	0.128673	0.00216776	4.26541e-06	4.56731e-11	9.78601e-05	4.31322e-08	0.00033209	0.00868765	0.746875	0.00551119	0.0585404	0.0049195	0.00162623	0.000409015	2.12482e-05	3.62794e-07	0.0105713	0.0256258	0.262516	0.000408096	0.149977	0.00758552	0.640356	0.000947069	0.439743	1.27045e-07	0.000773177	0.110978	0.0185715	1.97879e-05	0.000593442	0.667452	0.646349	0.566998	5.9548e-13	0.00281556	9.42539e-12	3.30196e-05	5.16891e-06	3.89515e-07	0.166461	1.21193e-05	0.0001912	5.87034e-05	0.000930714	1.0443e-06	0.125837	0.0184176	0.207556	3.17742e-09	0.0196288	6.58202e-08	8.16404e-05	0.651804	0.0276505	8.20356e-05	1.27312e-08	0.00187694	9.80131e-07	0.00726221	0.0367658	0.828601	0.0228333	0.222275	0.0226535	0.00874656	0.0154741	0.000220893	1.6035e-05	0.0405177	0.102611	0.470843	0.00556905	0.610954	0.0338708	0.884947	0.00475833	0.938428	1.38334e-05	0.00502926	0.204866	0.0706563	0.000278576	0.00439635	0.704913	0.689311	0.645871	6.22144e-12	0.0106067	8.17623e-11	0.000128885	1.92691e-05	2.71349e-06	0.385211	4.06491e-05	0.0014327	0.000326397	0.00369985	3.15722e-06	0.34269	0.0327497	0.288816	-3.34938	-1.71381	-3.19296	-2.6098	-2.36204	-2.13009	-2.44608	-3.58456	-2.57737	-2.61691	-2.18655	-1.36356	-0.163689	-1.25031	-1.57267	-1.38759	-1.39039	-2.58844	-1.94859	-2.97339	-1.20188	-1.19479	-0.684995	-1.94198	-1.29376	1.17912	0.593952	1.45816	0.851146	3.84799	1.51247	0.734197	1.22227	1.95584	1.51456	0.218132	0.245685	0.563088	3.4183	2.485	2.97572	1.99162	2.43055	2.43127	2.1505	2.66115	3.34381	3.11396	3.25193	2.23449	2.37905	1.64041	1.04789	ENSG00000148411	NACC2
4246	PPFIBP2	-5.43463	-3.83918	-6.06477	-5.57094	-1.43799	0.0873374	-1.5619	-0.581423	-0.679746	-0.665262	-0.234518	0.843994	-3.86444	-3.06406	1.2342	1.66475	-2.90858	-4.09187	-3.29168	0.944724	2.71202	-3.8493	-0.972	-4.93166	0.177092	-0.850553	-2.27375	-0.0564488	0.169738	-2.85806	0.444356	-4.05101	-2.5473	2.60191	-0.0835661	4.81306	5.00691	0.9555	0.506827	-0.618906	-1.07454	8.26865	7.72925	8.05551	2.97771	-2.28733	4.79804	5.89729	4.09529	4.23111	1.11996	4.13081	1.98573	7.30615e-08	0.000133254	2.04152e-09	3.4686e-08	0.150831	0.930425	0.11871	0.56112	0.496863	0.506076	0.814643	0.398926	0.000120417	0.00225724	0.217494	0.0963557	0.00373188	4.71564e-05	0.00103985	0.345087	0.00683189	0.000127966	0.331346	9.92963e-07	0.859481	0.395274	0.0232468	0.954998	0.865259	0.00437382	0.656906	5.59964e-05	0.0110433	0.00944299	0.933422	1.77888e-06	6.81529e-07	0.339615	0.612416	0.536156	0.282908	5.66966e-16	3.26542e-14	2.88941e-15	0.00299233	0.0224382	1.91344e-06	5.4615e-09	4.64782e-05	2.59632e-05	0.26307	3.9976e-05	0.0474065	1.40388e-06	0.00199556	8.02255e-08	1.40805e-06	0.68223	0.966149	0.24405	0.73299	0.67765	0.624411	0.90501	0.559278	0.00104545	0.0112679	0.456709	0.212513	0.0168107	0.00327687	0.00565972	0.52195	0.0291587	0.00214273	0.536349	5.46287e-05	0.961798	0.559864	0.280761	0.971757	0.983431	0.0383553	0.764276	0.000436162	0.0486926	0.0389225	0.959295	4.5281e-06	2.23744e-06	0.432816	0.675024	0.649639	0.34005	1.08026e-14	3.64479e-13	9.13857e-14	0.0285899	0.0379526	2.63521e-05	8.64986e-08	0.000280668	6.44257e-05	0.505767	0.000144242	0.0858451	-2.66017	-2.07221	-3.03487	-2.97713	-2.13548	0.0581618	-0.798238	-0.306605	-0.431746	-0.306567	-0.137113	0.419894	-1.85592	-1.31473	0.980896	0.785673	-1.22396	-2.84584	-1.44045	0.531737	1.2155	-1.95453	-0.567847	-2.56094	0.15221	-0.359657	-2.75408	-0.0238802	0.178751	-1.99694	0.191709	-1.7669	-1.26122	1.14151	-0.0353518	2.30239	2.52313	0.897854	0.233661	-0.49336	-0.454683	3.65788	3.82429	3.57612	4.40156	-1.3333	4.07022	4.29763	3.81799	1.84381	1.66359	2.72343	1.57493	ENSG00000166387	PPFIBP2
4247	AC092745.5	3.67445	2.63295	2.79371	3.02049	0.716813	1.45788	1.98692	1.33519	0.270689	2.11162	1.09325	1.57058	-0.124283	2.51744	0.0356249	2.84071	2.27513	1.36226	2.14894	2.42707	2.95374	2.61442	1.70098	1.36225	1.44613	0.919117	0.148348	1.89798	0.359095	0.397168	1.28587	2.21696	2.24046	2.26255	2.57487	-9.44404	-6.47561	-5.68426	-1.35965	-0.45048	-1.13436	-4.79752	-4.58892	0.832224	-0.156985	-1.09296	-3.21557	-5.86794	-4.50206	-10.3129	-1.75996	-7.84254	-6.09108	0.000254348	0.00862894	0.00533599	0.00260443	0.4737	0.145269	0.0472737	0.182197	0.786701	0.0350301	0.274616	0.116678	0.901123	0.0120168	0.97159	0.00461631	0.0231635	0.173503	0.0319408	0.0154423	0.00323203	0.00910713	0.0893372	0.173504	0.148535	0.358313	0.882106	0.0580603	0.719619	0.69135	0.198864	0.0269079	0.0253364	0.0239327	0.0102075	3.87992e-20	1.65239e-10	1.84449e-08	0.174328	0.652487	0.256984	1.91827e-06	5.17567e-06	0.405532	0.875297	0.274743	0.00135448	6.47322e-09	7.73619e-06	1.72168e-23	0.0787984	1.42013e-14	1.74542e-09	0.00160598	0.0475729	0.0238619	0.015095	0.867234	0.379247	0.125979	0.39111	0.877582	0.0839959	0.502769	0.245878	0.936419	0.0414763	0.986214	0.0215854	0.0677093	0.474213	0.0828684	0.0662093	0.0164722	0.0505147	0.250662	0.347042	0.608281	0.523509	0.959454	0.127846	0.963517	0.824819	0.335144	0.0685352	0.0875655	0.0771411	0.040912	3.69875e-19	8.95641e-10	3.57124e-07	0.236579	0.74626	0.312573	9.93202e-06	1.92909e-05	0.487189	0.926764	0.341447	0.00736072	1.00992e-07	5.74263e-05	3.21083e-22	0.265096	4.08944e-13	3.61285e-08	1.14707	0.901862	0.898675	1.03319	0.672928	0.612321	0.64069	0.444256	0.108607	0.612989	0.403376	0.492923	-0.0380467	0.683471	0.017898	0.843879	0.60587	0.6039	0.596188	0.860031	0.835339	0.84253	0.626805	0.452999	0.783948	0.245427	0.113845	0.505932	0.238809	0.176134	0.350033	0.61504	0.701208	0.627524	0.68507	-2.74447	-2.03997	-3.3086	-0.395471	-0.22681	-0.303108	-1.37696	-1.46748	0.242549	-0.14736	-0.403357	-1.7362	-2.70115	-2.64499	-2.69532	-1.64909	-3.17955	-2.98954	ENSG00000286895	AC092745.5
4248	GRM4	-3.49481	-3.76714	0.270741	-4.1937	-1.32479	-1.1186	-0.764282	-1.42243	1.63929	-2.79768	-1.11011	5.96291	7.27201	6.56066	1.82975	1.21502	-0.0759629	-1.33637	6.23437	-1.52234	7.17887	-1.11553	4.79593	1.11091	-0.574452	4.46628	1.54238	1.77569	1.58414	1.2433	4.54879	5.80878	2.44365	4.96509	4.10433	-5.69023	-4.38352	-3.21233	-5.3371	-3.18762	-3.9983	-1.82088	-5.1249	-3.06441	-2.10513	-5.1684	-2.01299	-2.6803	-2.8905	-6.26897	-1.95963	-4.30522	-2.9863	0.000500642	0.000177315	0.78666	3.05304e-05	0.185622	0.26365	0.444926	0.155292	0.101547	0.00527151	0.267289	3.72466e-09	8.48725e-13	9.64793e-11	0.0676611	0.224718	0.939468	0.181812	7.35674e-10	0.128321	1.61477e-12	0.264962	1.93311e-06	0.266943	0.565824	9.1116e-06	0.123378	0.076166	0.11356	0.214124	6.2369e-06	9.09793e-09	0.0147558	8.40596e-07	4.47348e-05	1.78351e-08	1.32452e-05	0.00136962	1.23287e-07	0.00149059	6.974e-05	0.0690012	3.74006e-07	0.00225467	0.0355927	2.98869e-07	0.0444522	0.00750776	0.00395106	5.95622e-10	0.0503884	1.87646e-05	0.00291045	0.00281886	0.00250131	0.860716	0.000431945	0.722729	0.519333	0.601385	0.358685	0.267576	0.0188515	0.494859	1.83651e-07	6.8835e-11	5.26631e-09	0.240599	0.385648	0.962457	0.484569	2.75627e-08	0.277694	1.41842e-10	0.464356	9.10215e-05	0.453274	0.879671	0.000144637	0.551997	0.157131	0.868581	0.429311	8.76267e-05	2.1714e-07	0.0602391	1.81357e-05	0.000520727	5.79155e-08	3.56056e-05	0.00507234	6.05457e-07	0.00631837	0.000182225	0.109736	1.67609e-06	0.00587293	0.155247	1.32595e-06	0.113845	0.0208139	0.0125001	2.84294e-09	0.2106	7.35596e-05	0.00826148	-2.0423	-2.4027	0.163691	-2.66916	-2.32444	-0.879259	-0.461939	-0.885125	1.22823	-1.5159	-0.766112	3.43004	4.03211	3.25787	1.71585	0.677912	-0.0379603	-1.10815	3.16808	-1.01126	3.70022	-0.674771	3.26475	0.69125	-0.583124	2.20443	2.2107	0.885601	1.96757	1.03042	2.28892	2.96136	1.42968	2.5449	2.02964	-3.19745	-2.61875	-3.54479	-2.85631	-2.98331	-1.98017	-0.98953	-3.05576	-1.66148	-3.68597	-3.51196	-2.04096	-2.34665	-3.19986	-3.1854	-3.43289	-3.34989	-2.78916	ENSG00000124493	GRM4
4249	KIAA0232	1.38507	-1.16547	1.21019	0.770905	0.716066	3.82951	4.91726	3.16912	3.61787	1.73318	1.77382	2.87301	1.64914	2.57421	-0.72484	1.93029	1.48324	0.606171	0.916945	-0.0686193	3.90178	-0.245922	2.98051	0.504083	0.865191	1.2898	-1.22695	5.20131	1.20176	1.35804	-0.137932	-2.09529	0.157866	-0.835495	-2.33539	-3.00801	-3.73714	-6.48367	-7.02263	-5.76349	-11.637	2.54588	4.44276	-0.849813	0.378489	2.09633	0.681495	0.145116	0.395057	-8.08647	-3.05872	-5.32121	-4.64306	0.166419	0.244178	0.226566	0.440992	0.474161	0.000138503	1.06648e-06	0.00158754	0.000315798	0.0834513	0.0764748	0.00417408	0.0995135	0.010227	0.468764	0.0539262	0.138406	0.544574	0.359449	0.94531	0.000103566	0.805806	0.00296537	0.614343	0.387195	0.197494	0.220203	2.51942e-07	0.229814	0.174835	0.890329	0.0364611	0.874603	0.40369	0.0197709	0.00271259	0.000199448	1.57066e-10	4.67538e-12	1.17827e-08	5.16038e-29	0.0110879	1.01398e-05	0.395685	0.705169	0.036368	0.495757	0.884656	0.692907	2.28561e-15	0.00229738	1.34149e-07	4.01507e-06	0.283618	0.455826	0.373991	0.599518	0.867332	0.00363988	2.60644e-05	0.0188002	0.00462007	0.164993	0.24235	0.0210476	0.203336	0.0365728	0.678904	0.139683	0.255385	0.775536	0.496115	0.967003	0.00105927	0.889502	0.0266641	0.753176	0.802777	0.349904	0.664105	3.97884e-06	0.928646	0.383336	0.931313	0.0869956	0.925842	0.554504	0.067689	0.00453531	0.000447149	5.20384e-09	4.38509e-11	3.88228e-07	3.2593e-27	0.02256	3.58322e-05	0.477306	0.827101	0.05819	0.644349	0.919993	0.763461	2.11898e-14	0.0299247	8.88634e-07	3.06907e-05	0.126049	-0.115949	0.113121	0.0767315	0.194569	0.461929	0.453222	0.303637	0.416744	0.145755	0.189207	0.260041	0.145874	0.202252	-0.105367	0.166422	0.11454	0.0778528	0.0738042	-0.00706382	0.318101	-0.0230364	0.316709	0.0485669	0.13587	0.0996354	-0.272282	0.395531	0.231137	0.174135	-0.0108789	-0.168304	0.0143457	-0.0672572	-0.179978	-0.265235	-0.346513	-1.08581	-0.574331	-0.822968	-0.832447	0.213626	0.411474	-0.0716782	0.102823	0.2234	0.107152	0.0197466	0.0680146	-0.625906	-0.826302	-0.636785	-0.665765	ENSG00000170871	KIAA0232
4250	PHTF1	3.75517	2.84368	2.87062	2.28088	1.91926	2.12548	3.44629	3.70676	1.9614	2.75965	2.09633	1.33997	0.972431	2.86257	0.210414	2.2333	2.92614	1.3969	0.190159	0.402906	2.38141	1.35296	0.871535	0.675694	1.57935	2.58494	0.21132	3.0725	0.881158	0.795673	3.52756	2.13009	1.8679	3.41014	1.32534	-7.8973	-7.65082	-2.60737	-4.95031	-2.41527	-4.99188	-8.86059	-11.7858	-6.14284	-3.07852	2.33165	0.773497	0.810112	0.316104	-5.97905	-1.23595	-6.39393	-4.07371	0.000185856	0.00457395	0.00420544	0.0228193	0.055309	0.033854	0.000598163	0.000224489	0.0501814	0.00591948	0.0363688	0.180638	0.331132	0.00431267	0.833399	0.0258067	0.00352969	0.162833	0.849233	0.687126	0.0174808	0.176451	0.383725	0.499431	0.114654	0.00991667	0.832691	0.0021951	0.378498	0.426459	0.000443452	0.033471	0.0621441	0.000682039	0.185438	9.46151e-15	5.77725e-14	0.00929521	9.04929e-07	0.0159482	7.35029e-07	5.14245e-18	1.15408e-29	1.28003e-09	0.0021518	0.019968	0.439458	0.418118	0.752006	3.38823e-09	0.21684	2.75486e-10	5.09078e-05	0.00123979	0.029715	0.0197832	0.0783351	0.500558	0.167634	0.0044188	0.00472625	0.171379	0.0206806	0.156639	0.331382	0.474772	0.0188909	0.915758	0.080984	0.0160836	0.462336	0.899296	0.805051	0.0591826	0.364263	0.58357	0.66573	0.558166	0.0413313	0.945628	0.00950331	0.938428	0.630231	0.00322126	0.0812616	0.163419	0.00509786	0.331257	5.76852e-14	4.66509e-13	0.0241368	3.84834e-06	0.0426814	2.80513e-06	1.19987e-16	5.00565e-28	1.56402e-08	0.022259	0.0342594	0.594515	0.537212	0.812621	1.45271e-08	0.456742	3.41799e-09	0.000269165	0.929963	0.77244	0.732618	0.620678	1.42703	0.707399	0.877553	0.971518	0.623049	0.634502	0.612603	0.333884	0.236108	0.616048	0.0838905	0.527513	0.617094	0.491412	0.0419878	0.113708	0.535489	0.347101	0.25521	0.178472	0.679279	0.545777	0.128697	0.647605	0.464856	0.279945	0.75695	0.469077	0.464384	0.747557	0.280693	-1.84952	-1.894	-1.2234	-1.12676	-0.961652	-1.04317	-1.95304	-2.79597	-1.38883	-2.2798	0.681062	0.333457	0.302156	0.149237	-1.2917	-0.919962	-2.0824	-1.60662	ENSG00000116793	PHTF1
4251	CAMK2N2	1.33807	2.04967	1.39421	0.0531719	0.368958	-0.338259	-3.22709	1.99524	-2.73903	-5.34597	-3.8928	-2.28695	-1.69107	-3.94458	2.07082	0.95133	-0.0385953	-0.643827	5.01991	3.04221	4.54764	0.727479	1.70219	3.13857	-0.118461	6.58688	1.96389	6.30524	2.09875	3.62815	6.2655	5.07697	4.08425	4.69327	5.13998	-5.45053	-4.34296	-1.76679	-3.96675	-3.3745	-3.84374	-1.94318	-5.46055	-0.752594	-1.6831	-4.2536	-2.2343	-3.48447	-2.01087	-6.2146	-1.01174	-4.1704	-3.43863	0.181258	0.0407246	0.163645	0.957608	0.712257	0.735258	0.00130176	0.0463575	0.00629993	1.17601e-07	0.000107403	0.0224607	0.0912153	8.69994e-05	0.0386979	0.341726	0.969223	0.519873	6.38334e-07	0.0024257	6.27024e-06	0.467147	0.08911	0.0017604	0.905733	8.16343e-11	0.0498909	4.7682e-10	0.0361539	0.000303683	6.08409e-10	4.77947e-07	4.86962e-05	3.16544e-06	3.46093e-07	6.70378e-08	1.58754e-05	0.0776475	7.94368e-05	0.000775322	0.000130847	0.0523469	6.34906e-08	0.451917	0.0927487	2.3539e-05	0.0257406	0.000520096	0.0446762	8.2968e-10	0.311969	3.37501e-05	0.00061508	0.301774	0.142136	0.299681	0.97497	0.933025	0.864305	0.00822727	0.175253	0.0439315	2.31285e-06	0.00325416	0.0743686	0.191284	0.000806926	0.175302	0.510769	0.981619	0.761638	1.10931e-05	0.017617	0.000101589	0.649083	0.250293	0.0162629	0.975369	4.36482e-09	0.394336	1.39613e-08	0.670593	0.00607368	2.39086e-08	6.99228e-06	0.000738783	5.72462e-05	7.77167e-06	2.03528e-07	4.21502e-05	0.134658	0.000239778	0.00372361	0.000325073	0.0865452	3.20458e-07	0.53317	0.275192	7.48222e-05	0.0749176	0.00211869	0.0925119	3.87431e-09	0.555024	0.000124134	0.00222024	0.679515	1.13573	0.72693	0.0295404	0.559495	-0.229725	-1.67372	1.07063	-1.76652	-2.46924	-2.2995	-1.15712	-0.834539	-1.71961	1.67563	0.45844	-0.0166521	-0.46134	2.22071	1.73725	2.06169	0.3801	1.01296	1.67709	-0.103842	2.76745	2.42805	2.65487	2.24797	2.57742	2.6916	2.24551	2.04943	2.08028	2.18173	-2.64862	-2.24056	-1.69087	-1.84726	-2.72469	-1.64479	-0.911469	-2.80503	-0.354251	-2.54696	-2.50867	-1.95472	-2.62585	-1.92715	-2.72748	-1.53295	-2.80365	-2.76789	ENSG00000163888	CAMK2N2
4252	TPR	-1.19949	-0.213775	-2.84172	-1.667	3.55807	-2.4641	-3.53066	-2.9796	-1.89841	-2.15548	-2.35089	-1.57642	-1.40768	-0.577172	-0.802522	-0.981423	-2.92489	-2.37062	-1.06622	-0.821122	0.157572	-2.28044	0.385685	-3.09176	-0.39377	-1.40458	-1.12031	-0.820854	-0.427314	-0.574115	-2.8133	-0.669727	-0.948323	-2.63197	-1.54758	2.85886	2.88186	1.53972	3.96504	-0.513152	2.68976	6.32893	4.5023	3.11755	-0.363521	-2.95973	3.68563	2.57081	1.96705	12.0962	4.69912	3.90429	2.66281	0.230695	0.830777	0.00460195	0.0959081	0.000395734	0.0139461	0.000438369	0.00297415	0.0580039	0.0314241	0.0189718	0.115328	0.159618	0.563987	0.422491	0.326683	0.00354377	0.0179956	0.286646	0.411823	0.874834	0.0228456	0.699833	0.00205919	0.693856	0.160536	0.26292	0.411976	0.669267	0.566052	0.00502462	0.503227	0.343253	0.00865377	0.122122	0.0043629	0.00405977	0.124025	7.99958e-05	0.607988	0.00730029	4.12087e-10	7.72775e-06	0.00188925	0.716312	0.00317051	0.000243617	0.010327	0.0495242	4.87622e-31	3.07841e-06	0.000102517	0.00790587	0.359007	0.909808	0.0212193	0.2198	0.0271672	0.0978054	0.00348727	0.0295943	0.187975	0.0770527	0.106093	0.243934	0.286312	0.689838	0.6434	0.496031	0.0161389	0.157545	0.421541	0.582833	0.922619	0.0950707	0.822874	0.0182568	0.918167	0.304165	0.701635	0.542568	0.957835	0.737224	0.0218433	0.623913	0.513324	0.0365634	0.24908	0.00705747	0.00720122	0.195426	0.000241291	0.710208	0.0128706	4.13193e-09	2.79123e-05	0.00503336	0.834068	0.0065672	0.00174899	0.0272734	0.100461	1.47336e-29	0.00017536	0.000332902	0.0191493	-0.127902	-0.0249321	-0.309852	-0.194084	1.12388	-0.350011	-0.383926	-0.334628	-0.257659	-0.212107	-0.293281	-0.167732	-0.145916	-0.0533259	-0.136636	-0.0992825	-0.263515	-0.355455	-0.100504	-0.0989676	0.0151903	-0.249408	0.0482669	-0.346891	-0.0724585	-0.127066	-0.291253	-0.0743176	-0.0963418	-0.0863094	-0.258623	-0.0631677	-0.100885	-0.247205	-0.139964	0.295458	0.314111	0.309462	0.38762	-0.0875866	0.242724	0.609449	0.488294	0.306285	-0.115678	-0.368479	0.673264	0.408078	0.395765	1.04857	1.47531	0.551688	0.451258	ENSG00000047410	TPR
4253	NR2C2	1.80117	1.01396	-0.172572	0.930411	-0.561872	-2.61735	-2.32764	-1.81927	-3.40102	-5.4526	-4.24058	-5.45295	-2.85205	-0.578504	-2.16537	-0.364041	-1.3261	-1.92393	0.259679	-1.6131	-4.77597	-1.9891	-2.65751	-1.80071	-0.0808188	-1.20309	0.202997	-3.15905	-0.45259	-0.830709	0.13223	1.361	2.08815	0.510147	2.18912	6.13311	5.16961	2.23226	-0.536295	0.957523	-2.67463	8.20382	9.32909	3.2928	0.458709	0.4419	-0.940665	-0.0343164	-2.72303	7.0606	2.5087	-0.15894	4.35381	0.0720548	0.310911	0.863032	0.352441	0.574361	0.00902985	0.0201813	0.0692455	0.000704855	6.62906e-08	2.49145e-05	6.61626e-08	0.00445648	0.563088	0.0306562	0.715924	0.185186	0.0547197	0.795179	0.10712	2.12921e-06	0.047032	0.00802999	0.0721274	0.935606	0.2293	0.839189	0.00164269	0.650967	0.406387	0.894836	0.173898	0.0371019	0.61009	0.028878	1.3571e-09	2.97004e-07	0.0258754	0.591905	0.338594	0.00763494	9.33844e-16	1.03601e-19	0.00103577	0.646569	0.658682	0.347162	0.972633	0.00661031	3.6175e-12	0.0123156	0.873757	1.5127e-05	0.151295	0.523342	0.912161	0.519184	0.897322	0.0744981	0.0668321	0.223921	0.0086073	1.44157e-06	0.00108063	2.2825e-06	0.0194179	0.689101	0.151837	0.821466	0.314449	0.277563	0.860537	0.246964	4.10261e-05	0.154608	0.0530914	0.199827	0.982877	0.387407	0.947407	0.00749827	0.955441	0.614668	0.933784	0.286261	0.114149	0.731465	0.0897699	5.00734e-09	1.0304e-06	0.0556477	0.656291	0.464719	0.0134086	1.73383e-14	2.03752e-18	0.0029698	0.788265	0.714243	0.507324	0.981785	0.019257	2.32843e-11	0.0899395	0.897629	9.54623e-05	0.187639	0.115594	-0.0184973	0.106079	-0.174931	-0.363458	-0.248651	-0.200536	-0.449253	-0.51676	-0.513459	-0.558038	-0.288049	-0.052278	-0.359682	-0.0360391	-0.117354	-0.282497	0.0239575	-0.189933	-0.444012	-0.212945	-0.323886	-0.198391	-0.0145472	-0.106488	0.0516576	-0.278124	-0.0998041	-0.122121	0.0119483	0.125445	0.216805	0.0470614	0.193359	0.608897	0.544906	0.438104	-0.0517744	0.159787	-0.236081	0.760378	0.951429	0.316193	0.142763	0.0540985	-0.169404	-0.00534997	-0.534677	0.631886	0.777915	-0.0221757	0.716384	ENSG00000177463	NR2C2
4254	SMAD1	2.3314	1.39405	1.86382	-0.440298	0.541694	0.301862	1.13425	0.661203	0.442662	2.50924	0.23498	-0.907686	-2.63037	1.98661	-1.14554	0.142776	2.08528	2.5172	-0.384526	-0.316679	-0.670117	2.92681	-2.03219	-0.294309	0.465726	2.8855	-1.06222	2.24759	-0.0184854	0.145847	-0.745294	-1.93362	-1.00244	0.827349	0.467447	-19.2965	-12.9636	-9.14239	4.63312	4.32991	4.89171	-1.45763	-1.78648	3.19045	1.52724	1.96625	-0.484655	-0.511701	-0.757621	4.35958	1.18423	-2.02425	-2.22045	0.0199811	0.163693	0.062716	0.659841	0.588181	0.762836	0.257033	0.508674	0.658131	0.0122969	0.814285	0.364319	0.00869422	0.0473088	0.252331	0.886503	0.0373625	0.0120247	0.700691	0.75157	0.502978	0.0035222	0.0424667	0.768598	0.64154	0.00401373	0.288457	0.0248756	0.985256	0.884079	0.456314	0.0535147	0.316436	0.408287	0.640308	2.38969e-68	5.27109e-35	5.00537e-19	4.20744e-06	1.68227e-05	1.21012e-06	0.145338	0.0744029	0.00147626	0.1271	0.0496172	0.628055	0.609002	0.448903	1.47421e-05	0.236676	0.043278	0.0266694	0.055968	0.353165	0.152228	0.775371	0.902224	0.879833	0.415682	0.694788	0.791833	0.0370966	0.90475	0.527086	0.0326732	0.117813	0.493667	0.933608	0.0966039	0.124933	0.788641	0.849802	0.642938	0.0256211	0.158029	0.860465	0.903405	0.0206626	0.721522	0.0664685	0.998404	0.939345	0.595673	0.117113	0.486468	0.558618	0.759833	3.03185e-66	2.25353e-33	9.77966e-17	1.60278e-05	0.000162972	4.41054e-06	0.206771	0.112284	0.00404916	0.32903	0.0766891	0.751063	0.705012	0.554753	3.79321e-05	0.477647	0.0693045	0.0534769	0.708008	0.463632	0.581892	-0.146595	0.49229	0.122876	0.354604	0.213126	0.171897	0.704247	0.0839803	-0.276024	-0.776052	0.522838	-0.556606	0.0412609	0.537782	1.07709	-0.103549	-0.109011	-0.184388	0.911972	-0.724277	-0.0948355	0.244662	0.742311	-0.788481	0.579387	-0.0119001	0.0626106	-0.19651	-0.519613	-0.304442	0.222727	0.120865	-4.72398	-3.68502	-4.99827	1.28863	2.08595	1.24756	-0.410214	-0.559124	0.894711	1.38562	0.701198	-0.254894	-0.23284	-0.436131	1.1605	1.07518	-0.822392	-1.07586	ENSG00000170365	SMAD1
4255	PRRX1	-1.96999	-1.21298	-2.70824	-1.23939	-0.500257	-1.11559	-1.37715	-0.0261139	-0.0793648	0.105062	-1.04762	-1.98267	-1.69803	-1.85275	-1.96945	-1.05656	-1.80305	-0.290217	-3.40522	-2.50867	-2.41295	-1.52609	-2.33245	-2.96899	-0.836523	-2.54634	-0.966163	2.83267	-0.525614	1.1371	-1.2286	1.03457	-2.34073	-3.38122	-2.71888	-2.29868	-2.51188	-2.14402	10.5951	6.24812	11.3367	-1.25381	-1.77934	12.0128	3.1744	-1.5896	-0.825442	-1.26284	-1.31699	8.58895	-0.521359	6.71923	5.77567	0.0491857	0.225498	0.00690954	0.215567	0.617033	0.264936	0.168853	0.979173	0.936762	0.916353	0.295131	0.047748	0.0898942	0.0642888	0.0492478	0.291035	0.0717593	0.771726	0.000694264	0.0123166	0.016049	0.127386	0.0199256	0.00307759	0.403112	0.0110734	0.334256	0.0047329	0.599303	0.255839	0.219587	0.301184	0.0194924	0.000756886	0.00669303	0.0217814	0.0122061	0.0323342	1.25721e-24	6.76572e-10	1.01597e-27	0.210278	0.0755665	1.14727e-30	0.00155929	0.112323	0.409368	0.207018	0.188221	4.59743e-17	0.602262	3.48164e-11	1.09935e-08	0.113159	0.433096	0.0290884	0.378869	0.910547	0.520684	0.312365	0.989112	0.966107	0.942548	0.522661	0.129203	0.189315	0.147825	0.201231	0.45958	0.157171	0.899014	0.00405994	0.0567122	0.0555775	0.295902	0.0970562	0.0241245	0.811594	0.0450397	0.748528	0.0177649	0.946801	0.475429	0.359602	0.428998	0.07303	0.00548454	0.0297775	0.0313999	0.0196625	0.0666646	4.92197e-23	3.58995e-08	5.69432e-26	0.282488	0.113875	1.44487e-28	0.0175339	0.157634	0.566922	0.314437	0.288586	5.07197e-16	0.774284	5.27061e-10	1.81972e-07	-1.26097	-0.849718	-1.77613	-0.868181	-0.957345	-0.955525	-0.90625	-0.0177292	-0.0649042	0.0623351	-0.787885	-1.26711	-1.05757	-1.02708	-2.01178	-0.6425	-0.979814	-0.262514	-1.91716	-1.81137	-1.39337	-1.0052	-1.74901	-2.00355	-0.925077	-1.38094	-1.51034	1.53475	-0.712374	1.02706	-0.681714	0.586396	-1.49271	-1.90388	-1.47368	-1.43112	-1.64828	-2.58726	5.88663	6.26073	5.73322	-0.743275	-1.17268	6.56788	6.0353	-1.19471	-0.913884	-1.20899	-1.59526	4.66028	-0.997444	5.60608	5.79075	ENSG00000116132	PRRX1
4256	RC3H1	3.3765	0.41543	1.74937	0.411445	-0.423907	0.83352	4.79483	2.43382	3.90752	2.66527	1.22912	1.59451	0.0899239	0.196658	-0.745381	0.125889	0.771047	0.21964	-0.356676	1.76235	0.730294	0.868154	0.796949	0.357082	1.71693	-2.07403	-0.0940512	-3.59268	-0.336788	-2.17109	-3.0209	-3.23525	-3.95867	-0.482786	-1.77716	3.89479	2.70322	-1.26434	-5.47279	-4.00883	-9.4261	1.94013	2.41064	-1.24137	-0.350179	-5.82846	6.15514	9.25106	4.00346	1.08086	-0.505768	-1.6627	-3.2739	0.000769794	0.677939	0.0806137	0.680857	0.671748	0.404802	1.94346e-06	0.0151595	0.000101184	0.00784864	0.21939	0.11122	0.92837	0.844145	0.456262	0.899851	0.440908	0.826208	0.721429	0.0783943	0.465425	0.385572	0.425719	0.721125	0.0863811	0.0383979	0.925092	0.000347425	0.736365	0.0302194	0.00260096	0.00126559	8.21162e-05	0.629381	0.0759242	0.000106542	0.00701376	0.206479	5.94057e-08	6.67608e-05	4.52541e-20	0.0527175	0.0161505	0.214834	0.726297	8.12694e-09	1.18875e-09	2.00714e-19	6.82658e-05	0.280089	0.61316	0.0967659	0.0011066	0.00402635	0.814493	0.182215	0.791085	0.924882	0.641363	4.25445e-05	0.0884431	0.00192304	0.0260947	0.443661	0.237965	0.954392	0.899574	0.669845	0.941086	0.57998	0.926001	0.805544	0.200331	0.610809	0.580344	0.619308	0.828206	0.504322	0.112414	0.974994	0.00203967	0.968032	0.133144	0.0130522	0.00596449	0.00113091	0.745782	0.177699	0.000217517	0.0118575	0.292812	3.07638e-07	0.000506056	1.14123e-18	0.0870891	0.0290656	0.288479	0.840007	4.52589e-08	3.32246e-08	1.61389e-17	0.000391863	0.332399	0.780556	0.139806	0.00365475	0.299207	0.0405132	0.160008	0.0401243	-0.112847	0.0993422	0.433194	0.228995	0.44029	0.218985	0.12855	0.141869	0.00780445	0.0151971	-0.106131	0.010656	0.0583809	0.0276367	-0.0281327	0.177357	0.0588543	0.079622	0.083377	0.0337014	0.263738	-0.156673	-0.0204631	-0.269936	-0.0635009	-0.272193	-0.232057	-0.253584	-0.348948	-0.0380788	-0.134343	0.335112	0.246523	-0.212593	-0.443521	-0.566582	-0.67764	0.15973	0.220581	-0.102506	-0.0931835	-0.597433	0.926406	1.17161	0.668485	0.0851843	-0.134594	-0.197991	-0.4629	ENSG00000135870	RC3H1
4257	EEFSEC	0.678105	-1.47714	0.936291	-0.804139	0.166785	-2.02016	-3.79311	-1.6941	-3.2309	-5.75541	-2.14572	-1.31796	0.850724	2.08135	-1.45595	2.96176	-1.17115	-0.990015	-0.960234	-3.3012	-3.11292	-2.47629	-1.45205	-2.4982	-0.0516485	3.50925	-0.0139066	0.34464	1.41969	1.36084	4.14216	2.00069	4.81966	4.2722	6.13037	5.1599	5.23473	1.21986	-1.94953	-5.61832	-4.11203	0.260734	1.1832	1.87276	0.661617	-5.13274	-0.167376	0.520585	-2.2034	1.48032	-0.0916649	-2.63132	0.973325	0.497902	0.140033	0.349408	0.421557	0.867582	0.0437014	0.000160052	0.0906371	0.00128475	1.23369e-08	0.0321977	0.187896	0.395179	0.0377211	0.1458	0.00314993	0.24189	0.322468	0.337229	0.00100567	0.00191876	0.0134825	0.146883	0.0126836	0.958822	0.00047464	0.988908	0.730456	0.156091	0.17395	3.80873e-05	0.0457654	1.72259e-06	2.1699e-05	1.37965e-09	3.12295e-07	2.11618e-07	0.222881	0.0515836	2.66722e-08	4.3299e-05	0.794366	0.237083	0.061468	0.508408	3.59236e-07	0.867117	0.602801	0.0278525	0.139184	0.926987	0.00867013	0.330688	0.623265	0.31974	0.503045	0.582336	0.964615	0.194517	0.00156577	0.261504	0.0135788	3.39362e-07	0.145101	0.340542	0.536329	0.0988217	0.369838	0.0160381	0.379781	0.616339	0.473607	0.00911729	0.0110278	0.0664121	0.337544	0.0630289	0.988321	0.0037758	0.996857	0.812412	0.898918	0.382678	0.000409806	0.103783	4.47359e-05	0.000301221	5.51492e-08	8.76118e-07	7.49082e-07	0.31103	0.0825393	7.65947e-07	0.000117575	0.838357	0.302316	0.101698	0.696926	1.57216e-06	0.918698	0.700003	0.0629634	0.178242	0.962054	0.0169242	0.419882	0.0792769	-0.188513	0.112367	-0.102723	0.0581815	-0.314809	-0.45141	-0.209253	-0.478442	-0.609806	-0.293477	-0.153728	0.096701	0.210178	-0.271364	0.326698	-0.116133	-0.163126	-0.0991906	-0.433196	-0.326837	-0.296579	-0.198866	-0.307759	-0.0104146	0.345616	-0.00396457	0.0342014	0.350315	0.223949	0.414851	0.206304	0.554086	0.4366	0.594533	0.577738	0.617896	0.268795	-0.210381	-1.03067	-0.404171	0.0281946	0.142265	0.202387	0.230645	-0.692676	-0.0337865	0.0909063	-0.48546	0.152792	-0.031968	-0.409518	0.181434	ENSG00000132394	EEFSEC
4258	GALK2	5.70432	2.21795	4.64482	3.96689	2.04094	3.06623	3.87045	0.979071	3.06134	3.34531	2.01131	3.30553	0.966085	3.21833	-2.13567	0.915696	0.225657	0.58498	-0.945883	1.88111	1.08549	0.906491	1.76824	0.166692	1.61297	1.21933	0.2317	1.59821	0.819877	0.0736176	-1.29926	-1.17268	-1.46563	-0.451092	-0.776862	-4.80879	-4.37163	-4.30085	-5.73261	-3.53258	-11.8232	-0.516264	2.14917	-4.80532	-1.37256	2.71995	1.08337	2.37742	-0.528623	-4.5491	-0.623949	-4.97805	-2.37209	1.64747e-08	0.0268403	3.98196e-06	7.93911e-05	0.0415863	0.00224111	0.000117544	0.327842	0.00227765	0.000860431	0.0446292	0.00099047	0.334295	0.00134166	0.0330111	0.360104	0.821527	0.558727	0.344496	0.0603225	0.278035	0.364951	0.0774035	0.867655	0.107147	0.223081	0.816831	0.110393	0.412532	0.941333	0.19423	0.241275	0.143145	0.652046	0.437471	1.81613e-06	1.39696e-05	1.91298e-05	1.404e-08	0.000435256	7.91006e-30	0.605813	0.0319219	1.84706e-06	0.170277	0.00667173	0.278974	0.0176696	0.597215	6.22793e-06	0.53284	7.87828e-07	0.0179251	3.79735e-07	0.106233	6.26387e-05	0.00094465	0.441321	0.028344	0.00122914	0.545438	0.0209466	0.00436289	0.177108	0.0067647	0.477898	0.00751571	0.158687	0.527666	0.885607	0.783943	0.481033	0.16886	0.432807	0.561025	0.23025	0.924337	0.547172	0.380092	0.94107	0.207151	0.938428	0.969339	0.329994	0.363853	0.287694	0.762356	0.59088	4.6156e-06	3.74097e-05	0.000144978	8.04828e-08	0.00231996	5.58675e-28	0.676195	0.0533545	1.08651e-05	0.389775	0.0128233	0.434885	0.0426117	0.68428	1.69665e-05	0.72798	4.36069e-06	0.0382624	0.790144	0.341474	0.665056	0.60665	0.85815	0.575514	0.556431	0.146318	0.548196	0.434123	0.332554	0.463268	0.132688	0.391266	-0.480294	0.122668	0.0270634	0.116527	-0.118079	0.299673	0.138461	0.131636	0.292467	0.0249125	0.392405	0.146104	0.0798208	0.191373	0.244687	0.0146574	-0.15877	-0.146371	-0.206291	-0.0563378	-0.0931379	-0.652096	-0.626782	-1.13324	-0.734358	-0.792337	-1.30887	-0.0674582	0.311663	-0.620016	-0.577705	0.448818	0.26409	0.500017	-0.141154	-0.560982	-0.2629	-0.926024	-0.532794	ENSG00000156958	GALK2
4259	SMIM14	3.27937	2.33848	5.73959	3.19355	2.41245	-0.0620351	1.49041	4.41163	-1.39176	-0.335722	-0.989246	-8.15523	1.0252	-3.13553	1.96191	-1.45722	0.354026	-0.762887	0.629868	-0.749409	-1.70934	-1.88278	-0.57203	1.04528	-0.912555	1.98419	1.04423	2.00913	-0.566368	2.30963	1.50998	2.14474	-0.192412	0.718543	1.17135	-1.42254	-1.39833	-1.64501	-5.00297	-3.61422	-5.71814	3.39609	4.63215	-6.18653	-3.74094	-1.59987	1.11904	0.478053	-0.966484	0.659042	3.39462	-0.455722	1.55332	0.00108564	0.0196092	1.3496e-08	0.0014607	0.016071	0.95055	0.136513	1.16725e-05	0.164384	0.737169	0.322844	1.35456e-15	0.30558	0.00177854	0.050121	0.14545	0.723413	0.445757	0.528962	0.453832	0.0877785	0.0600951	0.567463	0.296211	0.361753	0.0475779	0.296697	0.0448607	0.571303	0.0211641	0.131446	0.0322758	0.847469	0.472633	0.24181	0.155263	0.162404	0.100363	6.952e-07	0.000320205	1.52381e-08	0.000717477	4.22668e-06	9.83556e-10	0.000196508	0.110025	0.263461	0.632744	0.334096	0.51006	0.000721297	0.648714	0.120746	0.00534283	0.0852464	4.24922e-07	0.00973148	0.288388	0.975799	0.268708	0.000465696	0.358129	0.813861	0.547794	2.48408e-13	0.449827	0.00934461	0.203239	0.28568	0.814502	0.709478	0.650881	0.618179	0.194542	0.181082	0.730864	0.484137	0.790924	0.130533	0.728023	0.104789	0.942583	0.106334	0.250913	0.0789928	0.909459	0.616553	0.395809	0.189233	0.204297	0.165355	3.01407e-06	0.00181022	7.79658e-08	0.0020112	1.59644e-05	1.23275e-08	0.00360368	0.154739	0.418089	0.725505	0.445418	0.563242	0.0132864	0.702914	0.185829	0.335349	0.262188	0.594548	0.357002	0.738183	-0.00853225	0.157334	0.474807	-0.182401	-0.0319578	-0.119384	-0.805323	0.102569	-0.277792	0.321564	-0.142095	0.0309295	-0.11069	0.0572979	-0.0871341	-0.158664	-0.198836	-0.0690461	0.113729	-0.16191	0.172935	0.261895	0.175094	-0.123164	0.333882	0.134371	0.194624	-0.0197556	0.0653621	0.102254	-0.142357	-0.147601	-0.318853	-0.469094	-0.590327	-0.490026	0.320981	0.484242	-0.576155	-1.13841	-0.192872	0.198704	0.0734912	-0.187917	0.0599466	1.03475	-0.0626999	0.254663	ENSG00000163683	SMIM14
4260	AL160272.1	-2.88435	-0.431953	-3.08071	-2.05699	-0.632978	-0.502011	-1.63864	-2.22906	-2.00977	-0.987608	-1.67744	0.440633	-0.465479	-2.72251	-0.373434	-2.19908	-2.08645	-1.59327	-2.23184	-2.81401	-1.995	-2.20986	-0.697919	-2.74829	-0.698902	-2.56739	-1.51156	-2.83473	-1.43807	-2.44536	-3.13317	-3.08382	-2.47434	-3.30629	-2.59351	6.35848	5.83038	1.08588	12.838	6.38092	13.3637	6.03582	5.07963	3.81905	1.80527	4.82913	-1.11308	-1.44949	-1.62969	1.25578	-1.13586	0.508432	3.5017	0.00402816	0.665893	0.00213624	0.0400125	0.52693	0.615799	0.101683	0.0260885	0.0447933	0.323645	0.0938489	0.659599	0.641716	0.00662078	0.708925	0.0281595	0.0372561	0.111496	0.0259036	0.00501362	0.0463834	0.0273992	0.485432	0.00612645	0.484818	0.0104286	0.131044	0.00470277	0.150808	0.0146868	0.00179273	0.00211425	0.0135559	0.000987813	0.00967498	3.43299e-10	8.03757e-09	0.27786	2.02957e-34	2.98679e-10	6.8104e-37	2.42424e-09	4.71511e-07	0.000144393	0.07141	1.64489e-06	0.266012	0.147596	0.103563	0.209564	0.256358	0.611291	0.000488071	0.0156516	0.80666	0.011588	0.117882	0.884674	0.790779	0.219176	0.123473	0.158963	0.454255	0.271357	0.778676	0.749398	0.0262197	0.843083	0.0863581	0.0964195	0.390769	0.0707619	0.0298617	0.122281	0.107475	0.66902	0.0386364	0.850528	0.0430358	0.56464	0.0176764	0.89725	0.084608	0.00983179	0.00905007	0.056578	0.00677534	0.03929	1.34275e-09	3.4804e-08	0.370137	1.96436e-32	1.7943e-08	9.30577e-35	2.15848e-08	2.08138e-06	0.000524715	0.236923	6.45181e-06	0.420861	0.242068	0.181312	0.2572	0.497493	0.669302	0.00182077	-1.81005	-0.297722	-1.98363	-1.41418	-1.19077	-0.422986	-1.05959	-1.48317	-1.61174	-0.575724	-1.23892	0.277498	-0.285493	-1.48007	-0.375899	-1.31164	-1.1139	-1.41467	-1.24042	-1.9955	-1.13387	-1.42872	-0.516103	-1.82473	-0.759936	-1.36875	-2.32105	-1.50992	-1.91397	-2.16506	-1.70031	-1.70936	-1.55065	-1.83082	-1.38256	3.8091	3.69794	1.29101	6.81767	6.27952	6.47113	3.44317	3.24552	2.21108	3.38868	3.52256	-1.2111	-1.36382	-1.93957	0.699558	-2.13502	0.428644	3.49636	ENSG00000284977	AL160272.1
4261	KLHL7	3.11312	1.73444	1.89135	0.827606	2.17653	2.01457	4.32082	2.45043	3.11684	2.83213	2.70221	2.44806	2.19881	0.807389	-4.60776	-1.41844	2.73181	0.0613657	0.297276	0.506792	1.06415	1.16993	1.17482	0.872333	1.15742	1.07411	-0.428215	1.00529	0.858432	2.4487	1.26473	3.35245	-1.27281	3.15632	-0.207391	-11.0461	-8.71194	-6.11797	-3.00497	-3.47123	-3.7151	-3.95699	-3.3928	9.16158	2.91783	-4.01593	-1.33998	-1.24945	-2.13062	-5.84757	-0.88788	-3.71623	-1.91136	0.0019175	0.0832269	0.0589408	0.408142	0.0298093	0.0442857	1.75142e-05	0.0144831	0.00189375	0.00474076	0.00703477	0.0145779	0.028179	0.419684	4.73945e-06	0.156454	0.00643848	0.951083	0.766333	0.612441	0.287582	0.24238	0.240419	0.38329	0.247448	0.283098	0.668611	0.315064	0.390913	0.0145522	0.206339	0.000838847	0.203457	0.00165795	0.835758	1.72497e-26	1.71683e-17	1.48613e-09	0.00273954	0.00054601	0.000217328	8.26858e-05	0.000726024	4.26191e-19	0.00362411	6.48211e-05	0.180636	0.211868	0.033427	7.28073e-09	0.374874	0.000216381	0.056318	0.00851652	0.229181	0.145463	0.570683	0.377308	0.19611	0.000264507	0.0858149	0.0181582	0.0173149	0.0565215	0.0539695	0.0802682	0.56364	0.000279895	0.300406	0.0254806	0.981651	0.83919	0.750114	0.442048	0.440129	0.446694	0.564624	0.714735	0.448062	0.895316	0.447872	0.938428	0.0841723	0.344511	0.00427209	0.364012	0.0101259	0.898137	2.58326e-25	2.00963e-16	3.78525e-08	0.00599338	0.00279982	0.000518837	0.000292839	0.00178841	2.13157e-17	0.0328559	0.00019049	0.320466	0.320292	0.0728407	2.98336e-08	0.607763	0.000646052	0.0989481	0.481791	0.294555	0.301704	0.140754	1.00791	0.417985	0.682828	0.402191	0.614791	0.40572	0.491246	0.379164	0.331913	0.108802	-1.12996	-0.209196	0.359294	0.0134705	0.0409068	0.0891331	0.149555	0.187112	0.214319	0.143571	0.310472	0.141828	-0.162516	0.132751	0.282247	0.535134	0.170283	0.458189	-0.197444	0.431667	-0.0274035	-1.55884	-1.33057	-1.75576	-0.430347	-0.858024	-0.487136	-0.564226	-0.539754	1.2565	1.34747	-0.726173	-0.359739	-0.290264	-0.62514	-0.788	-0.412067	-0.766789	-0.473577	ENSG00000122550	KLHL7
4262	GPATCH2L	-2.28901	-4.37227	0.504339	-2.00121	-1.83029	8.52087	5.22914	-0.415669	4.31927	1.93044	1.47826	1.57248	1.74756	2.52503	-0.112123	1.36467	1.85122	0.650366	-1.29991	-0.717716	-0.294083	-0.322652	2.29403	-0.0929878	0.317814	3.40417	-0.227937	-0.477337	-0.00431578	0.36358	2.44471	-2.78584	-0.273438	2.34492	-0.0156548	5.87847	4.59047	-1.28724	-0.638397	-4.01673	-4.01623	-2.80815	-0.504909	4.22814	1.82834	-9.92924	-1.10149	-2.1475	-4.0889	-6.84211	-1.99202	-6.72971	-4.09539	0.02234	1.39297e-05	0.614163	0.0457087	0.0675811	7.89296e-17	2.17894e-07	0.677764	1.76348e-05	0.0539077	0.139733	0.116238	0.080926	0.0117623	0.910754	0.172744	0.0645085	0.515644	0.19401	0.473143	0.768771	0.747044	0.0220485	0.925937	0.750709	0.0006969	0.819754	0.633253	0.996558	0.716268	0.0147131	0.00546604	0.784588	0.0192763	0.987514	6.09074e-09	5.13828e-06	0.198384	0.523399	6.46068e-05	6.4741e-05	0.00510476	0.613763	2.62999e-05	0.0678737	5.54892e-22	0.271017	0.0320554	4.77509e-05	1.55806e-11	0.0467104	3.25254e-11	4.64598e-05	0.061003	0.00033168	0.735489	0.129702	0.54153	3.92882e-14	6.82953e-06	0.814732	0.000485735	0.11769	0.344032	0.245313	0.175302	0.0407798	0.956075	0.322272	0.145659	0.75888	0.31904	0.635236	0.850328	0.853286	0.103793	0.958825	0.934607	0.00515913	0.942041	0.736768	0.999688	0.841687	0.0501291	0.0194727	0.86961	0.0658911	0.992308	2.08094e-08	1.47354e-05	0.283817	0.593173	0.000493529	0.000170291	0.0114372	0.670779	0.000116316	0.229824	1.48535e-20	0.426242	0.069997	0.000287358	9.25889e-11	0.201652	4.98151e-10	0.000248985	-0.232979	-0.482154	0.0528742	-0.22276	-0.556372	1.11278	0.539114	-0.0449096	0.555693	0.181861	0.176822	0.160087	0.173206	0.222372	-0.0182725	0.132014	0.160091	0.093609	-0.117197	-0.0827761	-0.0271246	-0.0338717	0.273809	-0.0100422	0.0559575	0.292894	-0.0567414	-0.0413614	-0.000931112	0.0523042	0.215291	-0.250259	-0.0278468	0.210919	-0.00135672	0.571958	0.474962	-0.24765	-0.0602852	-0.649526	-0.344858	-0.26386	-0.0530485	0.39545	0.555549	-1.12173	-0.194009	-0.326564	-0.780877	-0.600076	-0.605133	-0.89343	-0.660079	ENSG00000089916	GPATCH2L
4263	AL354809.1	0.480009	-0.169661	-1.23251	0.386167	-1.79423	-0.240639	-0.794923	-1.46174	-1.00275	-0.839648	-0.463035	1.4949	1.0502	0.734733	-1.22495	0.619977	1.16158	-1.24969	0.805635	-0.114361	1.09687	-0.846244	1.27879	0.541986	-0.123283	-1.53503	0.524759	-0.812276	-0.72483	-0.703338	-0.434557	-1.95469	-2.09219	-2.47874	0.0594182	-1.31179	0.125606	-1.19412	-1.20041	-0.553407	-4.10209	17.0992	14.6694	-0.856019	-2.71784	-3.42304	-0.511324	-1.44132	-0.0835176	-1.10351	0.622562	-1.47322	-3.32674	0.631353	0.86532	0.218124	0.699476	0.0731564	0.809897	0.426895	0.144207	0.316287	0.401358	0.643466	0.135337	0.293945	0.462719	0.220956	0.53545	0.245753	0.211782	0.420694	0.90898	0.273029	0.397671	0.201343	0.58798	0.901914	0.125174	0.599897	0.416876	0.46877	0.482051	0.664002	0.05097	0.0367378	0.013391	0.952634	0.189971	0.900076	0.232787	0.230337	0.58014	4.51602e-05	4.65076e-56	2.69064e-43	0.392245	0.00671405	0.000650913	0.609266	0.149888	0.933461	0.270142	0.533751	0.141089	0.000919025	0.735734	0.929093	0.364254	0.804897	0.556134	0.906152	0.585301	0.342979	0.52296	0.530056	0.797672	0.272872	0.437258	0.603402	0.461009	0.681447	0.3843	0.515847	0.554472	0.949113	0.427689	0.590845	0.403304	0.734747	0.974039	0.256307	0.871793	0.547232	0.938428	0.675181	0.76979	0.112652	0.113247	0.0506089	0.971332	0.227412	0.916605	0.321953	0.299709	0.686423	0.000122169	1.13057e-53	2.69141e-41	0.473731	0.0505816	0.00156522	0.735875	0.244902	0.951716	0.32202	0.728429	0.193037	0.00311497	0.195405	-0.075483	-0.514767	0.171794	-2.17469	-0.130882	-0.332192	-0.628867	-0.520016	-0.315972	-0.221088	0.606859	0.415504	0.258917	-0.79516	0.239337	0.401013	-0.716605	0.289782	-0.0526019	0.403071	-0.354048	0.609913	0.233317	-0.0865448	-0.529602	0.520735	-0.280543	-0.623249	-0.403305	-0.153127	-0.701799	-0.847185	-0.888545	0.0205302	-0.51937	0.0525054	-0.916164	-0.451673	-0.360326	-1.40395	5.50526	5.45304	-0.322646	-3.28427	-1.6231	-0.359308	-0.8753	-0.0642612	-0.39685	0.75571	-0.800675	-2.14548	ENSG00000273507	AL354809.1
4264	PRDX2	-3.81773	-1.82072	-1.58281	-3.09486	-0.976562	0.211133	0.675581	-1.73401	0.662968	-5.37727	-2.1899	-1.37617	4.18665	-1.79097	2.68278	-1.49591	1.21222	-1.48152	1.82063	-0.861367	0.323213	-1.9695	2.28697	0.59844	-2.44063	3.68949	-0.0928697	5.14111	-0.279952	0.581614	3.27913	1.2885	1.40372	3.65622	0.851774	-4.97445	0.0278283	-1.34362	0.476788	-0.58105	0.0853306	1.27394	-3.81683	-2.78359	-7.31904	1.28311	4.47619	-0.66907	5.62539	1.05503	0.554025	-0.664919	-0.402599	0.000145153	0.0690258	0.113862	0.00203801	0.329083	0.832838	0.499503	0.0833032	0.507543	9.94867e-08	0.0288214	0.169156	3.14714e-05	0.0736785	0.00745282	0.135075	0.225789	0.138865	0.0690393	0.389296	0.746619	0.0492428	0.0224593	0.549717	0.014879	0.000240012	0.92603	3.44087e-07	0.779587	0.560992	0.00108655	0.197948	0.160794	0.000272801	0.394596	8.02162e-07	0.977806	0.179453	0.633644	0.561371	0.93202	0.203056	0.000145675	0.00550361	6.11801e-13	0.199827	8.70888e-06	0.503645	2.56417e-08	0.29173	0.579718	0.506295	0.687352	0.00100416	0.202733	0.232779	0.0124873	0.810205	0.918657	0.64982	0.248818	0.68691	2.01538e-06	0.136006	0.317533	0.000339145	0.163274	0.0622456	0.270693	0.362073	0.431241	0.1484	0.562253	0.834785	0.159164	0.104984	0.705562	0.240946	0.00215167	0.97573	5.23544e-06	0.97443	0.733831	0.00658607	0.314388	0.311775	0.00246251	0.552321	2.13685e-06	0.981751	0.262408	0.694103	0.671436	0.945039	0.274072	0.000413395	0.0127052	2.45967e-10	0.260046	0.000100202	0.614214	3.59776e-07	0.344825	0.758137	0.571724	0.749949	-0.70615	-0.370599	-0.30288	-0.627488	-0.543408	0.052646	0.129443	-0.341818	0.157675	-0.911673	-0.477992	-0.256172	0.751668	-0.288858	0.795544	-0.264438	0.191843	-0.389319	0.299721	-0.181553	0.0544885	-0.37701	0.498934	0.118101	-0.782558	0.579492	-0.0422566	0.801163	-0.110389	0.152911	0.526249	0.212373	0.260977	0.598166	0.134863	-0.890095	0.00533279	-0.472474	0.0823069	-0.173438	0.0135291	0.219673	-0.726553	-0.478878	-3.94284	0.280663	1.42439	-0.186463	1.94595	0.173944	0.308329	-0.165847	-0.119844	ENSG00000167815	PRDX2
4265	DMGDH	0.203802	-0.975119	-0.138523	-0.853517	-0.825853	5.02255	4.19309	-0.238078	1.71286	3.28854	2.31146	0.675355	0.453739	2.90826	-0.0246174	3.03275	3.66001	2.22474	-0.727631	1.07886	1.75205	3.875	2.89011	1.45408	0.732584	-0.292894	-0.926438	1.49452	-1.05641	-2.44315	-5.09534	-5.08026	-3.09405	-0.807098	-0.461279	-9.3393	-8.23125	-7.2915	6.39202	1.19814	4.97378	-2.27225	-2.64671	1.13411	-0.550548	0.477663	0.682455	0.106148	-0.267667	-1.64712	-0.24608	-8.35146	-0.600427	0.83856	0.329798	0.889862	0.39363	0.409135	6.29867e-07	3.06098e-05	0.811882	0.0871272	0.00105136	0.0210625	0.499646	0.650141	0.00373566	0.980366	0.00250214	0.000268861	0.0263788	0.467054	0.280976	0.08015	0.000115409	0.00395594	0.14632	0.464028	0.769679	0.354499	0.135436	0.291104	0.0147762	4.35183e-07	4.70001e-07	0.00204352	0.419851	0.644724	9.49819e-20	7.56351e-16	7.41228e-13	2.78763e-10	0.231221	8.04833e-07	0.0233376	0.00828865	0.257088	0.582098	0.633022	0.49515	0.915492	0.789025	0.0999283	0.805684	2.98325e-16	0.548393	0.891842	0.541274	0.930496	0.55746	0.846199	4.34588e-05	0.000417707	0.896936	0.243676	0.00513186	0.112761	0.64932	0.755019	0.0168714	0.990342	0.0132935	0.00208352	0.193636	0.595804	0.460135	0.182001	0.00197604	0.0324962	0.312545	0.842171	0.854173	0.760055	0.2413	0.937719	0.0849823	8.61546e-06	6.89049e-06	0.0139159	0.569481	0.762753	8.79402e-19	7.42361e-15	4.1948e-11	2.00063e-09	0.350232	3.04982e-06	0.0429485	0.0160297	0.33531	0.746844	0.69203	0.643997	0.941986	0.841256	0.132364	0.895628	1.1507e-14	0.629008	0.0597165	-0.312049	-0.0416774	-0.273172	-0.721543	1.93563	1.24787	-0.0738114	0.638516	0.885039	0.791757	0.197534	0.129271	0.733946	-0.0115116	0.837966	0.902567	0.916191	-0.188376	0.356882	0.462821	1.15643	0.987889	0.449986	0.370002	-0.0728305	-0.661399	0.371123	-0.6535	-1.0048	-1.27176	-1.29502	-0.898768	-0.208938	-0.114691	-2.52895	-2.37713	-3.90143	1.68964	0.561046	1.21919	-0.613751	-0.794657	0.307537	-0.480933	0.164176	0.345093	0.0464533	-0.148216	-0.425905	-0.215024	-3.13642	-0.280554	ENSG00000132837	DMGDH
4266	UQCR11	-3.95086	-0.648651	-1.06119	-2.90156	-1.17855	-1.42319	-0.831727	-2.64381	2.51692	-0.53138	-1.15749	-0.990715	2.19347	-2.58915	1.18337	-1.82414	2.1516	0.38462	1.76306	-1.51413	0.670531	0.419804	0.280106	1.75392	-2.76724	-1.91293	-1.22223	-2.17221	-0.207663	-0.91392	-0.548854	0.22307	-0.124542	0.833219	-1.74717	-2.20148	-0.559172	-3.00279	0.998317	0.622231	0.98377	1.99725	-0.475662	-2.81048	-2.59056	0.954092	8.04951	3.57233	9.28492	7.07572	-0.690896	3.57363	-0.596747	8.47887e-05	0.516751	0.288926	0.00381558	0.23893	0.155073	0.405813	0.00835926	0.0120341	0.595304	0.247421	0.322126	0.028562	0.00979709	0.237018	0.0685056	0.0317295	0.700622	0.0782749	0.130389	0.502714	0.674742	0.779469	0.0798296	0.0057846	0.0561153	0.221985	0.0301344	0.835545	0.361036	0.58326	0.823538	0.900917	0.404972	0.0809941	0.0279885	0.576202	0.00275899	0.318429	0.533969	0.325528	0.0461385	0.634446	0.00506831	0.00975743	0.340327	3.0234e-15	0.000375104	1.5073e-19	3.26512e-12	0.489832	0.000373283	0.550846	0.000635504	0.70046	0.441961	0.0202458	0.759026	0.392773	0.566955	0.0594366	0.0677761	0.701466	0.473265	0.486798	0.0810861	0.0352831	0.477512	0.166122	0.0854093	0.862714	0.16338	0.280704	0.642884	0.8029	0.873678	0.213662	0.156006	0.146992	0.666209	0.0771682	0.981012	0.576227	0.706263	0.881339	0.941588	0.555461	0.186196	0.0395303	0.624182	0.00900819	0.393654	0.647665	0.383581	0.0776128	0.689509	0.0118349	0.0661442	0.409418	2.06559e-13	0.00160203	1.78031e-17	2.11595e-11	0.697435	0.00104891	0.631359	-0.653811	-0.118416	-0.181952	-0.527056	-0.586953	-0.317308	-0.142647	-0.465416	0.533929	-0.0820934	-0.226674	-0.165198	0.355356	-0.373038	0.315297	-0.288489	0.30424	0.0906018	0.259876	-0.285434	0.101178	0.0721109	0.054885	0.30935	-0.793505	-0.270656	-0.497411	-0.307135	-0.0733092	-0.215043	-0.0793729	0.0329491	-0.020755	0.123006	-0.247296	-0.35701	-0.0959113	-0.941051	0.154211	0.16627	0.139552	0.307864	-0.0817873	-0.432817	-1.28537	0.186917	2.23269	0.884473	2.785	1.01367	-0.34419	0.791867	-0.159011	ENSG00000127540	UQCR11
4267	CRMP1	1.90111	1.14667	1.64208	1.8168	0.84354	1.8428	2.44812	2.01084	2.2744	3.15418	1.92308	1.7626	3.63219	2.28619	1.63392	2.36275	2.88585	1.17367	3.06451	0.92231	3.37374	2.34953	2.59672	2.0575	1.32135	2.22864	0.431188	1.13835	0.687513	0.564442	2.23475	2.02266	2.2975	2.8048	1.68816	-10.5907	-8.47855	-2.43266	-1.26775	-1.14895	-0.828651	-4.43875	-9.63835	0.100022	-0.595796	-10.0941	-3.73683	-5.53197	-4.36679	-7.9366	-2.13781	-2.99345	-5.16997	0.0576484	0.251863	0.10097	0.0696247	0.39918	0.0657298	0.0145755	0.0446797	0.0232075	0.00167002	0.0548263	0.0783518	0.000299047	0.0225051	0.102671	0.0183796	0.00400931	0.240877	0.00225392	0.356647	0.000777444	0.019041	0.00958575	0.0399633	0.186763	0.0261164	0.666449	0.255316	0.49196	0.572613	0.0257107	0.0434423	0.0218494	0.00515766	0.0917721	1.3108e-24	1.10239e-16	0.0152078	0.205258	0.250921	0.407551	1.0326e-05	7.22149e-21	0.920352	0.551481	1.26269e-22	0.000199689	4.29894e-08	1.42756e-05	7.05969e-15	0.0328365	0.00284383	2.9644e-07	0.12787	0.463711	0.213863	0.175328	0.840945	0.245471	0.0525741	0.17131	0.104003	0.00748575	0.19881	0.185171	0.00222408	0.0670248	0.304979	0.0628298	0.0177544	0.544309	0.0105368	0.532499	0.00537653	0.0843728	0.0596605	0.135743	0.65398	0.0844531	0.893998	0.385474	0.938428	0.742252	0.0757587	0.0997807	0.0792225	0.024799	0.203912	1.69998e-23	1.18309e-15	0.0362485	0.272072	0.372145	0.465817	4.55144e-05	1.55322e-19	0.938397	0.727911	3.55287e-21	0.0014864	5.45681e-07	9.82038e-05	6.23268e-14	0.163772	0.00632547	3.22403e-06	0.624368	0.41212	0.554067	0.652153	0.827897	0.808636	0.82434	0.698578	0.951102	0.954111	0.740748	0.578178	1.1531	0.649438	0.856873	0.735032	0.801964	0.544184	0.88632	0.3428	0.995972	0.792336	0.998101	0.714324	0.749127	0.620631	0.345952	0.317737	0.477959	0.261701	0.634741	0.587021	0.751719	0.811992	0.470741	-3.17701	-2.74406	-1.50471	-0.385612	-0.604429	-0.231602	-1.33477	-3.08965	0.0304932	-0.584646	-3.66997	-2.1049	-2.66876	-2.68445	-2.22295	-2.09253	-1.30975	-2.66983	ENSG00000072832	CRMP1
4268	TRA2A	1.83849	0.158031	1.30509	0.721957	0.553073	-1.09753	0.481601	1.15202	-0.805818	-2.6862	-1.52358	-2.18437	-4.20526	-2.10172	-1.68799	0.0929941	-1.45181	-0.0945647	-2.02552	-0.84902	-3.69835	-1.91571	-1.67569	-3.432	1.93544	1.49288	1.04572	-2.26648	0.167828	-1.32277	-1.98329	-2.84937	-4.41637	0.124599	-1.58683	0.707817	0.998806	-1.50232	2.70131	-0.370834	-0.42777	10.5675	12.7597	9.47112	2.84837	1.3279	-0.526941	2.12963	-2.25342	0.925079	0.345028	-1.25586	0.0428728	0.0663632	0.874473	0.19224	0.470533	0.580369	0.272743	0.630222	0.249659	0.420588	0.00737773	0.128011	0.0292261	2.9043e-05	0.0358921	0.0918061	0.925932	0.146948	0.924684	0.0431479	0.396126	0.000231918	0.0557604	0.0941924	0.000630089	0.0532905	0.135866	0.296007	0.0236901	0.866762	0.186292	0.0476782	0.00449378	1.14259e-05	0.900872	0.112948	0.479266	0.318193	0.133411	0.00705381	0.71086	0.668935	1.62865e-24	4.68251e-34	3.07431e-20	0.00450776	0.184592	0.598382	0.0335086	0.0245047	0.355205	0.730165	0.209534	0.965814	0.142486	0.934263	0.335257	0.625085	0.898655	0.52875	0.756643	0.46814	0.616553	0.0248092	0.326723	0.0899855	0.0003164	0.0952113	0.287328	0.957867	0.266606	0.969968	0.104198	0.56835	0.00201863	0.172706	0.258729	0.0076719	0.421522	0.270773	0.727384	0.063996	0.983853	0.397252	0.119674	0.0166888	0.000225562	0.938678	0.23561	0.524144	0.371711	0.207151	0.0140258	0.792472	0.714051	6.27538e-23	2.76533e-32	1.72773e-18	0.0385752	0.24303	0.72727	0.0725712	0.0565759	0.410472	0.850171	0.270937	0.974672	0.155841	0.01467	0.113716	0.0669976	0.140125	-0.124464	0.042002	0.103466	-0.087212	-0.210053	-0.151591	-0.184727	-0.343585	-0.154163	-0.228431	0.00749227	-0.104529	-0.0113256	-0.151684	-0.0814465	-0.281372	-0.166925	-0.166635	-0.306069	0.282834	0.107477	0.216409	-0.16287	0.0301204	-0.158139	-0.145479	-0.212885	-0.369659	0.0093552	-0.114221	0.0584961	0.087038	-0.240332	0.211286	-0.0503825	-0.0308578	0.777247	1.01613	0.70632	0.717832	0.13214	-0.0772503	0.269403	-0.360572	0.0694047	0.0874007	-0.142442	0.00580838	ENSG00000164548	TRA2A
4269	SOGA1	-0.934472	-1.80696	1.06912	-4.46241	-0.850364	-1.94909	-5.47209	-0.166892	-3.73048	1.02262	0.638004	-0.546768	-1.28581	-0.866671	0.227651	-0.588722	-0.689881	-0.234245	0.595252	1.36635	-0.446706	-0.0813664	-0.354906	-0.104792	1.96823	2.08171	1.11573	0.896484	1.36828	-0.832046	2.88632	3.08015	3.27544	2.20528	2.41936	5.09848	4.71967	0.638742	-6.61406	-4.72276	-4.19899	7.46899	6.93256	7.43591	3.18097	-5.36689	-5.65888	-6.10719	-5.97312	-3.64844	-0.301516	-0.169162	-3.96898	0.350344	0.0711465	0.285341	9.27339e-06	0.395379	0.0516359	5.96326e-08	0.867497	0.000204702	0.306798	0.523655	0.584691	0.198883	0.386384	0.819976	0.556215	0.49047	0.814855	0.551844	0.172216	0.655209	0.935171	0.722754	0.916567	0.0493883	0.0376885	0.264877	0.370266	0.17161	0.405633	0.00400336	0.00214017	0.00110065	0.0277202	0.0157714	4.28249e-07	2.79089e-06	0.523174	6.86052e-11	2.74998e-06	2.9841e-05	2.12872e-13	8.5526e-12	2.69106e-13	0.00152476	1.05169e-07	2.12675e-08	1.58519e-09	3.50835e-09	0.000281046	0.7631	0.865712	7.8712e-05	0.484123	0.206924	0.438063	0.000160355	0.839848	0.215389	2.25848e-06	0.928808	0.00330719	0.437362	0.714497	0.719785	0.33399	0.531955	0.908593	0.697763	0.623595	0.920581	0.669534	0.336701	0.766611	0.966234	0.838042	0.953179	0.407453	0.110977	0.703444	0.50209	0.910016	0.613749	0.0183179	0.00914229	0.00875243	0.0861098	0.0569157	1.18066e-06	8.39515e-06	0.606829	5.41639e-10	3.7091e-05	8.36941e-05	3.1121e-12	7.14631e-11	6.37861e-12	0.0172306	5.00266e-07	4.67527e-07	2.85689e-08	5.93892e-08	0.00059863	0.870057	0.890591	0.000388377	-0.150145	-0.316791	0.176354	-0.774304	-0.407608	-0.417608	-0.886746	-0.0283883	-0.757766	0.151918	0.120272	-0.0877497	-0.200802	-0.120578	0.0584035	-0.0897416	-0.0940937	-0.0530888	0.0845574	0.247868	-0.0648575	-0.0134477	-0.0669011	-0.0178158	0.54426	0.283241	0.436908	0.122246	0.46417	-0.188367	0.399558	0.435125	0.521639	0.312391	0.328869	0.785125	0.768282	0.19362	-0.957546	-1.19773	-0.567137	1.07337	1.11378	1.07055	1.51522	-0.994264	-1.53967	-1.4331	-1.77528	-0.514146	-0.144545	-0.0363493	-1.00775	ENSG00000149639	SOGA1
4270	GIGYF2	2.93683	-0.310306	2.48354	0.57464	-0.36495	2.36275	4.98494	0.926244	2.48011	-1.84073	-0.112178	-0.343231	-0.956451	-0.0146682	-2.43209	-1.00536	-1.95798	-2.0734	-4.80162	-2.73846	-2.88636	-2.88426	1.45624	-2.73294	1.79223	0.494525	-1.80307	-0.150616	1.21612	-1.05037	0.711698	2.70933	1.93413	2.99908	2.56293	1.60209	0.267046	-3.02771	2.95188	-0.701663	-3.67332	4.68519	7.39716	-0.0117868	0.782639	-3.00922	-1.42286	-0.333368	-4.93064	-2.99136	-1.12325	-3.11704	-2.26827	0.0034116	0.75641	0.0132135	0.565698	0.715246	0.0183796	7.61094e-07	0.3546	0.01334	0.0660341	0.910711	0.731515	0.339135	0.988301	0.0152316	0.315031	0.0505814	0.0384562	1.88048e-06	0.00631085	0.00400284	0.00402932	0.14572	0.00641661	0.0734768	0.621072	0.0717564	0.880317	0.224299	0.293867	0.476861	0.00688695	0.0534512	0.00279237	0.0105623	0.109533	0.789503	0.00254373	0.00325139	0.483095	0.00025545	3.28936e-06	3.5375e-13	0.990599	0.434072	0.00270187	0.155169	0.738945	9.98013e-07	0.00286318	0.261671	0.00189249	0.0235798	0.0136113	0.867254	0.0478837	0.704041	0.933961	0.115186	1.94516e-05	0.570559	0.0727214	0.137419	0.956605	0.829387	0.483	0.993385	0.099202	0.483664	0.121379	0.232348	2.80609e-05	0.035102	0.0194341	0.0282864	0.33562	0.039865	0.477942	0.748713	0.449547	0.919637	0.928646	0.514797	0.614513	0.0234638	0.147596	0.0153342	0.0419962	0.137589	0.81949	0.00842644	0.00698813	0.602836	0.000600725	1.61464e-05	3.51497e-12	0.992593	0.640688	0.00567292	0.287382	0.810088	9.28134e-06	0.00516281	0.50396	0.00441173	0.0482301	0.185677	-0.0215556	0.161485	0.0399113	-0.0692017	0.19997	0.320419	0.0622731	0.200178	-0.107972	-0.00836478	-0.021785	-0.059092	-0.000807415	-0.245831	-0.0605772	-0.105384	-0.185337	-0.26595	-0.195761	-0.16488	-0.187533	0.108418	-0.182883	0.196065	0.0266765	-0.278864	-0.00812547	0.16319	-0.094012	0.0391518	0.151558	0.122342	0.167569	0.137707	0.098924	0.017421	-0.360856	0.172621	-0.0713215	-0.196619	0.271621	0.467945	-0.000693849	0.148292	-0.222999	-0.155915	-0.0316437	-0.583379	-0.167053	-0.212777	-0.26319	-0.229207	ENSG00000204120	GIGYF2
4271	CEP162	4.27014	2.66128	3.84332	2.09915	0.173707	-1.07318	-2.06817	-1.38844	-1.82012	-2.80877	-2.51014	-3.29246	-5.37904	2.39606	-1.31932	2.50031	0.0925679	3.50133	-1.41367	-0.405637	-2.19252	-1.48871	-1.42908	-0.372071	0.468104	-2.68659	-2.05249	-6.59657	-0.92896	-3.75344	-7.22139	-4.93311	-3.6955	0.137395	-0.503462	1.41493	-0.185834	-1.92817	3.45852	1.31767	1.68051	4.07746	4.9315	3.00577	0.169838	10.9373	3.50165	5.37708	1.46569	0.853626	0.752694	3.2384	2.62124	2.18959e-05	0.00794147	0.000131063	0.0361185	0.86214	0.283517	0.0389465	0.16539	0.069116	0.00509515	0.012266	0.00103701	9.85475e-08	0.0168024	0.187441	0.0126087	0.92627	0.000488739	0.157851	0.685118	0.0286312	0.136961	0.153373	0.709939	0.639838	0.00736933	0.0404487	7.67317e-11	0.353191	0.000187122	1.20493e-12	9.85852e-07	0.000234493	0.890753	0.614779	0.157481	0.852622	0.05419	0.000572032	0.187993	0.0932505	5.01095e-05	9.93741e-07	0.00273238	0.865181	4.91165e-26	0.000488172	9.95912e-08	0.143128	0.393569	0.451856	0.00125189	0.00892835	0.00020167	0.0447988	0.00119546	0.109629	0.964079	0.540283	0.109159	0.371232	0.209837	0.0183495	0.0805382	0.00700451	2.34918e-06	0.0535801	0.423407	0.0471552	0.954062	0.0170863	0.274201	0.803297	0.0860951	0.310386	0.345305	0.82077	0.902839	0.033139	0.358496	2.66029e-09	0.938428	0.00427751	7.34413e-11	1.33313e-05	0.00265707	0.93166	0.74073	0.191692	0.875401	0.100836	0.00145894	0.299058	0.128029	0.00018717	4.15337e-06	0.00694338	0.921398	1.7983e-24	0.00314022	1.15605e-06	0.232913	0.448928	0.669963	0.00304787	0.0212375	0.664259	0.455529	0.615204	0.359909	0.0815231	-0.225406	-0.33322	-0.230861	-0.364228	-0.40662	-0.461395	-0.513737	-0.808394	0.325232	-0.3309	0.371628	0.0123598	0.770718	-0.19633	-0.0720937	-0.310645	-0.240461	-0.263325	-0.061902	0.126971	-0.357102	-0.785134	-0.857627	-0.308611	-0.824705	-0.952717	-0.675817	-0.574941	0.0191057	-0.0672126	0.216424	-0.0300165	-0.570827	0.49958	0.331238	0.224188	0.587144	0.786541	0.43552	0.0796751	1.882	0.943746	1.24113	0.435201	0.118655	0.353035	0.676587	0.65495	ENSG00000135315	CEP162
4272	KIAA1755	-2.81997	-0.790572	-2.32981	-2.94891	-0.745027	-0.568751	-0.0836339	-0.270778	-1.542	-0.515285	-1.70729	1.81316	-3.29515	-0.51197	-2.04853	-1.47592	-3.25136	-1.72315	-0.049023	-2.0007	-2.46397	-2.63806	-2.35237	-2.77802	-1.23676	-3.23888	-1.54487	-3.44297	-1.02823	-1.54046	-2.7775	-2.82395	-2.93905	-3.18897	-3.32868	-2.69342	-1.58981	-1.26705	8.80446	4.69386	9.77453	11.5889	10.4404	5.18997	1.55924	4.34096	0.305988	0.319037	-0.68121	5.13826	0.372484	4.23346	7.01365	0.00492233	0.42943	0.0200657	0.00328242	0.456475	0.569686	0.933369	0.786632	0.123471	0.606497	0.0881587	0.0701836	0.00102727	0.608814	0.0408362	0.14036	0.00119692	0.0852496	0.960913	0.0457638	0.0139513	0.00850112	0.0188969	0.00559793	0.216542	0.00124982	0.122775	0.000605441	0.304154	0.123846	0.0056069	0.00486226	0.00338745	0.00148371	0.000912729	0.00722129	0.112275	0.205507	8.12238e-18	3.15651e-06	2.188e-21	8.34305e-29	5.31383e-24	2.67241e-07	0.119338	1.60173e-05	0.759694	0.749782	0.495937	3.49184e-07	0.709632	2.56984e-05	4.96698e-12	0.0184288	0.631074	0.0656223	0.0180775	0.862288	0.760139	0.96038	0.882537	0.300815	0.711129	0.262579	0.171221	0.00604443	0.725013	0.180567	0.27835	0.00691371	0.342407	0.975983	0.141174	0.0499344	0.0481507	0.0936378	0.0364339	0.686551	0.00822176	0.551584	0.00326052	0.937719	0.312255	0.0238101	0.0177566	0.0203383	0.00931205	0.00625623	0.0112722	0.146921	0.291791	1.54933e-16	4.12695e-05	6.30928e-20	4.23349e-27	1.48915e-22	1.93453e-06	0.318061	5.25267e-05	0.847048	0.81815	0.597824	1.13496e-06	0.838547	9.75224e-05	1.94456e-10	-1.74642	-0.537478	-1.48386	-1.99475	-1.38271	-0.472802	-0.053448	-0.178311	-1.22138	-0.296507	-1.24405	1.12445	-1.98084	-0.275845	-2.02936	-0.870008	-1.70603	-1.50916	-0.0269665	-1.40325	-1.37991	-1.68062	-1.71092	-1.81967	-1.32594	-1.69957	-2.34039	-1.80514	-1.3511	-1.34872	-1.48912	-1.5459	-1.81445	-1.74311	-1.74605	-1.62455	-1.01432	-1.4859	4.83846	4.60941	4.8828	6.16977	6.27152	2.94233	2.88928	3.13278	0.328728	0.296546	-0.80102	2.78117	0.691294	3.48301	6.75669	ENSG00000149633	KIAA1755
4273	ACTR3	4.27856	2.30792	7.34379	1.63812	3.19138	-0.223785	3.31275	2.68613	7.02447	2.21467	0.29822	-1.96772	-0.368346	0.682315	0.700192	0.554151	-0.587348	-0.0441743	-0.760146	-2.82796	-2.83185	-1.69727	-0.360734	-1.66276	0.0836516	-2.92564	-1.23058	-5.94288	-1.59045	-3.73148	-2.86761	0.833156	-1.32687	-3.9261	-2.63582	10.1143	8.84362	3.82356	-4.84	-1.20707	-7.55286	-0.0187355	0.81654	-1.84451	-0.484668	-5.03345	2.14957	2.2642	2.16887	3.23759	1.75272	-0.165149	-1.16853	2.11015e-05	0.0212592	5.14586e-13	0.101793	0.00147158	0.822982	0.000965568	0.00737939	4.61774e-12	0.0270656	0.765613	0.0494478	0.712713	0.495238	0.484012	0.579632	0.557137	0.964777	0.447393	0.00480232	0.00474493	0.0900366	0.718394	0.0967537	0.933355	0.00353527	0.218846	4.18782e-09	0.11213	0.000203905	0.00424519	0.405007	0.184933	9.38187e-05	0.00855711	1.05171e-22	5.90599e-18	0.000141823	1.55989e-06	0.227762	1.17026e-13	0.985057	0.414436	0.0654806	0.628045	5.96128e-07	0.0318905	0.0238306	0.0303886	0.00125539	0.080036	0.868869	0.242942	0.000195457	0.0904184	4.69779e-11	0.229023	0.0697614	0.912843	0.00651166	0.0543473	1.20905e-09	0.0684532	0.876508	0.132564	0.80345	0.631444	0.689758	0.716759	0.680543	0.987207	0.578966	0.0288996	0.0222012	0.237006	0.835024	0.241002	0.98273	0.0187632	0.662318	9.9716e-08	0.865034	0.00453975	0.0191561	0.534335	0.34281	0.00102905	0.0358554	1.19885e-21	7.19945e-17	0.000785212	6.40059e-06	0.346172	1.34722e-12	0.989363	0.483898	0.107359	0.776506	2.5101e-06	0.0887634	0.0547027	0.0675568	0.00240187	0.267247	0.893398	0.328436	0.620857	0.368928	1.07102	0.26229	1.38837	-0.0438777	0.495838	0.415272	1.27507	0.299646	0.0513358	-0.287665	-0.0525673	0.086683	0.163954	0.0771219	-0.0731431	-0.00914054	-0.0985693	-0.466577	-0.373542	-0.255638	-0.0620814	-0.257639	0.0211696	-0.362467	-0.439869	-0.724316	-0.492379	-0.764915	-0.362444	0.108046	-0.194005	-0.504437	-0.326887	1.36015	1.2715	1.04882	-0.647611	-0.283114	-0.90954	-0.00254288	0.12328	-0.250193	-0.212077	-0.85311	0.543019	0.494721	0.599792	0.417262	0.765678	-0.0323982	-0.273309	ENSG00000115091	ACTR3
4274	RANBP9	2.54778	0.463633	2.84665	0.431339	-1.70964	0.843554	3.64903	3.59006	4.264	2.4745	2.01997	0.141703	2.88427	5.16619	2.06587	6.96721	5.76696	4.00017	1.86947	2.94165	-0.341713	3.14373	-0.851538	1.19673	1.59694	-2.10105	-1.9395	-3.86358	-1.69638	-1.75168	-2.03557	-0.444434	-3.2068	-3.56276	-4.8725	4.74327	4.50323	0.662256	-2.37985	-1.34666	-8.57576	-5.23542	-4.51788	-3.8716	-1.42729	-3.79251	-0.988895	-0.269806	-3.35011	-2.08458	1.57236	-6.41678	-0.742409	0.0110281	0.643038	0.00453202	0.666338	0.0877232	0.399172	0.000280416	0.000350876	2.24922e-05	0.01355	0.0437215	0.88735	0.00402925	3.02298e-07	0.0391642	6.7847e-12	1.15527e-08	6.92013e-05	0.0619253	0.00335946	0.732657	0.00173004	0.394727	0.231769	0.110676	0.0359504	0.0527943	0.000120836	0.0902054	0.0802135	0.0421242	0.65685	0.00139589	0.000388832	1.33015e-06	2.49239e-06	7.69456e-06	0.507999	0.0175546	0.178473	5.1066e-17	2.10861e-07	7.19365e-06	0.000116999	0.153889	0.000160433	0.323015	0.787379	0.000845866	0.0374263	0.116265	2.38911e-10	0.458059	0.034906	0.791018	0.020957	0.7802	0.582731	0.637614	0.0024386	0.00656706	0.000581958	0.0399937	0.175221	0.933728	0.0179913	6.49522e-06	0.176383	3.89307e-10	4.10053e-07	0.00421785	0.136591	0.0222256	0.825666	0.015222	0.593126	0.416089	0.551298	0.107215	0.403996	0.000835935	0.83969	0.241892	0.109316	0.755257	0.0104112	0.00325027	2.58921e-05	6.24322e-06	2.14512e-05	0.593308	0.0315981	0.287332	9.0627e-16	1.3238e-06	2.61049e-05	0.000434454	0.368777	0.000435717	0.482027	0.847803	0.00341713	0.0543206	0.327938	3.00522e-09	0.545052	0.293877	0.058671	0.336818	0.0545852	-0.589573	0.130463	0.430364	0.436434	0.622358	0.263993	0.273705	0.0163867	0.323155	0.509588	0.380819	0.742961	0.555344	0.646692	0.190944	0.382829	-0.0357452	0.372018	-0.1156	0.146447	0.318402	-0.205943	-0.546302	-0.376232	-0.414333	-0.285274	-0.203542	-0.0454953	-0.368035	-0.361828	-0.471928	0.527295	0.528722	0.144617	-0.254048	-0.249186	-0.807116	-0.551283	-0.531677	-0.41142	-0.492274	-0.510605	-0.197576	-0.0466663	-0.728101	-0.212799	0.542235	-0.968569	-0.13709	ENSG00000010017	RANBP9
4275	NEK5	4.2251	3.31024	4.87993	2.07172	1.36097	2.92804	3.60122	2.49522	1.95391	3.04066	1.07839	0.120745	-1.45593	-0.314335	-1.54576	-0.900483	-0.0756471	0.744436	-2.54062	1.53863	0.418934	2.53671	-0.139903	0.292559	1.14451	3.7473	-0.287963	-2.95559	-1.53517	-1.94672	-2.27558	-1.49863	-1.5159	-2.2517	-3.47221	-8.19446	-7.62982	-3.36757	-3.3262	0.25417	-2.86701	-0.0418371	0.252299	-5.00248	-1.99151	12.4202	3.54604	5.03512	2.65274	5.68987	-1.20588	-4.71366	-4.04966	2.66502e-05	0.000974144	1.28243e-06	0.0386131	0.173909	0.00350841	0.000336378	0.0127897	0.0510615	0.0024381	0.281187	0.903924	0.145806	0.753349	0.122561	0.368136	0.939719	0.456832	0.0112545	0.124292	0.675377	0.0113802	0.888772	0.769936	0.252758	0.000191676	0.77345	0.00321297	0.12514	0.0519204	0.0231365	0.134367	0.129942	0.0246133	0.000544054	1.00326e-15	6.72556e-14	0.000794783	0.000920765	0.79943	0.00425323	0.966639	0.800875	6.96902e-07	0.046766	1.6909e-32	0.000413939	5.91098e-07	0.00814326	1.78717e-08	0.228222	2.87221e-06	5.63141e-05	0.000238302	0.00951212	2.37682e-05	0.11478	0.710885	0.0383613	0.00282877	0.0789665	0.173154	0.0102023	0.508759	0.942797	0.268447	0.836006	0.335238	0.535465	0.962556	0.717169	0.0369368	0.272146	0.782067	0.0588929	0.93818	0.861205	0.718835	0.00179727	0.926251	0.0130125	0.88474	0.184412	0.0702837	0.236573	0.269528	0.0786796	0.00409578	6.62064e-15	5.39335e-13	0.00325098	0.00225663	0.859163	0.00792283	0.975081	0.835859	4.54727e-06	0.1844	9.0874e-31	0.00273682	5.67639e-06	0.0229222	6.94858e-08	0.469469	1.38675e-05	0.000293299	1.73469	1.49149	2.04974	0.937334	1.68343	1.61524	1.52275	1.0918	1.03139	1.16054	0.524717	0.0500502	-0.586981	-0.11298	-1.02257	-0.354364	-0.0266516	0.43555	-0.928437	0.720565	0.157075	1.0783	-0.0681073	0.128436	0.818581	1.30873	-0.291408	-1.03563	-1.34444	-1.13588	-0.815074	-0.54918	-0.626714	-0.823582	-1.21415	-3.18022	-3.13927	-2.61827	-1.26851	0.168771	-1.00588	-0.0160625	0.107792	-1.8939	-2.45914	5.53596	2.52137	3.07337	2.07211	2.04681	-1.49157	-2.57996	-2.6543	ENSG00000197168	NEK5
4276	PCMTD1	1.16647	-1.46761	-0.045488	-0.698598	-1.13377	1.70443	3.42185	3.34321	2.13319	0.914443	-0.181909	3.43473	0.995691	0.591686	0.894865	-1.24656	3.30199	3.034	0.185654	1.8978	2.22502	-2.36197	2.68339	-1.0236	-0.331393	1.67564	0.898772	6.19791	1.69131	2.43871	1.50381	-1.10744	-1.18736	2.02282	0.90598	1.93938	1.32991	-1.84755	-4.11668	-3.26571	-11.6439	-7.56766	-3.93112	-3.06075	-1.71472	-9.68576	-0.8503	-1.53055	-2.36276	6.52148	3.85051	-2.81055	-1.01147	0.243774	0.142605	0.96373	0.485008	0.257231	0.0886919	0.000653732	0.000866893	0.0332144	0.360761	0.8557	0.000623876	0.319703	0.554229	0.37113	0.212925	0.00100286	0.00249188	0.852764	0.0580849	0.0263599	0.0184183	0.00743953	0.306337	0.740435	0.0942017	0.369046	9.18067e-10	0.0911703	0.0149574	0.133028	0.268437	0.235441	0.0434259	0.365221	0.0528088	0.183928	0.0650394	4.24518e-05	0.00113865	4.81304e-29	1.0524e-13	9.19185e-05	0.00228205	0.0867863	4.77256e-21	0.395414	0.126279	0.0183791	1.23712e-10	0.000127346	0.00506725	0.3121	0.373237	0.323232	0.977836	0.637375	0.769378	0.289707	0.00476531	0.0124473	0.131437	0.490925	0.928823	0.00465148	0.464018	0.681691	0.602686	0.371757	0.00599537	0.0511239	0.90181	0.164833	0.0809339	0.0825761	0.050155	0.494241	0.930867	0.211239	0.766857	2.5089e-08	0.841146	0.0854784	0.253286	0.393777	0.400628	0.119142	0.524151	0.0708432	0.228324	0.116854	0.000135537	0.00509406	3.0584e-27	1.59778e-12	0.000270579	0.00593538	0.26451	1.16018e-19	0.554199	0.214007	0.0447668	6.49016e-10	0.00350302	0.0105398	0.400637	0.104369	-0.14343	-0.00418277	-0.0683451	-0.302632	0.203547	0.31236	0.314596	0.24279	0.075684	-0.0191076	0.304873	0.0866552	0.0458697	0.127828	-0.105772	0.249254	0.380868	0.014694	0.191576	0.179425	-0.216705	0.280535	-0.0968791	-0.051169	0.127127	0.196114	0.460057	0.319424	0.306547	0.116408	-0.0876016	-0.105954	0.159701	0.0688203	0.168624	0.122117	-0.311357	-0.337422	-0.464672	-0.818565	-0.605223	-0.358778	-0.252361	-0.457031	-0.962076	-0.131376	-0.204394	-0.39844	0.502823	1.01888	-0.334734	-0.144369	ENSG00000168300	PCMTD1
4277	ZNF277	0.890333	-0.702896	1.02756	0.533449	-0.862987	2.57754	5.7033	1.02042	2.37268	2.94503	2.39272	1.41206	0.61757	3.17259	1.93102	4.4601	0.373458	-0.263613	0.640088	1.89999	2.40509	0.706458	0.797696	0.678523	0.877164	-2.19428	-0.993479	-0.534733	-1.32014	-2.62222	-6.79914	-6.08299	-2.95323	-3.11951	-4.4079	0.533094	1.49416	-4.65914	5.60544	-1.06726	1.18106	0.857156	3.66302	-2.07	1.09585	-1.45463	-2.01429	-1.93094	-3.89035	-1.19022	-0.986258	-4.08424	-4.10811	0.373556	0.482326	0.304467	0.593872	0.388405	0.0101296	1.65692e-08	0.307838	0.0178964	0.00332342	0.0169551	0.158324	0.537036	0.0015689	0.0538352	9.37151e-06	0.708907	0.792147	0.5223	0.0577965	0.016396	0.48011	0.425285	0.497638	0.380662	0.028504	0.320779	0.592984	0.187167	0.00890291	2.06675e-11	1.83162e-09	0.00323731	0.0018769	1.18706e-05	0.594118	0.13553	3.72152e-06	2.86516e-08	0.286178	0.23793	0.391617	0.000265774	0.0387744	0.273477	0.146167	0.0443156	0.0538462	0.000108473	0.234317	0.324307	4.86977e-05	4.40238e-05	0.507148	0.673271	0.458027	0.726575	0.83714	0.080221	7.44937e-07	0.526046	0.0879299	0.0129917	0.0991561	0.303023	0.662571	0.00847311	0.211884	0.00012559	0.803187	0.909273	0.645191	0.164366	0.0564423	0.65943	0.618979	0.663958	0.798981	0.0900566	0.739922	0.704117	0.915563	0.0610644	1.03864e-09	4.96537e-08	0.0196481	0.0111982	0.000169861	0.635164	0.173816	3.56727e-05	1.56517e-07	0.411645	0.29222	0.473656	0.000717957	0.0686847	0.500668	0.198517	0.113579	0.107283	0.000589025	0.283814	0.565547	0.000172234	0.000237587	0.10752	-0.0927786	0.1274	0.0704215	-0.310895	0.414333	0.693536	0.130373	0.364102	0.327258	0.337883	0.170141	0.0725438	0.329825	0.371478	0.504819	0.0382913	-0.044903	0.0683362	0.258769	0.261534	0.0877271	0.112979	0.0866758	0.182657	-0.224324	-0.292443	-0.054821	-0.33662	-0.444453	-0.691293	-0.635093	-0.353932	-0.331118	-0.446565	0.0626831	0.185076	-1.0475	0.61445	-0.206112	0.121102	0.0957257	0.451658	-0.231015	0.394509	-0.205882	-0.419038	-0.347623	-0.879946	-0.126989	-0.355155	-0.652779	-0.783395	ENSG00000198839	ZNF277
4278	APPBP2	-0.73393	-2.25615	-2.13028	-1.5909	-1.6547	-2.69242	-0.335991	-1.07221	-0.0564634	-3.34173	-1.62194	-1.53438	1.83779	-0.654356	-1.81812	-2.78296	-1.8894	-1.9938	-3.0443	-3.16005	-2.45272	-1.82032	-0.476441	-1.62348	-0.19514	3.82928	-0.190931	2.98854	0.779571	1.66814	2.98475	1.70783	1.42456	-0.230428	-1.32202	-1.36695	0.397085	-0.756241	2.02974	0.583027	-1.92677	14.5827	13.6047	1.00954	-0.83637	-6.38711	1.18422	-0.473708	-0.97944	1.13499	-1.09431	-0.274341	1.2658	0.463208	0.0243322	0.0334545	0.112029	0.0983803	0.00724286	0.736966	0.283951	0.954987	0.000871461	0.105213	0.125334	0.0664658	0.513072	0.0694225	0.00551435	0.0592014	0.0465146	0.0024091	0.00163717	0.0143917	0.0690864	0.633891	0.104884	0.845333	0.000138628	0.848629	0.00288944	0.435875	0.095682	0.00292508	0.0880585	0.154677	0.817818	0.18654	0.172027	0.691412	0.449729	0.042715	0.56004	0.0543643	7.34104e-43	4.77125e-38	0.313021	0.403198	2.8742e-10	0.236678	0.635838	0.32766	0.256721	0.274151	0.783894	0.205954	0.591884	0.0994893	0.0960582	0.24486	0.603463	0.0636215	0.832812	0.503283	0.977142	0.00439748	0.290835	0.258789	0.151663	0.64698	0.244006	0.0247761	0.136816	0.256376	0.011074	0.0131338	0.051169	0.198423	0.776651	0.2539	0.958635	0.00137353	0.950722	0.0119145	0.938428	0.266807	0.0143616	0.172115	0.303456	0.883692	0.332444	0.207693	0.730882	0.539385	0.0698803	0.670227	0.0792456	8.20704e-41	3.48768e-36	0.394146	0.616535	1.98049e-09	0.387811	0.728135	0.439079	0.307741	0.516884	0.822778	0.287021	-0.0715804	-0.23978	-0.212807	-0.169348	-0.480757	-0.349353	-0.0336575	-0.110611	-0.00702134	-0.299388	-0.185307	-0.149256	0.173993	-0.0552637	-0.282502	-0.25627	-0.156095	-0.273571	-0.260995	-0.346155	-0.215339	-0.182209	-0.0545032	-0.167235	-0.032828	0.314185	-0.0454109	0.24607	0.16063	0.228897	0.250674	0.147024	0.138439	-0.0198701	-0.109345	-0.129647	0.0397656	-0.139099	0.182702	0.0909651	-0.15929	1.16858	1.23018	0.0911606	-0.243208	-0.71281	0.199257	-0.0690131	-0.180468	0.0977827	-0.31816	-0.0357727	0.196768	ENSG00000062725	APPBP2
4279	RASSF4	-2.97815	-1.8954	-2.73803	-4.32208	-1.59753	-9.09684	-4.95787	-4.9264	-0.535929	-4.4678	-2.41217	-2.53028	0.941601	-0.124558	2.29019	1.9709	-0.238663	-3.12383	-1.80857	-0.947754	-3.86317	-5.16294	-1.08932	-3.47843	0.426185	0.280215	0.302703	2.93926	0.424878	1.90328	0.268458	1.30378	0.298687	-2.09265	1.24387	6.9519	6.81273	2.40671	8.24337	4.18983	9.45912	4.96498	4.9461	5.50808	1.47869	-2.84213	-0.684244	-1.24712	-1.09555	-1.296	0.92159	-0.0363797	-3.86541	0.0029881	0.0584024	0.00631894	1.74172e-05	0.110545	7.32252e-19	8.71474e-07	1.01921e-06	0.592158	9.04835e-06	0.0160834	0.0115889	0.346683	0.900905	0.0222713	0.0490815	0.811429	0.00184988	0.0708953	0.343543	0.000121034	3.07428e-07	0.276345	0.000531778	0.670088	0.779386	0.762196	0.00338521	0.67104	0.0573655	0.788416	0.192685	0.765257	0.0366967	0.213916	7.51641e-12	1.89042e-11	0.016324	6.8898e-16	3.10438e-05	3.40869e-20	8.41082e-07	9.24153e-07	4.90023e-08	0.13962	0.00459605	0.49402	0.21272	0.273606	0.195352	0.357022	0.970989	0.000119949	0.0122513	0.181725	0.0271763	0.000270322	0.624364	5.10282e-16	2.18716e-05	6.54734e-05	0.747518	9.70076e-05	0.0960292	0.0455924	0.490342	0.937124	0.125533	0.130381	0.878183	0.0419908	0.151408	0.520367	0.00120206	1.59878e-05	0.484259	0.00673778	0.91008	0.861225	0.923791	0.0135811	0.957846	0.195778	0.863383	0.30816	0.856816	0.105382	0.365519	3.46806e-11	1.15222e-10	0.0382633	1.03924e-14	0.000268293	8.71176e-19	4.67277e-06	3.88795e-06	4.23323e-07	0.348399	0.00915707	0.642968	0.321324	0.383772	0.241659	0.593653	0.976172	0.00055259	-0.999607	-0.697492	-0.944451	-1.57568	-1.6058	-3.90361	-1.69224	-1.73307	-0.2305	-1.3772	-0.951433	-0.849291	0.308867	-0.0363988	1.22951	0.629344	-0.0683577	-1.47736	-0.538391	-0.361177	-1.16682	-1.76215	-0.430812	-1.23221	0.247991	0.080258	0.249038	0.837356	0.30292	0.902948	0.0784255	0.388563	0.100532	-0.622539	0.355934	2.21776	2.29479	1.52652	2.47018	2.23734	2.57117	1.52625	1.69222	1.68988	1.4861	-1.11969	-0.398536	-0.628043	-0.698265	-0.386252	0.927102	-0.0164128	-2.06159	ENSG00000107551	RASSF4
4280	PUM2	-0.212981	-2.15775	-0.8862	-2.12612	-1.30305	-1.65473	-0.14228	-1.15271	0.789471	1.02658	1.14919	0.238556	-1.61983	-1.22168	-1.57411	-1.94383	0.531227	-1.11967	-0.380493	-1.58348	1.2157	-1.75144	-0.79526	0.284288	-1.15075	-2.50282	-1.86765	1.6353	1.54689	0.498961	2.0075	1.20693	0.559286	1.13945	1.61865	7.70012	7.12243	-1.34026	-4.32405	-3.15355	-12.9409	1.88791	3.53228	-0.118424	1.21894	-0.64228	2.17251	4.66042	0.374705	4.06512	3.59072	0.267615	-1.81482	0.831396	0.031246	0.375778	0.0338003	0.192933	0.0983729	0.886895	0.249374	0.430072	0.304931	0.250822	0.811511	0.105665	0.222192	0.11586	0.0522681	0.59541	0.263193	0.703681	0.113709	0.22446	0.0802557	0.426699	0.776264	0.250181	0.0125203	0.0621784	0.102381	0.122288	0.617945	0.0450341	0.227817	0.576124	0.254859	0.105919	4.0386e-14	2.37619e-12	0.180544	1.72656e-05	0.00167358	6.72977e-35	0.059402	0.000435742	0.905761	0.223228	0.520877	0.0301121	3.69909e-06	0.70798	5.27797e-05	0.00035	0.789065	0.0699289	0.886975	0.117933	0.528739	0.104253	0.726599	0.30773	0.933842	0.467864	0.624034	0.435354	0.477095	0.884473	0.212366	0.364582	0.326481	0.136453	0.711903	0.564978	0.791135	0.257019	0.374281	0.219243	0.620229	0.865222	0.71638	0.0491456	0.42904	0.195827	0.879958	0.775203	0.114871	0.349662	0.716346	0.409285	0.225378	2.30686e-13	1.60912e-11	0.263667	5.89697e-05	0.00693102	7.48364e-33	0.09647	0.00112478	0.927001	0.451205	0.587507	0.0849331	2.87805e-05	0.775532	0.000125573	0.00771642	0.82725	0.118321	-0.0145563	-0.160702	-0.0621655	-0.158358	-0.265406	-0.150847	-0.00998553	-0.0833024	0.0687504	0.0648402	0.0920603	0.0162805	-0.107489	-0.0722366	-0.171442	-0.125714	0.0308108	-0.107816	-0.0229836	-0.122089	0.0749884	-0.122843	-0.0637195	0.0205494	-0.135516	-0.144619	-0.310528	0.094699	0.223056	0.0480429	0.118479	0.0728595	0.0381195	0.0687826	0.0937422	0.494001	0.484425	-0.17255	-0.270211	-0.342628	-0.68266	0.119035	0.246473	-0.00749566	0.248196	-0.0514582	0.25554	0.469323	0.0483887	0.24297	0.726063	0.0244437	-0.197411	ENSG00000055917	PUM2
4281	RNF144B	-3.76528	-2.86273	-2.73831	-3.44644	-0.888961	2.20075	-2.96786	-2.71602	1.16423	-3.23176	-3.46278	-3.52182	-3.59129	-3.84902	-2.71695	-3.05582	-4.68271	-2.6496	0.0899181	-3.5685	2.63902	-3.26665	-1.37262	-3.44717	-1.31058	3.63332	-1.36933	9.04766	3.10959	3.28201	1.36825	-4.12752	-1.01986	1.43663	3.91573	7.13278	6.52136	2.70321	4.72585	-0.885458	2.4242	-1.72739	-3.92426	-2.6019	-0.576982	1.51833	1.50694	0.579413	0.703275	12.7393	4.23771	2.94804	1.77063	0.000178617	0.00431052	0.00631367	0.00059784	0.374293	0.0280401	0.00308881	0.0067507	0.24468	0.00128094	0.000563195	0.000453026	0.000349247	0.000128109	0.00673185	0.00231945	3.32838e-06	0.00821865	0.928375	0.000380543	0.00847727	0.00113493	0.170259	0.000596246	0.190378	0.00029776	0.171282	1.10235e-18	0.00194026	0.00107565	0.171619	4.05406e-05	0.308106	0.151217	9.78655e-05	2.21405e-12	1.23801e-10	0.0070138	2.70951e-06	0.376177	0.015564	0.0844867	9.45249e-05	0.00944335	0.564115	0.129328	0.132224	0.562475	0.482091	5.81677e-34	2.52281e-05	0.00329152	0.0770045	0.00119877	0.0284996	0.0271592	0.0047704	0.831651	0.148935	0.0162329	0.051495	0.451219	0.00603546	0.0104381	0.00360112	0.00254226	0.00110262	0.0585169	0.0124942	5.73173e-05	0.0993748	0.954596	0.00442964	0.0342956	0.0112878	0.36713	0.00737145	0.658496	0.00257443	0.615741	1.44036e-16	0.183301	0.0148288	0.302279	0.000333415	0.4783	0.286173	0.000986964	1.07619e-11	6.8074e-10	0.0191724	1.06877e-05	0.501874	0.0256346	0.130502	0.000277664	0.0203047	0.736259	0.178488	0.255525	0.665145	0.585114	2.03694e-32	0.000976701	0.00720853	0.127908	-2.33778	-1.94949	-1.75296	-2.34163	-1.66018	1.83601	-1.89836	-1.7918	0.928669	-1.8597	-2.52509	-2.18567	-2.16997	-2.06829	-2.70341	-1.80478	-2.4556	-2.32953	0.0497792	-2.50527	1.4866	-2.08959	-1.00703	-2.26659	-1.41394	1.91556	-2.08843	4.5796	4.09016	2.87684	0.740979	-2.26128	-0.636673	0.794314	2.06174	4.21669	4.08619	3.17909	2.70051	-0.88671	1.28516	-0.998772	-2.50565	-1.5031	-1.07743	1.11415	1.62709	0.541942	0.832255	6.42834	7.82804	2.45499	1.76553	ENSG00000137393	RNF144B
4282	INTS6L	-0.135659	-0.353908	3.07916	-2.2055	-0.807989	1.02964	2.47873	2.03234	5.72728	0.704589	3.3568	6.58604	-2.64121	-5.15057	-2.38667	-4.21761	-0.268782	3.06935	-0.589725	2.68762	-1.62347	3.38825	2.1108	3.22149	1.56744	-6.36872	0.311741	-3.6119	-1.69593	-3.9513	-6.71873	1.1483	-1.03274	-3.36727	2.46358	4.65276	3.32343	1.25412	0.871973	-3.49624	-1.58444	-1.71056	0.337464	2.72345	1.55551	8.50328	-2.43752	-3.34266	-3.34652	-0.70164	-0.354983	-1.58756	0.338955	0.892125	0.723502	0.00214722	0.0277047	0.419338	0.303493	0.0133914	0.0424511	1.44704e-08	0.481272	0.000825942	8.20719e-11	0.0084232	3.27702e-07	0.0172346	2.75305e-05	0.788167	0.00221811	0.555542	0.00734671	0.104886	0.000738015	0.0351011	0.00132712	0.11741	3.22181e-10	0.755319	0.000323045	0.090291	8.46386e-05	3.49305e-11	0.251191	0.302037	0.000795633	0.0139663	3.83546e-06	0.000929832	0.210168	0.383487	0.000498017	0.113491	0.087553	0.735856	0.0066021	0.120222	9.07106e-17	0.0150066	0.000868596	0.000856732	0.483109	0.722696	0.112784	0.734733	0.928731	0.845474	0.0116415	0.0900629	0.850222	0.557563	0.0493672	0.166205	1.26722e-06	0.602808	0.0135488	6.06288e-09	0.031889	6.94821e-06	0.107156	0.000315382	0.862512	0.0476872	0.672619	0.0391313	0.22062	0.00820118	0.140016	0.0132908	0.561464	1.51701e-08	0.922337	0.00192136	0.83969	0.00234055	1.70621e-09	0.374298	0.471646	0.00571401	0.0519444	9.37717e-06	0.00185363	0.296857	0.459647	0.00259282	0.152219	0.134596	0.779835	0.0148877	0.318968	1.44763e-15	0.0493747	0.00329682	0.00345436	0.537886	0.845856	0.159487	0.790222	-0.0303501	-0.0865169	0.703173	-0.537558	-0.539005	0.307536	0.567234	0.479857	1.60044	0.145718	0.874685	1.43267	-0.57211	-0.981473	-0.849096	-0.885055	-0.05103	0.962422	-0.116583	0.676241	-0.327528	0.77374	0.552228	0.75727	0.603719	-1.17949	0.170008	-0.680214	-0.800136	-1.23337	-1.26568	0.226904	-0.230272	-0.66114	0.465974	0.999801	0.758136	0.528671	0.180364	-1.24163	-0.300637	-0.353261	0.0776942	0.561708	1.03611	2.13672	-0.93786	-1.10915	-1.40505	-0.138713	-0.236822	-0.474008	0.120943	ENSG00000165359	INTS6L
4283	TOGARAM1	4.71063	3.09559	4.01882	2.59964	1.72205	-0.464445	1.3256	0.876644	1.01061	3.14869	2.22809	1.49262	-1.6294	2.10793	-1.13534	1.16043	0.287477	0.954859	1.42946	1.26127	1.05129	1.33619	-1.0316	1.07711	0.738645	-3.19559	-2.33431	-2.42964	-0.135354	-0.00148499	-2.07418	-0.917642	-2.21949	-2.00948	-2.24589	-7.06411	-6.37942	-4.76171	-1.431	-0.632898	-4.77831	8.83053	9.50429	1.71118	-1.34412	5.80759	1.86348	1.56345	-1.38207	-7.85839	-3.03782	-6.53447	-2.52625	2.91397e-06	0.00203306	6.40478e-05	0.00950526	0.0854485	0.642456	0.185351	0.380945	0.312509	0.00170132	0.0261537	0.135933	0.103624	0.0353492	0.256574	0.246223	0.773822	0.339939	0.153264	0.207583	0.293447	0.181869	0.302571	0.281756	0.46034	0.00145055	0.0198275	0.0153342	0.892366	0.998816	0.0383841	0.359085	0.0267346	0.0448233	0.0249846	3.53247e-12	3.01473e-10	2.28085e-06	0.152822	0.526982	2.10533e-06	6.57102e-18	2.31028e-20	0.0874384	0.179293	9.16072e-09	0.0627627	0.118344	0.167339	1.26295e-14	0.00246085	1.13936e-10	0.0117216	3.56046e-05	0.0165382	0.000662207	0.0406125	0.577185	0.809498	0.332786	0.591711	0.519265	0.00759832	0.128692	0.273771	0.209391	0.094042	0.498182	0.409591	0.852139	0.629586	0.268533	0.378916	0.448134	0.371268	0.509468	0.468839	0.840508	0.0092681	0.260209	0.0452537	0.986728	0.999383	0.10212	0.488251	0.0909591	0.121667	0.0806311	1.68491e-11	1.58079e-09	2.3559e-05	0.211652	0.641273	7.33776e-06	1.51126e-16	4.79153e-19	0.136826	0.400931	5.07322e-08	0.147275	0.203374	0.263572	1.08521e-13	0.0313832	1.52591e-09	0.0267671	0.552874	0.400133	0.486126	0.336616	0.61013	-0.0738237	0.16179	0.110325	0.153176	0.344322	0.310015	0.177098	-0.188232	0.216579	-0.21543	0.130851	0.02903	0.160099	0.150144	0.16939	0.112917	0.163281	-0.143855	0.135448	0.151503	-0.32066	-0.674836	-0.244452	-0.0340275	-0.000248954	-0.21307	-0.0964739	-0.262587	-0.210811	-0.22609	-0.793658	-0.760101	-1.05372	-0.157305	-0.120431	-0.476162	0.92728	1.10288	0.188235	-0.476376	0.793935	0.381931	0.277424	-0.310412	-0.796135	-1.07182	-1.01248	-0.477539	ENSG00000198718	TOGARAM1
4284	IWS1	2.27231	1.1537	-0.0278999	0.824327	0.025525	-1.81689	-1.77631	-1.10369	-2.2465	-2.6292	-2.21399	-4.21959	-1.19316	-2.39915	-2.00739	-2.42712	-4.06901	-0.639538	-3.34581	-0.207788	-7.43734	-3.50582	-3.2229	-2.68895	-0.0477876	-1.01731	-0.490651	-0.250858	0.44994	0.303934	0.799773	0.794705	-0.93771	-1.11671	0.428172	4.23259	2.87236	1.28731	0.967763	3.69569	1.66873	11.5048	14.1261	0.907074	0.203724	6.29343	0.322599	0.194791	-0.83985	1.21807	2.08315	1.1989	-0.864144	0.0233341	0.248969	0.977749	0.410001	0.979643	0.0696098	0.0760644	0.270062	0.0249455	0.00872379	0.0271124	2.72948e-05	0.233163	0.0166623	0.0450464	0.0154405	5.19225e-05	0.522658	0.000858902	0.835448	2.66401e-13	0.000480703	0.00132073	0.00731785	0.961898	0.309318	0.623809	0.801989	0.652876	0.761258	0.424081	0.427022	0.348678	0.264456	0.668642	2.57961e-05	0.00418266	0.198359	0.333457	0.000234322	0.0955647	1.92938e-28	1.3706e-40	0.364643	0.838621	5.1271e-10	0.747084	0.845607	0.401245	0.223558	0.0375561	0.230923	0.38777	0.0631665	0.461072	0.986098	0.572271	0.995257	0.253146	0.178413	0.489842	0.109126	0.0283904	0.131475	0.000372228	0.372469	0.0532226	0.191566	0.0551322	0.00056214	0.763203	0.00482305	0.902955	2.66478e-11	0.00599616	0.014933	0.0437545	0.989258	0.475598	0.881018	0.866126	0.955441	0.870214	0.566327	0.555389	0.518417	0.419318	0.781191	5.71224e-05	0.0074019	0.283817	0.408943	0.00141052	0.130734	9.62664e-27	1.17917e-38	0.446272	0.904609	3.41143e-09	0.837859	0.89149	0.51152	0.272297	0.177716	0.29428	0.476859	0.284056	0.157983	-0.00359283	0.112925	0.00954918	-0.303786	-0.228294	-0.14635	-0.357961	-0.303591	-0.324684	-0.522577	-0.145384	-0.259585	-0.400758	-0.287628	-0.428645	-0.11305	-0.368279	-0.0294403	-0.814655	-0.448569	-0.470922	-0.355028	-0.010334	-0.108206	-0.149984	-0.0266985	0.119201	0.0536991	0.0867876	0.0880679	-0.117221	-0.123687	0.0455669	0.51096	0.367916	0.304173	0.1122	0.735072	0.177451	1.23539	1.63005	0.105303	0.0761821	0.903586	0.0698329	0.0364841	-0.198958	0.134892	0.776999	0.200791	-0.172771	ENSG00000163166	IWS1
4285	DNAI1	2.33744	1.73757	3.10989	2.24388	0.687767	0.182327	0.187499	-0.136414	0.490511	0.401073	1.23974	5.99833	0.709361	2.3816	-0.623702	2.03164	0.107342	-0.348674	0.468237	2.04577	2.04715	1.44017	2.24606	1.51637	1.00416	0.960667	-0.702342	5.18954	1.3158	1.66567	-1.90794	-2.6307	-3.18667	-1.80231	-2.76223	-6.72232	-6.22056	-1.74197	-1.80202	-0.62259	-3.38173	-3.38413	-4.95388	-4.69633	-2.43243	12.6802	5.74814	7.57662	4.94134	-6.59894	-2.18981	-4.40909	-4.04978	0.0196636	0.0826745	0.00193836	0.0251148	0.4918	0.855372	0.851317	0.891529	0.623908	0.688474	0.215437	3.02493e-09	0.478309	0.0174721	0.533002	0.0425219	0.914544	0.727426	0.639744	0.0411072	0.0409711	0.150214	0.0249741	0.129824	0.315607	0.337012	0.482671	2.67841e-07	0.18862	0.0961734	0.0567587	0.0086857	0.00149546	0.0718748	0.00587325	3.41234e-11	8.00148e-10	0.0819004	0.0719208	0.533732	0.000755501	0.000749022	8.88991e-07	3.11961e-06	0.0152173	1.09102e-33	1.28568e-08	9.86825e-14	9.46293e-07	7.55801e-11	0.0288278	1.18073e-05	5.62853e-05	0.0552912	0.228048	0.010695	0.0840617	0.872351	0.929264	0.910615	0.942191	0.768797	0.776741	0.439278	1.53121e-07	0.611292	0.0551488	0.724886	0.11737	0.947118	0.876618	0.741955	0.131425	0.111584	0.328962	0.112185	0.290029	0.765907	0.502286	0.825375	4.21015e-06	0.915563	0.267261	0.136227	0.0282532	0.0109814	0.170319	0.0269209	1.47698e-10	3.95458e-09	0.140645	0.11029	0.647453	0.00163065	0.00208787	3.75763e-06	1.74241e-05	0.0895141	6.31825e-32	2.97327e-07	3.80638e-12	8.84759e-06	4.085e-10	0.150593	4.85627e-05	0.000293222	1.12231	0.913071	1.52921	1.17764	0.988142	0.11735	0.092755	-0.06954	0.301157	0.178663	0.699895	2.8224	0.332235	0.989951	-0.479432	0.925917	0.0438889	-0.236811	0.199355	1.11059	0.888532	0.712393	1.26495	0.771485	0.833647	0.392562	-0.824625	2.08681	1.33782	1.12862	-0.793856	-1.11552	-1.52146	-0.765905	-1.12402	-3.067	-3.00485	-1.57994	-0.801444	-0.47967	-1.37418	-1.49709	-2.4193	-2.06716	-3.4815	6.53672	4.68426	5.26519	4.43161	-2.73649	-3.13683	-2.80542	-3.08047	ENSG00000122735	DNAI1
4286	ALMS1	6.42599	2.50818	5.13472	2.89129	1.41966	1.47294	3.58511	1.20154	0.834351	4.56109	2.44584	3.21553	-0.767344	3.81177	-0.860948	3.76881	0.870393	1.40391	-2.67832	0.304931	1.253	1.25419	3.52156	-0.235546	2.92726	-1.38992	-0.0569353	-4.27459	-1.35394	-2.50929	-1.1614	0.0817845	-2.36687	-3.15438	-4.41704	-5.28141	-5.1827	-1.93065	-1.03364	-1.00961	-3.08068	2.00473	4.75412	-5.38442	-0.757821	6.69437	-2.26722	-1.6189	-4.46982	-5.82475	-0.461512	-2.57428	-2.24769	2.25554e-10	0.0123335	3.556e-07	0.00394121	0.156099	0.141162	0.000357483	0.229901	0.404334	5.89126e-06	0.0146673	0.00135463	0.443105	0.000148638	0.389526	0.000176153	0.384348	0.160737	0.00755194	0.760498	0.210575	0.21014	0.000453461	0.813846	0.00351721	0.164941	0.954611	2.14721e-05	0.176139	0.0122952	0.245828	0.934839	0.0181777	0.00166888	1.13915e-05	1.65598e-07	2.77518e-07	0.0538813	0.301617	0.31299	0.00213643	0.0453308	2.36576e-06	9.57457e-08	0.448783	4.0906e-11	0.0236447	0.105866	8.96557e-06	8.30185e-09	0.644557	0.0102247	0.0248694	8.37553e-09	0.061144	7.73588e-06	0.0207539	0.691479	0.373513	0.0029762	0.446716	0.602366	6.80081e-05	0.0903991	0.0086658	0.579334	0.00124596	0.61674	0.00149594	0.526345	0.459757	0.027118	0.855612	0.358288	0.404865	0.00688958	0.887919	0.121539	0.309341	0.986366	0.000190695	0.910016	0.0753131	0.389304	0.957135	0.0696907	0.0101778	0.00016379	4.80564e-07	9.66967e-07	0.100405	0.37549	0.439329	0.00422437	0.0764633	9.31249e-06	7.72679e-07	0.651003	3.21014e-10	0.0701358	0.185736	6.52626e-05	3.37662e-08	0.798986	0.0195551	0.0503993	0.640766	0.279218	0.530497	0.32145	0.432566	0.200979	0.373484	0.129909	0.108712	0.425812	0.292307	0.326251	-0.0762869	0.334504	-0.140456	0.362344	0.0755109	0.202179	-0.241012	0.0352312	0.115637	0.131742	0.419095	-0.0254756	0.513457	-0.120494	-0.0141951	-0.36682	-0.292214	-0.360138	-0.10273	0.00739386	-0.240573	-0.283372	-0.378763	-0.516725	-0.535159	-0.371515	-0.0977169	-0.165051	-0.266018	0.18911	0.493371	-0.500947	-0.231018	0.781294	-0.398956	-0.246862	-0.853209	-0.515587	-0.140741	-0.350433	-0.365471	ENSG00000116127	ALMS1
4287	SLC12A6	-1.09954	-2.48717	-1.99611	-0.168056	-0.600154	-2.15606	-1.56667	-1.26117	-2.36183	-1.57405	0.456457	2.41644	0.152277	1.92579	-0.214149	0.786805	-0.42206	0.0762565	-0.0481002	-1.40792	-1.0587	0.733404	0.462466	0.136782	-1.50619	0.979841	1.17599	2.4332	0.647606	1.49856	2.35233	3.59974	1.67922	2.2101	1.44164	5.91421	4.4555	0.859935	-1.56619	-1.11415	-2.40893	2.9731	3.18915	1.34813	-0.188486	-14.9747	-5.42113	-6.49658	-5.31963	5.41745	1.58208	-6.42541	-3.06946	0.271867	0.0130803	0.0462626	0.866582	0.548575	0.031378	0.11759	0.207616	0.018425	0.115873	0.648186	0.0158975	0.879007	0.0544865	0.830485	0.43163	0.673095	0.939234	0.961648	0.159545	0.290057	0.463528	0.643874	0.891238	0.132416	0.327462	0.239952	0.0151854	0.517427	0.134386	0.0188992	0.000338266	0.0935019	0.0273824	0.149796	4.94981e-09	9.56952e-06	0.390084	0.117701	0.265553	0.0162257	0.00303713	0.0014828	0.177999	0.850544	7.63977e-45	7.85918e-08	1.44792e-10	1.35284e-07	8.01644e-08	0.114029	2.26374e-10	0.00221729	0.403382	0.0637876	0.122488	0.921129	0.891079	0.159802	0.242417	0.420706	0.0896342	0.212475	0.800806	0.0574609	0.921914	0.130885	0.914566	0.593662	0.775003	0.977245	0.97636	0.321118	0.444371	0.64625	0.783563	0.938273	0.584274	0.493649	0.682696	0.0449099	0.939565	0.327253	0.0603217	0.00201553	0.215257	0.0852381	0.286466	1.71071e-08	2.62926e-05	0.482151	0.169025	0.389099	0.0266279	0.00722182	0.00341591	0.247243	0.912057	7.64196e-43	1.49776e-06	3.24788e-09	1.58534e-06	2.85554e-07	0.325046	2.86476e-09	0.00654001	-0.155767	-0.383842	-0.289858	-0.026036	-0.253755	-0.407177	-0.227717	-0.189003	-0.425289	-0.206034	0.0758947	0.34082	0.0209936	0.23585	-0.0484511	0.105753	-0.0507759	0.0152419	-0.0060271	-0.225227	-0.13548	0.10686	0.0768762	0.0205077	-0.367673	0.117822	0.406082	0.291672	0.193921	0.298898	0.287678	0.447502	0.237009	0.276094	0.17323	0.798793	0.640555	0.229831	-0.205073	-0.252457	-0.28904	0.38764	0.462351	0.176814	-0.0796789	-2.19948	-1.30284	-1.34047	-1.40054	0.66667	0.667848	-1.18719	-0.69	ENSG00000140199	SLC12A6
4288	NAPG	7.74259	6.05135	6.76455	2.45049	2.21991	0.500484	4.91895	3.17608	6.55324	2.21644	1.76603	3.16888	3.33559	1.94779	1.95728	0.313875	2.71414	2.94717	1.78911	0.432705	1.50499	0.301982	2.92799	2.44027	0.586471	-1.26236	-0.747498	1.60584	0.221743	-0.358748	-0.228992	-3.80979	-2.82426	-2.61941	-3.74879	-3.8075	-2.62171	-3.3359	-3.51595	-3.10268	-5.71489	-1.61679	-0.87848	-4.37344	-0.825119	-9.25843	-2.5464	-4.04177	-4.87577	-1.55433	-0.737529	-4.04035	-3.89569	2.9621e-14	2.21093e-09	2.59196e-11	0.0144805	0.026706	0.616873	1.05759e-06	0.00155041	1.01143e-10	0.0269439	0.0777744	0.00158884	0.000890658	0.0517922	0.0506645	0.753698	0.0067888	0.00330075	0.073978	0.665347	0.132725	0.762745	0.00350897	0.0148937	0.557725	0.207189	0.454984	0.108707	0.824571	0.719879	0.818934	0.000149812	0.00485758	0.00897613	0.000190559	0.000151178	0.00891629	0.000889674	0.000462986	0.00198556	1.55208e-08	0.10632	0.379949	1.38567e-05	0.409551	1.88611e-19	0.0110716	5.82029e-05	1.30893e-06	0.120502	0.461018	5.85509e-05	0.000106155	2.56953e-12	2.12026e-07	1.61754e-09	0.0558631	0.359508	0.791527	2.59203e-05	0.0185137	1.85482e-08	0.0681701	0.244541	0.00983892	0.00537842	0.125977	0.204635	0.847368	0.0264937	0.0601617	0.156477	0.788802	0.260857	0.863249	0.0298935	0.0699662	0.877397	0.360657	0.810054	0.204962	0.978951	0.843645	0.885428	0.00100127	0.026624	0.0374635	0.00172237	0.000301808	0.014753	0.00357203	0.00120418	0.00796281	7.92958e-08	0.158755	0.449785	6.59582e-05	0.621571	3.88102e-18	0.0390619	0.000324218	1.17545e-05	0.156483	0.676402	0.000202794	0.00049849	1.11565	0.966121	1.00926	0.398633	0.986441	0.0998929	0.743494	0.499008	1.21566	0.305309	0.308917	0.469835	0.481325	0.251402	0.465622	0.0444785	0.3426	0.617498	0.235805	0.0730381	0.202838	0.0463876	0.510314	0.384184	0.15107	-0.159921	-0.27219	0.203307	0.0699988	-0.0755166	-0.0296174	-0.498691	-0.418783	-0.344459	-0.471243	-0.548824	-0.400461	-0.933619	-0.482229	-0.737115	-0.710902	-0.223044	-0.135023	-0.598096	-0.367478	-1.54186	-0.654141	-0.892863	-1.3567	-0.204976	-0.32854	-0.798814	-0.91971	ENSG00000134265	NAPG
4289	PWWP3B	4.26122	3.17021	3.26882	4.64822	2.05953	5.89308	4.80104	6.33228	1.75734	3.37415	4.50992	0.395199	-2.45532	0.856127	-0.469455	1.74489	6.21556	3.14765	2.75655	3.29959	1.46778	2.75483	2.10547	3.00692	5.33923	-0.704056	1.23314	-5.24805	-0.680541	-3.26137	-5.20738	-5.15571	-3.14533	-1.04615	-2.01004	-4.09862	-3.1454	-2.6842	-5.92308	-1.6395	-4.2221	1.36371	0.844617	-2.29161	-1.38845	-4.00352	-1.638	-2.85821	-3.32555	-5.27072	-1.30531	-2.89452	-1.89519	2.27681e-05	0.00158167	0.00112637	3.91858e-06	0.0397689	5.59628e-09	1.88578e-06	4.03659e-10	0.0792447	0.000776294	7.4619e-06	0.692802	0.0142891	0.392185	0.638873	0.0813906	8.24877e-10	0.00170729	0.00597524	0.00101138	0.142559	0.00600647	0.0355635	0.00272217	1.21896e-07	0.481604	0.217888	1.97361e-07	0.49636	0.00115601	2.44102e-07	3.19131e-07	0.00172069	0.295811	0.0447639	4.58283e-05	0.00172034	0.00742169	4.70084e-09	0.101505	2.69988e-05	0.173044	0.398579	0.022189	0.165389	6.82477e-05	0.101816	0.00437172	0.000922906	1.75193e-07	0.192164	0.00390137	0.0584297	0.000208123	0.0137205	0.0069792	7.96906e-05	0.435293	7.90512e-07	4.16745e-05	9.27351e-08	0.229458	0.00400933	0.000426225	0.802378	0.04785	0.537232	0.79801	0.188058	3.92822e-08	0.0398846	0.0226589	0.0091533	0.274054	0.0375063	0.141358	0.0222043	8.84286e-05	0.638439	0.661828	3.21341e-06	0.938428	0.0156728	5.13917e-06	4.9715e-06	0.0122149	0.452196	0.12179	9.81042e-05	0.00326098	0.020067	2.86351e-08	0.185398	7.62546e-05	0.239548	0.468231	0.0424257	0.383883	0.000199774	0.211399	0.0131921	0.0036765	5.95639e-07	0.428905	0.00837909	0.102024	2.08791	1.70595	1.65219	2.48353	3.03626	3.81875	2.40823	3.2395	1.10775	1.53516	2.58836	0.195519	-1.1787	0.367153	-0.371201	0.818477	2.55261	2.18541	1.20155	1.83469	0.65608	1.39677	1.22007	1.56688	4.48233	-0.295991	1.48819	-2.16975	-0.712241	-2.26177	-2.19647	-2.22154	-1.54483	-0.457871	-0.843161	-1.95665	-1.59045	-2.49748	-2.65699	-1.29731	-1.75768	0.624228	0.430556	-1.0483	-2.04908	-2.30437	-1.3988	-2.10459	-3.09291	-2.2695	-1.9269	-1.90727	-1.49456	ENSG00000157502	PWWP3B
4290	ARMCX5-GPRASP2_ENSG00000271147	5.03547	2.80331	3.88082	3.74562	0.846416	0.568174	2.93102	2.12554	2.22677	3.33465	1.63735	-0.1015	-0.705154	1.30808	-1.04649	1.27487	0.444306	1.74093	-0.0930035	0.941823	-0.215869	1.91588	1.18667	-0.0106451	1.64681	3.45314	1.61106	2.60517	1.7278	2.17737	4.88397	2.47336	2.07715	5.09223	3.13459	-5.276	-7.61498	-3.42565	-5.98516	-3.6889	-6.50911	-7.562	-5.75701	-1.07847	0.471878	-6.71746	-2.85807	-3.48657	-4.44054	-4.68583	-1.01767	-0.825718	-2.28903	5.90066e-07	0.00518127	0.000112729	0.000192944	0.397576	0.570077	0.0034753	0.0338488	0.026242	0.000893634	0.101954	0.919179	0.480921	0.191223	0.295654	0.202727	0.656942	0.0820831	0.925924	0.346569	0.829145	0.055739	0.235713	0.991509	0.0999915	0.000583389	0.107564	0.00935437	0.0844121	0.0297465	1.25717e-06	0.013593	0.0381086	4.42144e-07	0.00178417	1.70386e-07	7.48623e-14	0.000644784	3.26864e-09	0.000240555	1.33781e-10	1.09603e-13	1.2225e-08	0.281149	0.637143	3.52187e-11	0.00437364	0.00051608	1.02423e-05	3.27931e-06	0.309143	0.409212	0.0223388	8.96506e-06	0.0326325	0.00105825	0.00193741	0.840926	0.760321	0.0177206	0.145632	0.112768	0.00449202	0.285182	0.951622	0.613418	0.327467	0.537007	0.359718	0.762324	0.335451	0.952767	0.523282	0.893601	0.172702	0.441601	0.995557	0.533838	0.00444797	0.525578	0.0307198	0.829671	0.131978	2.17569e-05	0.0400416	0.116086	1.03743e-05	0.0106086	4.93979e-07	5.96218e-13	0.00274037	2.03679e-08	0.00144388	9.59788e-10	1.658e-12	6.79904e-08	0.361083	0.782638	2.7953e-10	0.0188446	0.00210452	7.33054e-05	9.26952e-06	0.55191	0.477932	0.0460612	0.897694	0.55204	0.714896	0.734783	0.45703	0.137431	0.5421	0.406136	0.512371	0.554545	0.347201	-0.0183531	-0.12414	0.204884	-0.302231	0.218737	0.0682755	0.443631	-0.0148856	0.192582	-0.0353095	0.35587	0.251779	-0.00203868	0.513346	0.526768	0.710062	0.39868	0.659799	0.553869	0.754352	0.394421	0.37413	0.802084	0.478796	-0.914212	-1.36685	-1.16151	-0.980731	-1.05951	-0.975624	-1.22319	-1.05125	-0.180753	0.254771	-1.38821	-0.888887	-0.935875	-1.5012	-0.739924	-0.549242	-0.19979	-0.658996	ENSG00000271147	ARMCX5-GPRASP2
4291	C2orf72	1.25295	1.29554	1.95534	0.985137	-0.203417	0.564636	3.34517	3.32812	4.12904	5.8018	3.17568	3.66449	0.595159	2.0582	0.818652	0.498747	0.0859788	0.0709564	-0.00222198	2.81785	1.32816	-0.646806	-2.0395	0.26079	0.525003	-0.218692	-0.399844	-0.711332	-0.150124	-0.613409	-1.28669	-4.19891	-4.36983	-1.20606	-0.473502	-11.1842	-9.91811	-7.3258	7.64005	1.97009	7.95463	0.340359	-0.632115	3.02819	0.534978	-0.400359	-3.34454	-7.15913	-6.56746	-2.33727	-1.95064	-0.263762	-6.21461	0.210592	0.19551	0.0508925	0.324857	0.838861	0.572481	0.000860856	0.000914546	4.02794e-05	9.46938e-09	0.00155251	0.000264278	0.551907	0.0398966	0.413231	0.618096	0.931505	0.94345	0.998228	0.00495456	0.184505	0.517944	0.04173	0.794322	0.599727	0.826946	0.689379	0.477087	0.880705	0.539781	0.198578	2.98504e-05	1.40827e-05	0.228152	0.635985	4.52079e-27	6.12756e-22	5.83576e-13	6.24598e-14	0.0491744	6.17003e-15	0.733676	0.527493	0.00253975	0.592815	0.689	0.000862804	1.84895e-12	9.23958e-11	0.0196723	0.0514506	0.792031	8.2965e-10	0.336259	0.395637	0.131102	0.492884	0.959893	0.761674	0.00595338	0.0129185	0.0009183	2.69332e-07	0.0205813	0.00236313	0.675655	0.103176	0.635106	0.747133	0.957144	0.978944	0.998897	0.0296112	0.327219	0.690267	0.156626	0.876357	0.892249	0.893448	0.901594	0.602294	0.985418	0.717765	0.334826	0.000255549	0.000267405	0.379424	0.756739	7.0426e-26	1.03727e-20	3.36095e-11	7.41081e-13	0.105031	8.53677e-14	0.787585	0.591333	0.00651087	0.753672	0.741263	0.00506822	5.87449e-11	2.24087e-09	0.0302582	0.212912	0.829736	1.89767e-08	0.461513	0.521432	0.738493	0.396676	-0.223718	0.278062	1.25762	1.28942	1.91987	1.93746	1.36471	1.3378	0.213339	0.655301	0.481494	0.174373	0.0269026	0.0368829	-0.000724069	1.16793	0.441828	-0.245104	-0.879499	0.101681	0.333703	-0.0684268	-0.359342	-0.222505	-0.116935	-0.318553	-0.410212	-1.35357	-1.58785	-0.392665	-0.148138	-3.73158	-3.54185	-4.93079	2.51496	1.15903	2.39781	0.116046	-0.2398	1.02817	0.588045	-0.173158	-2.11385	-3.8211	-4.45686	-0.759163	-2.13968	-0.129988	-3.56904	ENSG00000204128	C2orf72
4292	MORF4L2	1.46529	1.13412	0.92177	2.17637	2.38954	0.738663	1.49798	1.68763	1.85644	3.02811	2.14827	0.140257	2.89288	2.28122	2.58556	1.38751	3.66775	1.30141	4.22681	3.04175	2.30075	1.7328	1.57712	4.15496	2.07521	2.32473	-0.0522652	1.06954	-0.101998	0.432276	1.53188	1.81462	2.21139	2.46869	0.696374	-8.44598	-10.1504	-4.47087	-8.19325	-2.99151	-8.48205	-3.13706	-5.00974	-3.7994	-0.132358	-1.2909	1.5133	1.2853	0.809235	-5.57772	0.00218038	-5.20635	-1.81336	0.143238	0.257086	0.356928	0.029821	0.0171015	0.460329	0.134535	0.0918752	0.0637605	0.0025404	0.031994	0.888492	0.00392159	0.022799	0.00989901	0.165675	0.000260984	0.193496	2.64526e-05	0.00242938	0.0216634	0.0835197	0.115166	3.60602e-05	0.0382884	0.0203371	0.958331	0.285152	0.918784	0.665658	0.125951	0.0699594	0.0272923	0.0137702	0.486398	1.42443e-16	7.58401e-23	8.92266e-06	1.01263e-15	0.00286173	1.07247e-16	0.00176941	6.71895e-07	0.000156113	0.894735	0.197114	0.130602	0.19906	0.418622	3.34097e-08	0.998261	2.45413e-07	0.0701539	0.254421	0.469861	0.510358	0.094923	0.294405	0.684177	0.265843	0.26373	0.199637	0.0105147	0.144542	0.934446	0.0175857	0.0677039	0.0752541	0.312769	0.00203815	0.498796	0.000265619	0.0176288	0.0696441	0.225679	0.292476	0.00088908	0.368029	0.0706259	0.987388	0.417436	0.990834	0.808238	0.2432	0.144569	0.0922081	0.0517675	0.635076	1.01601e-15	1.37512e-21	7.5399e-05	1.50248e-14	0.0107449	1.81106e-15	0.00447781	2.88907e-06	0.0005629	0.938363	0.257152	0.253229	0.305211	0.527848	1.25195e-07	0.999552	1.52425e-06	0.118593	0.243742	0.206268	0.15757	0.394973	1.18306	0.164316	0.255846	0.296908	0.39327	0.463739	0.418499	0.0233267	0.466132	0.32793	0.684433	0.218927	0.514143	0.305287	0.615384	0.5691	0.345011	0.296171	0.307575	0.724091	0.594407	0.327514	-0.0212224	0.15108	-0.035893	0.10143	0.220543	0.266634	0.366231	0.362058	0.0984094	-1.31187	-1.63324	-1.38723	-1.21224	-0.792578	-1.14924	-0.48026	-0.845529	-0.580885	-0.0657378	-0.251975	0.43449	0.319416	0.254627	-0.805603	0.00108308	-1.13991	-0.480764	ENSG00000123562	MORF4L2
4293	PPHLN1	3.19216	1.53436	1.91678	2.10899	-0.103755	2.88671	4.86276	1.69296	3.23129	2.02652	2.63441	2.39096	3.25364	6.08865	1.48665	4.79734	4.59114	2.82123	2.29029	0.255657	1.84645	3.44412	2.2763	1.37484	1.90527	2.01217	1.60863	0.178855	0.764422	-2.82483	-0.244745	-1.62669	-0.824288	1.4546	-2.25564	-2.32465	-3.24114	-2.66168	-6.00343	-3.06286	-9.53583	-5.09352	-3.78149	-4.73197	-0.0129452	-4.77738	-2.40262	-2.18063	-3.48304	-6.00248	1.62222	-3.92439	-3.33293	0.00146766	0.12534	0.0556245	0.0352578	0.91739	0.00399839	1.39538e-06	0.090855	0.00128302	0.0430446	0.00859224	0.0170361	0.00118747	1.77088e-09	0.137503	1.91995e-06	5.12233e-06	0.00490317	0.0222657	0.798282	0.0651987	0.000602905	0.023093	0.169569	0.0571049	0.0445384	0.108094	0.858097	0.444843	0.00484896	0.806717	0.1042	0.410023	0.146175	0.0243643	0.0203415	0.00124008	0.007932	2.9354e-09	0.00226624	1.75925e-20	4.39259e-07	0.000167568	2.63126e-06	0.989675	2.11481e-06	0.0165064	0.0295031	0.000522828	2.95189e-09	0.105152	9.44769e-05	0.000899095	0.00682296	0.298582	0.139201	0.107669	0.979001	0.0420898	3.24131e-05	0.26188	0.0135743	0.0988347	0.0641992	0.0604474	0.00677729	7.21676e-08	0.35821	3.20039e-05	8.19337e-05	0.0746582	0.0629547	0.880586	0.156852	0.00703366	0.106778	0.342282	0.434438	0.124848	0.526093	0.906223	0.938428	0.0412083	0.876139	0.195268	0.57611	0.279821	0.0791055	0.0294753	0.00241187	0.0211919	1.839e-08	0.00887893	4.64379e-19	2.59338e-06	0.000468716	1.49807e-05	0.994718	8.15274e-06	0.0530811	0.0653036	0.00227247	1.27663e-08	0.311111	0.000308953	0.00306281	0.376042	0.19849	0.232799	0.272468	-0.0366931	0.454836	0.583353	0.211993	0.48509	0.221591	0.364748	0.282021	0.372632	0.610929	0.280887	0.531772	0.455931	0.469211	0.239193	0.0342413	0.197307	0.416688	0.31544	0.17217	0.388595	0.20194	0.46416	0.0179947	0.191395	-0.469477	-0.0251154	-0.170193	-0.0974199	0.152219	-0.226226	-0.267345	-0.391895	-0.592504	-0.643916	-0.577414	-0.909638	-0.549512	-0.457256	-0.512401	-0.00457621	-0.65501	-0.489907	-0.384952	-0.774454	-0.61517	0.572599	-0.61593	-0.625857	ENSG00000134283	PPHLN1
4294	CCDC14	-3.91237	-4.62594	-1.39474	-3.22964	-2.33717	0.751999	-1.73404	-1.76053	0.305457	-2.67434	-2.68894	1.94993	1.925	3.0498	1.81147	7.95733	4.66601	1.91641	-3.69292	0.495307	-0.230057	0.247677	0.886259	-3.00517	1.70372	2.57916	-0.681411	-2.97509	-0.879158	-2.11027	1.3963	3.42646	2.9569	0.556757	0.823248	-3.85403	-4.53845	-1.16127	2.99379	7.80452	5.70582	-1.17649	2.02072	3.61771	2.38841	-1.31201	-3.82488	-3.09629	-5.47584	-4.45901	0.327089	-3.64591	-0.488856	9.92093e-05	4.352e-06	0.163482	0.00129036	0.0196776	0.452274	0.0832983	0.0787028	0.760098	0.0076414	0.00731795	0.0515358	0.0545856	0.00236591	0.0704449	6.04626e-15	3.60259e-06	0.0556709	0.000236844	0.62052	0.818107	0.804448	0.375746	0.00273768	0.0888245	0.0100825	0.49581	0.00301771	0.379581	0.0351465	0.163015	0.000642882	0.00319946	0.57785	0.410614	0.00012556	6.54268e-06	0.24588	0.00284074	1.88003e-14	1.63355e-08	0.23975	0.043643	0.000315987	0.0171536	0.189895	0.000141079	0.00202839	5.8426e-08	9.41823e-06	0.743687	0.000283786	0.625078	0.000727999	0.000124678	0.299462	0.00883891	0.313074	0.678817	0.190134	0.24048	0.861854	0.0255112	0.0578846	0.136814	0.131259	0.0116738	0.24574	5.93442e-13	6.09844e-05	0.280244	0.00167527	0.756243	0.885679	0.888608	0.576116	0.0222961	0.509324	0.0419223	0.830694	0.0123581	0.938428	0.146459	0.291475	0.00343561	0.0194781	0.706919	0.567077	0.000253767	1.8469e-05	0.33595	0.0061921	3.63925e-12	8.3032e-08	0.315452	0.070246	0.00105124	0.0971062	0.249009	0.00110589	0.0068762	7.44789e-07	2.49938e-05	0.859311	0.00082286	0.696991	-0.533604	-0.68689	-0.196958	-0.48281	-0.956707	0.138285	-0.24471	-0.256006	0.0536045	-0.338993	-0.432324	0.267452	0.257159	0.361499	0.397247	1.00011	0.537944	0.371173	-0.445619	0.0770398	-0.0286123	0.0350602	0.143035	-0.435148	0.403768	0.300142	-0.228663	-0.345738	-0.255628	-0.408237	0.166221	0.41402	0.403844	0.0677454	0.0961615	-0.511801	-0.633417	-0.301324	0.379178	1.65664	0.654092	-0.149676	0.285609	0.457607	0.977137	-0.211687	-0.900873	-0.63294	-1.39876	-0.536021	0.134305	-0.665487	-0.107345	ENSG00000175455	CCDC14
4295	ZRANB2	6.36229	5.89364	7.69624	5.90314	1.68607	1.00871	-0.126911	1.31202	2.12043	5.57618	0.840207	2.79361	0.32731	3.06757	-0.210264	2.4193	-3.22317	0.6726	-0.85407	5.43045	-1.33621	3.45871	-1.80301	-1.16176	3.65998	1.15923	0.714914	-6.14487	-2.20552	-1.10434	-3.10993	-2.00932	-3.35304	-2.03236	-1.92269	-4.28385	-0.624837	-1.79373	-2.05449	-0.916711	-1.33829	0.364387	0.731497	-4.2127	-2.21389	-5.02414	0.0482222	3.27012	-1.4684	-3.52106	-1.15509	-1.61839	-2.99824	3.35292e-10	5.57818e-09	4.15438e-14	5.27884e-09	0.0921742	0.313421	0.899043	0.189893	0.0342786	3.3695e-08	0.401045	0.00533761	0.74352	0.00223124	0.833516	0.015774	0.00131948	0.501397	0.393323	7.47315e-08	0.181863	0.000571647	0.0717652	0.245681	0.000268896	0.24671	0.474872	1.26448e-09	0.027703	0.269781	0.00193807	0.0448404	0.000837106	0.0424489	0.054876	2.06171e-05	0.532258	0.0732364	0.0402544	0.359572	0.181184	0.715666	0.464691	2.81227e-05	0.0271196	6.24854e-07	0.961551	0.00112127	0.14239	0.000454304	0.2484	0.105975	0.00280002	1.17414e-08	4.59124e-07	4.90687e-12	2.82889e-07	0.590559	0.565787	0.939882	0.400169	0.134175	7.9417e-07	0.615855	0.0254942	0.826194	0.0111674	0.915781	0.0560194	0.00744937	0.75028	0.529003	4.10062e-06	0.323825	0.00676336	0.219538	0.431433	0.0273518	0.407082	0.819758	3.32938e-08	0.62056	0.489417	0.0104453	0.102217	0.00708357	0.117215	0.141042	4.62072e-05	0.583104	0.1285	0.0663323	0.485075	0.229649	0.771659	0.532524	0.000123386	0.130456	2.6226e-06	0.976651	0.00411756	0.232073	0.000937766	0.490229	0.151147	0.00799144	0.436675	0.4436	0.536432	0.444279	0.353277	0.0947645	-0.00916922	0.0975822	0.189632	0.355919	0.0693163	0.195319	0.0223945	0.185802	-0.0236109	0.160863	-0.191235	0.0667073	-0.0530896	0.423916	-0.0848323	0.248351	-0.148474	-0.0863802	0.440378	0.0691678	0.122595	-0.358525	-0.326886	-0.109396	-0.188283	-0.124668	-0.233663	-0.126072	-0.114552	-0.289964	-0.045113	-0.237524	-0.133358	-0.103117	-0.0798756	0.023703	0.0529388	-0.271487	-0.463066	-0.408074	0.00585647	0.341326	-0.194966	-0.217209	-0.242181	-0.151934	-0.334558	ENSG00000132485	ZRANB2
4296	AL078590.2	1.9235	1.18446	-0.159908	3.36457	0.50091	0.0849776	0.257377	-1.27671	-1.12794	0.69654	-1.09349	-2.52163	-2.47513	-1.92051	-2.88197	-2.08627	0.770708	-1.13707	-4.36426	-2.44714	-3.65004	-1.02863	-2.14654	-3.42442	-0.333678	-2.18048	-2.08909	-1.21267	-0.639227	-1.07915	-0.543721	-0.0695913	3.52829	-0.0604071	-3.63498	8.03279	6.7643	2.15809	-3.4204	-1.06249	-3.63446	12.5725	12.0507	0.7487	0.556068	-1.11721	3.22263	4.19313	2.7172	-0.53787	-1.82059	-2.05775	-2.72927	0.0547734	0.236586	0.872994	0.00080336	0.616573	0.932301	0.796954	0.202077	0.259687	0.486294	0.274508	0.0118756	0.0135262	0.0551512	0.00405841	0.0372725	0.441109	0.255851	1.44376e-05	0.0146148	0.00027933	0.303964	0.0321319	0.000647657	0.738711	0.0295146	0.0370171	0.225616	0.522859	0.280847	0.586786	0.944536	0.00044226	0.951847	0.000295886	3.43002e-15	2.59609e-11	0.0312197	0.000657173	0.288335	0.000296472	3.40922e-33	7.77845e-31	0.454259	0.578321	0.26424	0.00132194	3.06045e-05	0.0067269	0.590818	0.0690447	0.0399399	0.00648769	0.122996	0.445833	0.918465	0.00605664	0.910537	0.966943	0.873224	0.414464	0.467898	0.607243	0.50266	0.0464827	0.0459356	0.132027	0.041961	0.106582	0.580171	0.55874	0.000159531	0.0638531	0.00235155	0.504821	0.132312	0.007813	0.930162	0.0924394	0.345945	0.352417	0.939565	0.501571	0.709259	0.963164	0.00435101	0.969988	0.00249026	2.16183e-14	1.55424e-10	0.0647563	0.00165648	0.413806	0.000689821	2.24837e-31	3.76426e-29	0.53542	0.744546	0.330296	0.00720824	0.000184646	0.0195214	0.639649	0.247627	0.0646322	0.016191	0.999353	0.673434	-0.0855035	1.90116	0.777985	0.0591175	0.137617	-0.702751	-0.748032	0.335307	-0.667397	-1.30593	-1.24859	-0.863919	-2.38266	-1.02756	0.340476	-0.834111	-1.98502	-1.4343	-1.70265	-0.550323	-1.30702	-1.87211	-0.299588	-0.960763	-2.64474	-0.535427	-0.703066	-0.79114	-0.24504	-0.0320342	1.81821	-0.0278029	-1.59324	3.91646	3.51689	2.11349	-1.6356	-0.884375	-1.59456	5.5301	5.93894	0.36098	0.863279	-0.682013	2.87819	3.2258	2.66178	-0.247553	-2.82145	-1.42858	-2.25639	ENSG00000232310	AL078590.2
4297	ANAPC16	-0.184121	0.190964	-1.34299	-1.53727	-1.14555	-3.47418	-4.00634	-2.42995	-2.00307	-3.2496	-2.34965	-0.672861	-0.984055	0.470427	-1.94739	-2.07485	-4.96719	-2.85549	-1.43083	-2.97719	-4.08967	-2.56297	-3.01789	-2.879	-1.46881	-1.17656	0.247953	0.140927	1.67228	-1.16128	1.15335	3.54135	1.55321	-0.888571	-2.18999	3.73735	2.97487	1.54037	-0.847866	-0.637939	1.84938	7.7221	8.32289	-0.646412	-0.558976	2.47155	6.70967	7.10542	5.85632	4.56128	1.30225	3.8668	1.91317	0.853965	0.848603	0.179659	0.124626	0.252325	0.000540149	6.74538e-05	0.0153212	0.0455087	0.00120424	0.0190349	0.501231	0.325388	0.638179	0.0518402	0.0383212	8.31828e-07	0.00440901	0.152871	0.00299733	4.75947e-05	0.0105609	0.00262667	0.00409647	0.142278	0.239724	0.804235	0.887964	0.094862	0.245877	0.249113	0.00042125	0.120772	0.374502	0.0288148	0.000199282	0.0030198	0.123869	0.396768	0.523697	0.0647744	3.44047e-14	3.72518e-16	0.518199	0.576336	0.0136612	3.70444e-11	2.66833e-12	6.92238e-09	5.88603e-06	0.193207	0.000119282	0.0560846	0.903578	0.919236	0.319851	0.264189	0.767761	0.0102009	0.000796717	0.0891101	0.160683	0.00574923	0.106175	0.65053	0.469304	0.749525	0.20754	0.108851	1.75755e-05	0.0703746	0.267979	0.0204578	0.000555564	0.0559046	0.0244711	0.0294723	0.601029	0.399114	0.935926	0.925135	0.848239	0.465259	0.393054	0.00242407	0.256315	0.527335	0.0896699	0.000391707	0.00548448	0.195262	0.472936	0.638297	0.0927453	5.4822e-13	5.13034e-15	0.596745	0.743276	0.0243023	1.37071e-09	8.2399e-11	1.08567e-07	1.6077e-05	0.430173	0.000380951	0.0985878	-0.0210198	0.023824	-0.157257	-0.191503	-0.38981	-0.525913	-0.464985	-0.292459	-0.290737	-0.340803	-0.313556	-0.0766805	-0.109183	0.046496	-0.353967	-0.224055	-0.473973	-0.457273	-0.14419	-0.381881	-0.417371	-0.299588	-0.401741	-0.345805	-0.288753	-0.113897	0.0690061	0.0136539	0.402647	-0.186628	0.113883	0.35461	0.176581	-0.0896183	-0.21155	0.411699	0.346737	0.331172	-0.089496	-0.116464	0.178949	0.786284	0.937818	-0.0683297	-0.19025	0.329703	1.28635	1.17479	1.23708	0.454336	0.442903	0.584584	0.347564	ENSG00000166295	ANAPC16
4298	SETD2	3.05096	0.26294	3.54896	0.387575	-0.683565	-0.573754	1.69266	0.865904	1.76944	-0.133844	0.304347	2.02058	-1.80626	1.47969	-2.85759	1.99572	-0.875334	0.554843	-3.31721	-3.97453	-1.94369	-0.938449	-0.779761	-3.74501	1.39992	-1.10513	-0.218395	-1.9011	-0.313195	-2.88214	-1.7393	-0.742656	-0.900525	-2.23235	-2.68844	10.4354	7.5594	1.39833	1.87977	-1.52642	-3.55116	1.69082	2.80383	-1.25822	-0.860508	-0.753281	-0.229647	1.30708	-2.80119	1.79203	2.06313	-2.45204	-0.432127	0.00235689	0.792665	0.000409456	0.698434	0.494449	0.566297	0.0909128	0.386804	0.0772041	0.89356	0.760943	0.0436575	0.0712558	0.139352	0.00438023	0.0463046	0.381657	0.579158	0.000950503	7.69338e-05	0.0522858	0.348299	0.435763	0.000193398	0.161927	0.269436	0.827177	0.0576498	0.754215	0.00405621	0.0823681	0.457909	0.368114	0.0258695	0.0073288	5.56496e-24	1.11662e-13	0.162404	0.0605048	0.127304	0.000406098	0.0912626	0.00517302	0.20868	0.389768	0.451504	0.818425	0.191562	0.00521505	0.0735087	0.0394244	0.0144189	0.665766	0.0100742	0.88855	0.00307474	0.80429	0.873275	0.757619	0.202121	0.597188	0.225297	0.926212	0.873649	0.121012	0.159648	0.260838	0.0440891	0.124941	0.52362	0.795928	0.00524445	0.00127346	0.13354	0.545876	0.628107	0.0032268	0.624226	0.43198	0.944481	0.127134	0.969933	0.0364094	0.179805	0.583794	0.535769	0.0817206	0.0319666	6.84359e-23	8.76611e-13	0.242533	0.0949278	0.221249	0.000921074	0.139306	0.0105345	0.281735	0.605728	0.520436	0.886021	0.295994	0.0157666	0.100338	0.183419	0.0264299	0.731475	0.183449	0.0173789	0.218682	0.0256149	-0.123299	-0.0463544	0.104934	0.0553943	0.13614	-0.00748555	0.0215916	0.121718	-0.106021	0.0773897	-0.274432	0.114201	-0.0449122	0.047307	-0.176114	-0.268944	-0.105941	-0.0583262	-0.055288	-0.237476	0.145828	-0.0566864	-0.0322023	-0.0973623	-0.040022	-0.244338	-0.090894	-0.0396952	-0.0542968	-0.118971	-0.137383	0.575853	0.4532	0.159279	0.104927	-0.147451	-0.180943	0.0943711	0.173606	-0.0703999	-0.155118	-0.0533904	-0.023972	0.117926	-0.318548	0.0955523	0.371148	-0.197438	-0.0416746	ENSG00000181555	SETD2
4299	KIAA0319L	2.4853	1.40829	1.6187	2.49932	-0.160478	-0.489618	3.02845	2.64784	4.24958	3.14245	0.665403	0.548427	-2.96338	-0.435367	-3.6485	-0.407206	-0.473591	1.51968	-1.45577	-1.47777	-4.37534	0.558164	-3.96487	-1.99845	2.27036	3.70443	0.465746	2.33241	1.67315	0.651334	0.626963	0.0322747	2.18217	-2.17777	-0.789286	-0.143437	-0.083016	-3.91477	4.18609	-0.465399	0.852641	0.484194	1.28702	0.653727	0.81956	-9.33328	-0.848427	0.0171614	-2.24114	-2.92718	-3.39367	-4.0348	-1.09586	0.0131487	0.159435	0.105908	0.0126438	0.872545	0.62454	0.00253758	0.00826131	2.39562e-05	0.00173755	0.505985	0.583553	0.00313362	0.663414	0.000280989	0.683966	0.635922	0.128989	0.145852	0.139866	1.37399e-05	0.576889	8.00526e-05	0.0460082	0.0234526	0.000226524	0.641525	0.019928	0.0946901	0.515019	0.530864	0.974261	0.0293893	0.0297163	0.43018	0.885982	0.93386	9.82491e-05	3.15477e-05	0.641773	0.394115	0.628381	0.198461	0.513477	0.412713	9.99783e-20	0.396456	0.986312	0.0252921	0.00351807	0.000723771	5.99233e-05	0.273473	0.0403053	0.347348	0.221409	0.0504161	0.965467	0.79667	0.013935	0.0590667	0.000614513	0.00772714	0.702026	0.719003	0.0147449	0.768768	0.00661527	0.798247	0.745038	0.415699	0.259115	0.294389	0.000197445	0.735221	0.00180343	0.149402	0.302654	0.00205689	0.885262	0.0557345	0.848239	0.699609	0.662126	0.983054	0.0967732	0.0906271	0.584136	0.90234	0.944431	0.000576965	0.000103036	0.738125	0.452662	0.695334	0.26047	0.592098	0.624009	2.1328e-18	0.555293	0.991053	0.0581051	0.00623507	0.0133034	0.000206896	0.36064	0.17526	0.108818	0.117475	0.192604	-0.0338906	-0.0463025	0.21889	0.197489	0.379173	0.20445	0.0552411	0.0387606	-0.202894	-0.0266852	-0.408814	-0.0273391	-0.0284512	0.151467	-0.0909671	-0.118037	-0.276488	0.0406188	-0.325966	-0.149254	0.276262	0.22068	0.080372	0.139656	0.249826	0.0649497	0.0384128	0.00201986	0.15362	-0.135868	-0.0474045	-0.00988047	-0.00603197	-0.517661	0.271142	-0.0526926	0.0512363	0.0316876	0.0936481	0.0428468	0.172932	-0.735502	-0.103625	0.00181432	-0.298855	-0.182115	-0.711363	-0.377889	-0.123631	ENSG00000142687	KIAA0319L
4300	JPH4	2.97639	2.7677	3.01299	2.16238	0.790493	2.05207	2.84838	2.63318	2.82717	3.19788	1.84225	1.59535	1.62201	2.25918	1.07593	2.59233	2.62927	1.77412	3.74013	2.34822	2.15227	2.29224	1.65455	1.88256	1.59487	2.08921	0.601298	1.17127	0.851067	0.792449	2.68868	2.27005	2.30141	2.43053	1.84943	-8.42338	-6.02063	-3.24573	-4.26675	-2.77248	-3.6419	-4.08251	-8.82144	-0.530654	-0.793112	-7.75512	-3.1864	-4.77493	-5.96064	-7.87796	-1.70471	-6.27261	-5.28938	0.00300505	0.0057766	0.00266891	0.0308865	0.429476	0.0404901	0.00450761	0.00862332	0.00481404	0.00143921	0.0658102	0.111032	0.105198	0.0241422	0.282283	0.00970792	0.00872213	0.0764266	0.000197132	0.0191073	0.0316766	0.0221525	0.0984101	0.0601255	0.111138	0.0370061	0.547813	0.241841	0.394988	0.428335	0.00732363	0.0234716	0.021626	0.015297	0.0647672	1.70092e-16	2.65212e-09	0.0012205	2.22229e-05	0.00569319	0.00028817	4.90562e-05	7.07543e-18	0.595807	0.427949	2.70248e-14	0.0014968	2.13994e-06	3.77457e-09	1.09235e-14	0.0886388	5.82516e-10	1.58775e-07	0.0122991	0.0354728	0.0137837	0.0975398	0.854555	0.186656	0.0217736	0.0606592	0.0362385	0.00662443	0.221408	0.237709	0.211726	0.0707779	0.524818	0.0386505	0.0319791	0.323486	0.00143648	0.0773244	0.0924605	0.0933521	0.265843	0.178093	0.552283	0.109535	0.852385	0.370887	0.938428	0.631552	0.029247	0.0615297	0.0786552	0.0558601	0.15831	1.20092e-15	1.22153e-08	0.00462314	7.45255e-05	0.0187053	0.000672601	0.000183695	1.17489e-16	0.666699	0.636263	3.25263e-13	0.00797863	1.77178e-05	6.34334e-08	9.45228e-14	0.282556	6.68256e-09	1.87852e-06	1.27214	1.29364	1.32211	1.01259	1.01303	1.1751	1.25063	1.19224	1.54092	1.26279	0.926691	0.683514	0.676769	0.837991	0.737419	1.05221	0.95484	1.07283	1.40835	1.13623	0.833082	1.00946	0.832431	0.853731	1.17998	0.759923	0.629829	0.426833	0.772387	0.479628	0.995708	0.859624	0.983154	0.919841	0.673101	-3.37684	-2.59813	-2.61378	-1.67714	-1.89677	-1.31865	-1.6059	-3.72391	-0.211193	-1.01598	-3.77023	-2.34902	-3.02198	-4.73668	-2.88258	-2.18091	-3.51758	-3.56372	ENSG00000092051	JPH4
4301	DDX6	-0.86932	-0.534965	-3.61694	-0.158977	0.23984	-1.92482	-4.29384	-1.84946	-6.02754	-3.72078	-2.85481	-2.30369	3.4572	-0.0456231	2.41533	-1.79335	-0.114461	-0.594983	6.04609	-1.10953	-1.3647	-0.556396	-2.2368	1.82634	-2.57457	0.351277	-1.11943	0.487997	-0.709641	-0.744304	1.7518	3.29567	2.24613	-1.19627	2.48149	4.941	6.52021	2.15853	-1.84885	-0.925647	-5.42583	2.47779	2.84248	-3.47535	-0.0905432	-1.39627	2.49543	-0.251411	0.806971	4.92807	1.98688	1.76895	-2.05729	0.384934	0.592824	0.000316923	0.873727	0.810516	0.0546084	1.97305e-05	0.0647623	2.546e-09	0.000212586	0.00441832	0.0214969	0.000574797	0.963622	0.0159454	0.0732968	0.908902	0.552024	2.28103e-09	0.267535	0.172735	0.578097	0.025576	0.068174	0.0102164	0.725474	0.263294	0.625687	0.478135	0.456913	0.0801934	0.00102538	0.0249693	0.231947	0.0132889	9.47906e-07	1.24712e-10	0.0311856	0.0648502	0.35491	7.66197e-08	0.0134266	0.0045911	0.000537833	0.927878	0.163022	0.0127821	0.801561	0.419925	1.0108e-06	0.0472785	0.0772854	0.0399837	0.517753	0.756029	0.00249457	0.925524	0.952924	0.222023	0.000291848	0.21525	2.92455e-07	0.00136413	0.0420359	0.0719984	0.00378837	0.978126	0.10185	0.174462	0.943236	0.780457	7.61778e-08	0.446056	0.312711	0.73608	0.114202	0.193332	0.202027	0.825086	0.701975	0.730498	0.938428	0.655355	0.176074	0.00501678	0.0867204	0.383631	0.0499615	2.49709e-06	6.85574e-10	0.0647121	0.100867	0.480367	3.47842e-07	0.0266308	0.00946284	0.00167639	0.95789	0.218191	0.0436852	0.859091	0.528884	3.06437e-06	0.202955	0.11499	0.0746939	-0.0807696	-0.0543336	-0.342429	-0.016149	0.0665042	-0.238486	-0.405176	-0.181526	-0.698366	-0.317079	-0.309691	-0.213113	0.310193	-0.00367213	0.35701	-0.157789	-0.00902985	-0.0779596	0.485697	-0.116435	-0.114454	-0.0531639	-0.243069	0.179169	-0.41096	0.0277104	-0.253478	0.0384917	-0.139325	-0.0974445	0.140689	0.268984	0.20758	-0.0981994	0.195013	0.440297	0.606178	0.377304	-0.158629	-0.137556	-0.420653	0.212158	0.270522	-0.296941	-0.0250965	-0.152036	0.398843	-0.0349008	0.141694	0.398789	0.549437	0.219345	-0.304196	ENSG00000110367	DDX6
4302	STX1A	-0.451502	-0.56429	-0.582784	-0.869878	-0.169728	2.58542	3.44683	2.08027	1.94322	4.33014	2.76163	0.66982	4.37386	5.20113	3.51848	4.91964	7.07302	2.88254	5.62433	2.35812	5.3869	3.52047	3.86051	4.47736	1.10674	0.484844	-0.773649	-0.127557	-0.74133	1.25259	-1.59166	-3.62189	-2.39365	-0.786085	-0.776207	-3.70561	-2.85302	-3.3657	-5.31562	-3.1263	-5.12207	-2.93219	-4.8075	-2.75907	-2.63346	-6.29911	-2.14467	-3.97084	-3.30756	-6.437	-1.09935	-4.7558	-4.37625	0.651751	0.572716	0.560204	0.38463	0.865268	0.00990287	0.000596992	0.0378206	0.0523417	1.68055e-05	0.0058839	0.503167	1.3831e-05	2.52173e-07	0.000458676	1.05398e-06	3.32539e-12	0.00405122	2.57939e-08	0.0186087	9.4479e-08	0.000455298	0.000122337	8.66248e-06	0.268741	0.62792	0.439368	0.898532	0.458712	0.210723	0.111859	0.000311004	0.0169125	0.432052	0.437858	0.00022549	0.00444307	0.000800136	1.3819e-07	0.0018346	3.79495e-07	0.00346237	1.82759e-06	0.0059298	0.00861628	4.95139e-10	0.0322816	7.81101e-05	0.000983384	2.10545e-10	0.271946	2.34669e-06	1.36841e-05	0.751877	0.742432	0.691931	0.549712	0.964116	0.0791699	0.00441326	0.155523	0.175653	0.000163564	0.0504734	0.65199	0.000166754	5.54356e-06	0.00931883	1.893e-05	2.56534e-10	0.0675288	6.57619e-07	0.0758942	2.78586e-06	0.00574723	0.00249276	0.000294805	0.729821	0.753533	0.801303	0.932939	0.938428	0.425476	0.223291	0.00187427	0.0664286	0.580594	0.591258	0.00043946	0.00781219	0.00326648	6.73978e-07	0.00747351	1.5266e-06	0.00809849	7.31945e-06	0.0135633	0.0604673	3.29977e-09	0.0895898	0.000416662	0.00388037	1.07044e-09	0.514694	1.16008e-05	8.79976e-05	-0.18677	-0.255062	-0.247517	-0.39308	-0.209458	1.42298	1.45342	0.908168	1.02223	1.63735	1.3337	0.276615	1.73885	1.83218	2.30515	1.90159	2.40872	1.67254	2.01681	1.09834	1.97726	1.4858	1.85559	1.93468	0.788879	0.170204	-0.779951	-0.0447847	-0.647718	0.729358	-0.569078	-1.31375	-0.984069	-0.287326	-0.272423	-1.47972	-1.20572	-2.60779	-1.99901	-2.05621	-1.77111	-1.11586	-2.01784	-1.05219	-3.23459	-2.98381	-1.52723	-2.42961	-2.56844	-2.29506	-1.35532	-2.59341	-2.85362	ENSG00000106089	STX1A
4303	TCF25	-2.52279	0.254166	-2.97952	-2.82397	0.44579	-0.280563	-0.972066	-0.941629	-1.03538	1.83004	0.240032	0.307434	4.52496	1.36361	0.780791	1.3654	-0.934271	0.596282	3.01306	-1.86012	4.19448	-0.214359	1.18739	-1.13216	1.00548	3.83639	0.529588	1.62304	-0.0624972	0.0164386	1.91156	1.28408	0.49883	3.49681	2.06541	4.54421	6.02912	1.79039	-3.85029	-4.4376	-0.24177	1.21677	-2.45948	-3.73074	-4.08257	-7.45623	-3.12617	-5.28897	-3.35749	-2.93839	-0.671775	-5.58298	-0.211573	0.0118368	0.799433	0.00297488	0.00486191	0.655871	0.779118	0.331313	0.346668	0.300807	0.0676188	0.810368	0.758594	6.96282e-06	0.173077	0.435158	0.172513	0.350447	0.551157	0.00266832	0.0632381	3.04272e-05	0.830322	0.23543	0.257907	0.31497	0.000134748	0.596545	0.104977	0.950183	0.986889	0.056292	0.199487	0.618037	0.000496976	0.0392078	6.37073e-06	2.5222e-09	0.0737711	0.000127457	1.03796e-05	0.809021	0.224051	0.0141259	0.000204495	4.90431e-05	2.33042e-13	0.00183538	1.59124e-07	0.000823931	0.00339468	0.501922	3.24516e-08	0.832494	0.0368959	0.892499	0.0150844	0.02451	0.919792	0.888639	0.494004	0.563303	0.508751	0.139978	0.902788	0.849037	9.38522e-05	0.305114	0.653174	0.322014	0.49317	0.779727	0.0120302	0.174184	0.000382049	0.904194	0.441347	0.443843	0.76549	0.00134209	0.871099	0.19955	0.993514	0.992895	0.135408	0.316113	0.750156	0.00393059	0.111188	1.51883e-05	1.1658e-08	0.129248	0.000369776	0.000108989	0.84	0.298193	0.025846	0.000714313	0.00123233	2.47434e-12	0.00938152	1.77422e-06	0.00334273	0.00603428	0.706802	2.49883e-07	0.869771	-0.193558	0.0213954	-0.234371	-0.236542	0.102428	-0.0288731	-0.0768435	-0.0767122	-0.101589	0.130083	0.0216881	0.0236457	0.334685	0.0908486	0.0959527	0.0996411	-0.0610469	0.064747	0.20398	-0.161538	0.288687	-0.0169765	0.10717	-0.0921619	0.133475	0.248524	0.0994369	0.105931	-0.0101717	0.00178413	0.127176	0.0873521	0.0383187	0.23628	0.13467	0.336297	0.466174	0.259566	-0.271821	-0.540127	-0.0158159	0.0865832	-0.194203	-0.263846	-0.928073	-0.65115	-0.413133	-0.598013	-0.485291	-0.198929	-0.154283	-0.563832	-0.0259917	ENSG00000141002	TCF25
4304	RASAL1	3.41208	2.65627	3.95021	3.32336	0.96373	2.72456	4.19335	3.37476	3.06127	5.7617	3.49213	3.56177	1.34554	3.65102	0.35292	3.97729	3.66234	2.9244	1.7267	2.80234	1.29462	3.60672	1.86561	2.45305	2.57623	-2.77856	-1.36956	-5.42149	-1.55857	-4.25948	-4.81034	-4.85097	-1.69521	0.657574	-2.53812	-5.19892	-3.50073	-2.94606	-5.48766	-4.66395	-6.28513	5.54402	4.58186	-4.97388	-2.97148	-4.44947	-0.52159	-0.417462	-2.1504	-5.7733	-0.342349	-3.71753	-4.35249	0.000677269	0.00805945	8.5016e-05	0.000930067	0.335474	0.00658016	3.05764e-05	0.000774596	0.00227815	1.19036e-08	0.000505628	0.000390283	0.178833	0.000278289	0.724242	7.60635e-05	0.000266466	0.00354932	0.0846104	0.00519673	0.195827	0.000329444	0.0624643	0.0143788	0.0101678	0.00558871	0.17121	7.84379e-08	0.119496	2.29413e-05	1.80256e-06	1.47839e-06	0.0904266	0.511002	0.0113348	2.55093e-07	0.000489818	0.00331244	5.47828e-08	3.63788e-06	5.39479e-10	4.02339e-08	5.34882e-06	8.04438e-07	0.00305303	9.83586e-06	0.602101	0.676453	0.0318243	1.11428e-08	0.732178	0.00021529	1.52158e-05	0.00361937	0.0452689	0.000840749	0.00681527	0.811939	0.0595287	0.000417684	0.0115176	0.0209466	3.28742e-07	0.00960969	0.00319142	0.309981	0.00208827	0.852774	0.000747267	0.00207476	0.0630969	0.173237	0.0304919	0.340738	0.00450981	0.200902	0.0685055	0.202014	0.0265661	0.615638	1.40878e-06	0.877713	0.000870435	3.01715e-05	1.90249e-05	0.210238	0.651363	0.0442676	7.23704e-07	0.00102494	0.0104513	2.8511e-07	4.64023e-05	3.54219e-09	2.89845e-07	1.98725e-05	5.18102e-06	0.0289857	3.35931e-05	0.73005	0.761957	0.0700556	4.45415e-08	0.85133	0.000643254	9.59295e-05	1.82967	1.56095	2.16969	1.94813	1.55188	1.95691	2.30043	1.91508	2.09517	2.81952	2.19562	1.90579	0.705943	1.69334	0.304192	2.01748	1.6648	2.21503	0.822764	1.70167	0.630956	1.98661	1.17909	1.39595	2.38937	-1.26753	-1.8012	-2.44047	-1.7758	-3.20497	-2.217	-2.28262	-0.911529	0.313839	-1.15877	-2.68845	-1.92664	-2.98512	-2.69132	-3.97548	-2.81477	2.71737	2.51408	-2.45047	-4.75948	-2.78511	-0.486249	-0.33674	-2.18875	-2.70058	-0.551414	-2.66108	-3.70591	ENSG00000111344	RASAL1
4305	AC009126.1	0.252577	-0.617141	-0.787093	-0.00500352	-0.292309	-0.242846	1.50255	0.263949	1.16657	1.79029	0.456736	1.83614	1.43345	4.54548	0.948297	4.86141	3.58986	1.94392	2.32532	2.25752	0.311166	1.65856	0.944595	0.745909	0.203645	3.76248	0.0708778	2.53803	0.787618	0.901035	2.96735	4.55221	3.13748	2.66801	1.72545	-8.51013	-6.94708	-3.61742	-1.19317	-0.711627	-1.47646	-0.334677	0.929861	-3.04191	-0.881936	-2.16961	-4.57623	-5.87833	-7.57709	-10.151	-1.0943	-8.65768	-6.00085	0.80066	0.537318	0.431462	0.996009	0.770127	0.808187	0.133352	0.791888	0.243734	0.0737871	0.647986	0.0667102	0.152121	6.33313e-06	0.343267	1.40462e-06	0.000351144	0.0522571	0.0203055	0.0242459	0.755756	0.097599	0.345153	0.455943	0.838683	0.000180596	0.943513	0.0113377	0.431155	0.367843	0.0030939	6.13886e-06	0.00176687	0.00778564	0.0848347	8.59231e-17	7.76239e-12	0.000316345	0.233157	0.476904	0.140216	0.737957	0.352725	0.00242807	0.378078	0.0303318	5.49108e-06	6.09559e-09	9.83511e-14	7.54368e-23	0.274157	2.65508e-17	2.98046e-09	0.864631	0.715945	0.581157	0.997738	0.946648	0.905464	0.264352	0.885395	0.450212	0.149883	0.800806	0.164988	0.276788	8.8267e-05	0.578534	2.44913e-05	0.00257941	0.271763	0.0587283	0.0909374	0.841715	0.24926	0.550042	0.628797	0.957642	0.00171325	0.982716	0.0356651	0.938428	0.581308	0.0150107	6.49817e-05	0.0124521	0.033741	0.192506	6.24586e-16	4.97183e-11	0.00153162	0.302625	0.597373	0.183555	0.791332	0.423116	0.00626296	0.594836	0.0495985	6.70148e-05	9.57434e-08	4.36545e-12	1.3422e-21	0.516884	1.20406e-15	5.78011e-08	0.0809125	-0.215996	-0.258811	-0.00175162	-0.279322	-0.103929	0.493559	0.0894667	0.475915	0.52928	0.171597	0.586088	0.445982	1.24474	0.484545	1.45556	0.968172	0.875882	0.656164	0.814446	0.0900347	0.545298	0.354656	0.252618	0.112486	1.01393	0.0553517	0.687242	0.532852	0.406458	0.818324	1.27263	0.996252	0.752075	0.468228	-2.54084	-2.21868	-2.16799	-0.353258	-0.364535	-0.401243	-0.0991469	0.30641	-0.89736	-0.842052	-0.81301	-2.49801	-2.7534	-4.43023	-2.70472	-1.04467	-3.54414	-2.9991	ENSG00000247121	AC009126.1
4306	VAPA	1.88655	1.09113	2.67747	1.82817	-0.00340697	1.87334	1.62802	0.227112	0.519708	-1.89039	-0.583754	0.523673	2.39336	0.654162	0.668197	-1.55098	0.399284	1.50904	2.82547	0.511081	-0.972924	-1.33372	0.0590305	2.09727	-0.735581	1.41688	-1.13349	-0.811239	0.203079	-1.43705	1.27442	-0.430661	-1.44321	-1.09508	1.71134	-3.86089	-3.58721	-3.30654	-4.48738	-3.82308	-10.405	1.3518	4.68867	-1.76201	1.38429	-3.10033	3.18096	3.92397	2.61237	4.73203	4.75918	0.940596	-3.60679	0.059585	0.275545	0.00757111	0.0678988	0.997282	0.0613887	0.103917	0.820395	0.603412	0.0590686	0.559551	0.600652	0.0169257	0.513196	0.504202	0.121305	0.689791	0.131686	0.00483945	0.609436	0.330887	0.182677	0.952943	0.0362851	0.462203	0.156909	0.25735	0.417471	0.839125	0.151096	0.202885	0.666831	0.149355	0.273815	0.0874083	0.000122149	0.000354674	0.000986931	8.27429e-06	0.000142094	7.37354e-24	0.176825	3.23533e-06	0.0784519	0.166658	0.00200121	0.00152486	9.46352e-05	0.00916127	2.63053e-06	2.30881e-06	0.347198	0.000329355	0.131208	0.488886	0.0311946	0.172206	0.999639	0.236125	0.222522	0.901029	0.755838	0.126009	0.73977	0.733646	0.0543463	0.647059	0.704715	0.250642	0.788839	0.420413	0.0192272	0.747334	0.485508	0.372045	0.975505	0.127492	0.841122	0.299328	0.69673	0.547704	0.981576	0.350099	0.340302	0.763418	0.296555	0.429169	0.196829	0.000247303	0.000759715	0.00388418	3.00421e-05	0.000932689	2.79766e-22	0.243926	1.24621e-05	0.124838	0.385244	0.0043198	0.00808694	0.00049215	0.0252206	7.53238e-06	0.000141958	0.415842	0.00130779	0.169808	0.107488	0.246908	0.17985	-0.00091685	0.225283	0.150556	0.021679	0.059747	-0.157343	-0.0617575	0.047163	0.20921	0.0510845	0.0961746	-0.132502	0.0305671	0.191659	0.22416	0.0520815	-0.0792336	-0.123562	0.00624493	0.199542	-0.114385	0.108343	-0.24908	-0.0620827	0.0387054	-0.182413	0.0994189	-0.0343401	-0.12968	-0.0872515	0.130783	-0.335838	-0.329533	-0.558721	-0.369794	-0.546654	-0.747923	0.112632	0.429349	-0.146924	0.371921	-0.326051	0.492205	0.523617	0.443439	0.372044	1.26253	0.113347	-0.514744	ENSG00000101558	VAPA
4307	VPS53	2.77447	1.09023	1.96912	2.2634	0.948617	1.56857	4.20475	2.54041	2.95852	5.84442	3.28554	4.07381	3.71269	2.8158	1.53488	2.56193	3.55104	1.76692	1.5765	-0.28381	2.84078	3.63803	3.03293	0.0156406	3.17654	1.83288	-0.599015	2.04708	0.785298	-0.491623	-0.451997	-0.806316	0.340473	0.739153	-2.25871	-6.19789	-4.4285	-4.61238	-4.08252	-2.62692	-4.08014	-2.97731	-3.89716	-6.85653	-1.66773	3.06868	-3.32831	-2.24803	-4.82668	-10.098	-2.13011	-6.65227	-4.99912	0.00565888	0.275943	0.0492856	0.02388	0.343104	0.117147	2.91062e-05	0.0112614	0.00318287	7.41419e-09	0.00106245	5.0887e-05	0.000219375	0.00498604	0.125211	0.0105924	0.000406284	0.0776252	0.115309	0.77663	0.00461528	0.000292454	0.00250068	0.987525	0.00154794	0.0671938	0.549334	0.0409781	0.432513	0.623122	0.651395	0.420302	0.73359	0.460032	0.0241714	9.18188e-10	1.08166e-05	4.6379e-06	4.90522e-05	0.00878211	4.95483e-05	0.00299615	0.000105526	1.41662e-11	0.0957628	0.00222306	0.00091393	0.0248473	1.6647e-06	1.21966e-22	0.0334688	5.36804e-11	7.08766e-07	0.0205783	0.489427	0.128123	0.0810841	0.814384	0.338161	0.000400853	0.0726863	0.0268903	2.1618e-07	0.0159223	0.000616363	0.0017062	0.0211479	0.339538	0.0412298	0.0028734	0.326003	0.218278	0.865989	0.0217069	0.00411443	0.023613	0.993131	0.0757707	0.167093	0.852911	0.0976172	0.938428	0.778618	0.760021	0.549005	0.835545	0.605517	0.0786747	3.45183e-09	2.94403e-05	4.28268e-05	0.000154371	0.0265106	0.000133017	0.00713412	0.00030679	2.50557e-10	0.280477	0.00475792	0.00531035	0.0566289	1.45677e-05	2.13553e-21	0.165484	7.75564e-10	6.89826e-06	0.29542	0.127376	0.215807	0.26379	0.302595	0.223865	0.456893	0.286447	0.40125	0.566193	0.409558	0.430743	0.382981	0.259568	0.261696	0.258906	0.319917	0.26601	0.148847	-0.0343048	0.273162	0.39689	0.378356	0.00176977	0.582352	0.16608	-0.156205	0.185389	0.177445	-0.074096	-0.0418563	-0.0762303	0.0363283	0.0698756	-0.204442	-0.630382	-0.48052	-0.918507	-0.399866	-0.447624	-0.366963	-0.292938	-0.425043	-0.660179	-0.531133	0.382838	-0.610453	-0.358079	-0.961908	-0.89896	-0.677738	-0.925899	-0.839978	ENSG00000141252	VPS53
4308	TNFAIP8	-1.80899	-1.68726	-1.83508	-2.89103	-1.28336	-1.51786	-2.21916	-3.89127	-2.56336	-2.68732	-1.6859	-2.25775	-2.8987	-2.86435	-1.97909	-3.09153	-2.8427	-1.17455	-1.22726	3.61267	-0.40424	-2.95659	-2.33473	2.06933	-0.64516	0.624977	-0.766785	-3.11573	-1.40026	0.376499	0.0714082	-0.772791	-1.93903	0.0224747	0.798735	8.71827	8.25117	5.22049	-2.12868	-0.477435	-1.20762	0.0378245	0.853646	-1.57954	-1.42495	2.9455	7.05976	8.71783	5.99735	8.35922	3.28994	6.55392	3.49607	0.0708302	0.0919463	0.0668665	0.00394446	0.199738	0.129447	0.0267575	0.000108072	0.0105493	0.00735331	0.0922081	0.0242317	0.00385021	0.00428867	0.0481507	0.00206078	0.00458793	0.240525	0.220087	0.000322092	0.686145	0.00320262	0.0198057	0.0388376	0.51901	0.532166	0.443437	0.00190083	0.161827	0.706646	0.943091	0.439876	0.0528506	0.982075	0.424683	1.63145e-17	6.48774e-16	2.27977e-07	0.0335876	0.633184	0.227552	0.969837	0.393558	0.11461	0.154563	0.00331841	3.63816e-12	1.63731e-17	3.04256e-09	2.80839e-16	0.00104622	1.00701e-10	0.000498323	0.149495	0.244596	0.159379	0.020761	0.731917	0.357215	0.0828239	0.00267696	0.0623886	0.024743	0.268573	0.0787728	0.0173401	0.0188082	0.199058	0.0113855	0.0197072	0.544079	0.348982	0.00388554	0.79053	0.0240064	0.0966294	0.133292	0.864173	0.679264	0.803616	0.00845507	0.905184	0.835395	0.964875	0.567552	0.146367	0.988982	0.579607	1.26369e-16	6.40079e-15	3.19229e-06	0.056382	0.730537	0.281043	0.977411	0.463265	0.171688	0.369628	0.00683765	1.58457e-10	1.06634e-15	5.21803e-08	2.84596e-15	0.017183	1.36263e-09	0.00185035	-0.985345	-1.00456	-1.02629	-1.71534	-2.08733	-1.10517	-1.23987	-2.22617	-1.77589	-1.35019	-1.07736	-1.2265	-1.53045	-1.3467	-1.71964	-1.59078	-1.3101	-0.903015	-0.591469	2.20961	-0.19927	-1.64996	-1.48923	1.19123	-0.607004	0.289419	-1.01986	-1.43448	-1.61263	0.289484	0.0337364	-0.372708	-1.05299	0.010842	0.369827	4.42576	4.43785	5.2845	-1.07166	-0.416756	-0.559399	0.0190926	0.4793	-0.79724	-2.31614	1.8759	6.45248	6.78962	6.05092	3.86686	5.31894	4.65753	3.02044	ENSG00000145779	TNFAIP8
4309	ARID4A	4.79279	4.59551	2.44222	4.02071	2.12178	3.29138	2.90398	2.81275	0.768409	2.64445	1.85007	-0.198552	1.62394	2.92384	0.647034	-0.919131	0.329778	3.10211	3.63056	3.12799	-0.716209	1.30254	-1.38114	2.65962	1.7779	0.307263	-1.02162	-2.40341	-0.931728	-1.4038	-0.360099	-0.0797745	-0.748913	-0.715004	2.62506	0.710374	-0.606962	-0.924431	-3.13553	-4.23805	-4.58143	0.0539996	-0.40091	0.0214937	-1.57251	-5.10963	-5.57465	-7.09728	-8.62872	-3.83687	-0.761604	-7.651	-4.39376	1.9628e-06	5.01889e-06	0.014814	6.35458e-05	0.0341647	0.00104095	0.0037866	0.00503303	0.442472	0.00834363	0.0646737	0.842664	0.104786	0.00355564	0.517797	0.358306	0.741654	0.00198936	0.000300916	0.00182419	0.474073	0.193107	0.167623	0.00798024	0.0758028	0.758724	0.307273	0.0164711	0.35176	0.160768	0.718869	0.936437	0.454131	0.474817	0.00882971	0.477681	0.544049	0.355542	0.00177853	2.51905e-05	5.3597e-06	0.956949	0.688594	0.982857	0.116231	4.04498e-07	3.3982e-08	2.82025e-12	3.34754e-17	0.000134489	0.446522	5.77001e-14	1.26506e-05	2.51128e-05	0.0001399	0.0522249	0.000787781	0.404443	0.016188	0.0189294	0.0420893	0.633642	0.0274264	0.218852	0.90537	0.211086	0.0162125	0.71495	0.526582	0.828481	0.0442275	0.00204119	0.0141929	0.617968	0.384523	0.363935	0.046343	0.482323	0.847504	0.732675	0.0478323	0.938428	0.363628	0.812932	0.958255	0.614423	0.618513	0.0367351	0.522738	0.593999	0.44773	0.00406228	0.000226899	1.72943e-05	0.966958	0.737676	0.986538	0.313149	1.75736e-06	7.13281e-07	8.64518e-11	2.74446e-15	0.000300611	0.666405	1.52887e-12	8.21344e-05	0.433307	0.454549	0.229115	0.398903	0.57881	0.400534	0.272016	0.271596	0.0897827	0.223271	0.198582	-0.0181807	0.144582	0.230931	0.0946718	-0.0799009	0.0256648	0.39868	0.291857	0.322111	-0.0593088	0.122677	-0.148354	0.256806	0.280583	0.0239127	-0.228247	-0.186375	-0.180426	-0.181153	-0.0285835	-0.00646709	-0.0684731	-0.0579368	0.203427	0.0633812	-0.0571246	-0.159794	-0.264345	-0.614753	-0.352216	0.004579	-0.0378284	0.00182547	-0.429334	-0.54075	-0.865683	-0.942626	-1.42987	-0.30811	-0.208214	-0.905055	-0.63497	ENSG00000032219	ARID4A
4310	EXTL3	-4.11741	-3.8227	-2.39503	-3.74293	-2.66132	1.35365	-0.725957	-2.45727	0.330732	2.87142	0.299727	3.92468	3.74584	-0.479002	6.12611	6.15864	3.89492	-1.37893	5.1839	3.00331	9.00807	0.378402	3.67666	1.68076	-0.911313	-2.07925	-3.16267	-1.02351	0.0475244	-0.94274	-1.17762	0.728482	1.66001	2.17855	0.612295	-5.08852	-5.6837	-7.0774	-0.772167	-3.62521	-3.00942	2.25989	3.79193	-2.25717	-1.31319	-2.39581	-2.59628	-3.99249	-2.10493	-2.4035	-3.06677	-0.171447	-1.10815	4.23209e-05	0.000142312	0.0168493	0.000194983	0.00794046	0.176233	0.468079	0.0142121	0.740934	0.00419497	0.764463	9.4365e-05	0.000192772	0.632069	1.41535e-09	1.16393e-09	0.000106484	0.168303	2.75803e-07	0.0027543	1.53034e-18	0.705233	0.000252184	0.0932024	0.362407	0.0379141	0.00162268	0.30638	0.962107	0.3461	0.239302	0.466533	0.0973062	0.0296578	0.540518	4.50609e-07	1.85029e-08	3.22822e-12	0.440245	0.000307105	0.00270015	0.024098	0.000160797	0.0242683	0.189496	0.0168138	0.00959781	7.14355e-05	0.0356105	0.0164671	0.00223716	0.863916	0.268132	0.000352495	0.00209815	0.0574261	0.00195413	0.198898	0.421498	0.621784	0.0848181	0.849464	0.0157084	0.875765	0.00101325	0.00153761	0.744872	2.90091e-07	4.3686e-08	0.00100052	0.467796	5.31913e-06	0.019259	3.26462e-16	0.825279	0.00434638	0.234989	0.791196	0.111398	0.0647401	0.43871	0.994734	0.564485	0.381927	0.591506	0.220902	0.0905146	0.680563	1.23872e-06	7.58621e-08	1.57317e-10	0.514205	0.00175323	0.00522535	0.0441226	0.000451163	0.0459101	0.412625	0.0293812	0.0349021	0.000386099	0.0766546	0.0257065	0.0295271	0.889355	0.355219	-0.725166	-0.736785	-0.436148	-0.721677	-1.40675	0.321506	-0.132633	-0.461034	0.075023	0.470163	0.0625697	0.690832	0.642694	-0.0738083	1.70046	1.01568	0.582803	-0.345607	0.802044	0.600522	1.37955	0.0692353	0.760954	0.31581	-0.279535	-0.313225	-1.36371	-0.1545	0.0178705	-0.236268	-0.181273	0.114578	0.294158	0.341701	0.0924665	-0.867632	-1.01814	-2.30441	-0.127081	-1.02366	-0.452424	0.370787	0.688388	-0.370903	-0.696193	-0.498444	-0.794331	-1.05084	-0.706061	-0.376769	-1.61829	-0.0407885	-0.314347	ENSG00000012232	EXTL3
4311	KIF5B	-0.233707	-0.320611	-0.381296	-0.318049	0.419911	-1.1677	-1.33278	-2.27948	-1.78808	-1.59478	-3.55674	-3.51981	-2.58474	-3.51805	-1.95395	-2.37305	-4.80072	-2.49872	-3.01448	-2.85395	-1.38669	-4.11399	-2.65334	-4.44672	-0.763858	0.120908	-0.47345	-1.09849	0.222434	-1.41423	-0.59265	1.93747	1.17077	0.481929	1.21882	3.22678	4.77316	0.658559	1.2429	1.48473	-0.719735	2.46831	4.41639	1.49651	-0.988833	2.09401	4.58253	2.23712	3.52746	17.4301	3.39327	5.74264	1.41626	0.815272	0.74859	0.703085	0.750531	0.674664	0.243277	0.182986	0.0229027	0.0741439	0.111158	0.000397711	0.000456406	0.00992236	0.000459398	0.0510576	0.0178785	1.88875e-06	0.0126648	0.00265598	0.00443012	0.165926	4.29406e-05	0.00812909	9.95917e-06	0.445179	0.903795	0.636022	0.272324	0.824033	0.157684	0.553584	0.053042	0.242043	0.629989	0.223274	0.00130318	2.15829e-06	0.51037	0.214271	0.138012	0.4719	0.0137847	1.14248e-05	0.134918	0.323046	0.0365752	5.33225e-06	0.0255548	0.00044362	7.19184e-58	0.000724798	1.32643e-08	0.15709	0.874998	0.86226	0.803076	0.841364	0.925151	0.498769	0.330212	0.113915	0.21971	0.20578	0.00811175	0.00362311	0.036223	0.00315616	0.205746	0.0615127	3.54455e-05	0.129143	0.0119978	0.0271988	0.304205	0.000915103	0.053476	0.00032818	0.833579	0.943086	0.884185	0.404004	0.978905	0.35914	0.681178	0.116297	0.408142	0.746207	0.376056	0.00228597	6.59763e-06	0.595247	0.282034	0.235207	0.529778	0.0272431	3.99074e-05	0.196599	0.548092	0.0584632	6.53454e-05	0.0579697	0.00196865	5.80512e-56	0.0133034	1.12087e-07	0.229997	-0.0261702	-0.0392319	-0.0438397	-0.0389184	0.140256	-0.174546	-0.15308	-0.269223	-0.2547	-0.164877	-0.463506	-0.390537	-0.280295	-0.338492	-0.348363	-0.251148	-0.449777	-0.392959	-0.296665	-0.359235	-0.140095	-0.468676	-0.346905	-0.520192	-0.147441	0.0114906	-0.12923	-0.104316	0.0526235	-0.222844	-0.0574354	0.191341	0.130643	0.0476931	0.115725	0.349425	0.541029	0.139049	0.128618	0.265575	-0.0684353	0.254625	0.502806	0.154988	-0.32998	0.27429	0.874332	0.372973	0.740706	1.4674	1.12509	0.842253	0.252633	ENSG00000170759	KIF5B
4312	ZNF235	3.47135	0.897474	9.16352	0.579087	0.577782	0.398303	3.85544	2.07127	3.98404	1.99081	-0.038893	0.124201	2.52273	1.16376	0.144389	2.92158	1.44056	0.231475	-3.24367	-5.31311	-0.971286	-1.98379	1.87013	-3.08377	1.03207	1.73573	1.19422	-0.216502	0.457745	-0.440669	1.59021	-0.334292	0.194787	1.42856	-0.376239	-4.16366	-5.87719	-6.47503	-1.41317	-2.47304e-05	-4.0997	-1.20013	0.129595	-0.0666708	0.0242009	2.85234	0.644982	0.744325	-0.890846	-4.10746	-1.05851	-4.97871	-0.37026	0.000545771	0.369738	4.19302e-19	0.562694	0.563575	0.690514	0.000124854	0.038656	7.39757e-05	0.0468438	0.968985	0.901188	0.0118387	0.24487	0.88523	0.00358121	0.150104	0.817005	0.00122924	1.40042e-07	0.331701	0.0476226	0.0618331	0.0021146	0.302353	0.0829997	0.232747	0.828652	0.647261	0.659573	0.112184	0.738247	0.845609	0.153522	0.70684	3.47405e-05	6.13618e-09	1.65844e-10	0.157998	0.99998	4.56192e-05	0.230448	0.896919	0.946861	0.980698	0.00445242	0.519125	0.4569	0.373281	4.41452e-05	0.290144	7.85234e-07	0.711287	0.00302089	0.579601	1.04356e-16	0.701639	0.894677	0.838711	0.00128708	0.157441	0.00149279	0.105573	0.985322	0.941287	0.041391	0.38893	0.942331	0.0176886	0.270686	0.921268	0.00648299	6.93774e-06	0.486288	0.155712	0.199642	0.0185825	0.757983	0.1942	0.676421	0.884454	0.954448	0.804353	0.223769	0.819639	0.90849	0.289199	0.810196	7.56546e-05	2.69672e-08	5.45148e-09	0.217738	0.99998	0.000123347	0.305404	0.917727	0.958645	0.989078	0.00889464	0.664065	0.572007	0.484559	0.000106183	0.533557	4.35209e-06	0.770585	0.539328	0.153446	1.40079	0.0990383	0.269741	0.0832875	0.613992	0.342151	0.78706	0.287454	-0.00714105	0.0194125	0.38249	0.157599	0.0360703	0.431436	0.191126	0.0510828	-0.44583	-0.923378	-0.137253	-0.318468	0.34254	-0.50748	0.278383	0.230152	0.45531	-0.0287607	0.151362	-0.0971725	0.215131	-0.0462542	0.0304088	0.197397	-0.049978	-0.62764	-0.924659	-1.86319	-0.204365	-6.19211e-06	-0.539452	-0.173573	0.0208771	-0.00966588	0.0112961	0.521113	0.174237	0.173956	-0.263403	-0.562386	-0.493793	-1.02587	-0.0924357	ENSG00000159917	ZNF235
4313	TUB	4.95627	3.71157	3.432	4.25865	1.14409	1.0977	2.12348	1.44581	0.970568	5.60045	3.1433	2.26055	-0.147704	2.19056	-0.842638	2.06669	2.00592	1.37809	4.14111	3.20517	2.74414	2.86487	1.0707	2.79752	0.821146	-0.0494949	-1.25424	-0.0995447	-0.397727	0.0560985	0.0126923	-1.3261	-0.302042	1.36071	0.862022	-15.4966	-7.59682	-3.39782	-1.33607	0.29697	-0.949344	-6.44537	-11.0731	0.565599	-0.273753	0.417866	-1.54636	-2.77187	-2.9764	-5.57356	-1.44739	-5.30511	-0.24684	8.78461e-07	0.000220336	0.000630094	2.30253e-05	0.252929	0.272666	0.0340219	0.148625	0.332059	2.9457e-08	0.00173258	0.0240566	0.882614	0.0287735	0.399684	0.0390865	0.0452035	0.168563	3.82594e-05	0.00140372	0.00620375	0.00428179	0.284631	0.00527415	0.411809	0.960537	0.210124	0.920731	0.690938	0.955277	0.989876	0.185187	0.762699	0.173991	0.388935	1.57894e-47	8.53365e-14	0.000713037	0.181909	0.766567	0.342734	1.99788e-10	1.32893e-26	0.571826	0.784345	0.676158	0.122415	0.00570385	0.00300499	3.41862e-08	0.148181	1.46106e-07	0.805095	1.2553e-05	0.00296992	0.00435319	0.000342854	0.767761	0.528714	0.0988274	0.348728	0.536893	7.08664e-07	0.0221672	0.0783986	0.924075	0.0805795	0.624826	0.110329	0.111613	0.468179	0.000366568	0.0117057	0.027207	0.0294749	0.492509	0.0349984	0.81675	0.976791	0.654237	0.94831	0.959986	0.976041	0.994156	0.299209	0.855005	0.314877	0.547179	7.82213e-46	6.77057e-13	0.00297837	0.24556	0.835855	0.400918	2.09572e-09	4.56201e-25	0.645288	0.871998	0.729926	0.242027	0.016551	0.00992141	1.27899e-07	0.374236	9.57524e-07	0.847798	1.89899	1.56432	1.36086	1.79008	1.32655	0.570047	0.845825	0.594339	0.480942	1.97602	1.42541	0.875252	-0.0558747	0.735615	-0.522897	0.760457	0.660566	0.754899	1.4087	1.39963	0.959701	1.13989	0.488081	1.14527	0.550559	-0.0163403	-1.18825	-0.0328636	-0.32684	0.0307453	0.00427389	-0.455509	-0.117175	0.467309	0.284456	-5.14328	-2.92981	-2.47519	-0.480234	0.184777	-0.313541	-2.26053	-4.12654	0.203746	-0.317531	0.190688	-1.03687	-1.60277	-2.17612	-1.88027	-1.67694	-2.71111	-0.153155	ENSG00000166402	TUB
4314	ATRN	2.94488	0.621084	2.73383	2.08627	1.49096	1.99707	2.70588	1.344	2.16334	2.27646	2.08237	1.53201	1.458	2.49146	0.458413	3.12351	0.931038	1.10056	-0.267235	0.47508	1.58685	1.33152	1.37059	1.26497	1.57464	0.576733	1.01882	1.49058	0.691213	-1.74535	1.19685	-0.218369	-0.0634407	2.08821	0.506435	5.63786	5.75056	-0.236012	-3.42527	-3.17706	-7.52504	-3.2194	-2.5197	-2.12873	-1.41157	-8.67596	-4.40786	-5.03461	-5.8851	-6.2266	-0.420215	-8.1297	-4.76249	0.00332506	0.534722	0.00639941	0.0372722	0.13637	0.046158	0.00695818	0.179331	0.0308121	0.0230835	0.0376279	0.125918	0.145236	0.0129247	0.646781	0.00185186	0.352116	0.27142	0.789357	0.63486	0.112945	0.1834	0.170888	0.206251	0.115737	0.564283	0.308596	0.136467	0.489633	0.081311	0.231722	0.827198	0.949432	0.0370963	0.612692	2.39198e-08	1.26814e-08	0.813484	0.000645676	0.0015452	1.42797e-13	0.00133673	0.0119403	0.0335832	0.158468	2.29307e-17	1.18729e-05	5.92622e-07	5.86144e-09	7.71308e-10	0.674442	1.64561e-15	2.2723e-06	0.0133321	0.714026	0.0274208	0.111908	0.662565	0.201421	0.030331	0.387864	0.125225	0.0604363	0.160044	0.25961	0.267752	0.0438571	0.804235	0.0104777	0.494747	0.573172	0.856595	0.766304	0.232849	0.373008	0.367777	0.386925	0.558545	0.705086	0.733044	0.242642	0.938428	0.243712	0.372988	0.883985	0.970067	0.10609	0.739076	7.65331e-08	5.33008e-08	0.855511	0.00162986	0.00649719	1.62776e-12	0.00349715	0.0222343	0.0607922	0.374873	3.8817e-16	0.000131469	5.68841e-06	9.31858e-08	3.62033e-09	0.817306	5.52217e-14	1.8784e-05	0.308319	0.0714292	0.29412	0.239339	0.467532	0.280155	0.291142	0.149534	0.289404	0.220873	0.256419	0.160791	0.14905	0.226207	0.0770016	0.309949	0.0831317	0.163212	-0.024862	0.0564926	0.150646	0.143942	0.168993	0.140684	0.285372	0.0515133	0.261281	0.132977	0.15368	-0.258355	0.10896	-0.0203196	-0.00666036	0.19376	0.0452364	0.566423	0.608895	-0.0468538	-0.331086	-0.531578	-0.650059	-0.311355	-0.271863	-0.206944	-0.442518	-1.02384	-0.791323	-0.779183	-1.14601	-0.565656	-0.131903	-1.09907	-0.788418	ENSG00000088812	ATRN
4315	OCIAD1	1.32066	1.05538	2.17293	1.4289	-1.17952	0.983489	1.71197	-0.348234	1.33427	-0.257878	0.614504	0.172878	3.2725	3.08069	3.40963	0.298734	1.57725	2.10513	3.72047	0.778153	0.655921	-0.513152	0.273795	4.6396	-1.98185	1.5476	0.0086689	3.26892	0.848681	1.08121	3.25468	0.973521	1.26895	0.168921	1.09959	-8.24806	-7.2002	-1.75722	-5.88141	-4.28015	-6.3072	2.30781	2.58404	-3.90268	-0.739182	-7.12007	1.78324	-1.65161	2.41934	-2.93547	-0.466046	-3.64594	-3.49528	0.186994	0.29157	0.0300805	0.153426	0.238544	0.325666	0.0872915	0.727756	0.182498	0.796568	0.539058	0.862791	0.00111203	0.00213636	0.000683298	0.765221	0.115136	0.0355934	0.000212837	0.43671	0.512064	0.607988	0.784313	4.08106e-06	0.04784	0.122116	0.993085	0.001126	0.396314	0.27993	0.00118319	0.330591	0.204831	0.865902	0.271845	6.64506e-16	1.3944e-12	0.0792651	5.98792e-09	2.09544e-05	4.71107e-10	0.0212653	0.00994235	0.00010319	0.460015	2.41484e-12	0.0749284	0.0990081	0.0157719	0.00342645	0.64131	0.000283754	0.000499788	0.308752	0.506024	0.0889481	0.303475	0.758956	0.576199	0.196185	0.846912	0.379406	0.859202	0.725757	0.91752	0.00644349	0.0107829	0.0123253	0.854701	0.223204	0.222903	0.00153222	0.604027	0.650852	0.757172	0.877212	0.000164074	0.401664	0.252156	0.997667	0.00548976	0.938428	0.500404	0.00705929	0.45898	0.36575	0.914963	0.428985	4.43839e-15	9.70094e-12	0.136986	3.60033e-08	0.000194353	3.11874e-09	0.0396339	0.0188479	0.000389614	0.659988	2.23482e-11	0.168508	0.176052	0.0395026	0.00608531	0.797432	0.00082286	0.00185489	0.121582	0.10622	0.205027	0.143728	-0.324003	0.121023	0.161716	-0.033958	0.15656	-0.0219764	0.066415	0.0159089	0.291339	0.244391	0.497881	0.0261112	0.123177	0.27278	0.300456	0.0809947	0.0545903	-0.048615	0.0295903	0.446222	-0.31418	0.120868	0.00194772	0.25398	0.16518	0.140291	0.257944	0.0792674	0.116522	0.0137602	0.0859419	-0.710071	-0.660018	-0.304836	-0.490825	-0.623821	-0.481799	0.196018	0.24404	-0.329965	-0.203068	-0.74619	0.283121	-0.22694	0.419811	-0.2378	-0.128077	-0.445402	-0.50987	ENSG00000109180	OCIAD1
4316	ISCU	-2.77426	-1.01805	-3.60994	-0.632827	-1.43656	-0.475824	-0.927377	0.423249	0.59388	0.41557	1.25786	2.69109	2.48878	0.170344	3.0647	-2.39081	3.54135	0.972844	6.5528	1.15197	2.29673	0.887515	0.98837	4.72872	-2.73365	2.82105	0.154346	6.77906	0.204474	1.15973	3.06995	3.1094	1.6331	1.0537	0.416821	-4.65636	-3.19243	-2.68182	-5.6375	-3.54585	-6.18445	-2.78399	-4.91531	-5.79957	-3.51933	-3.52537	3.43015	-1.06865	4.21613	-0.0813004	0.0121762	0.109357	-1.94288	0.00566243	0.308966	0.000325446	0.527028	0.151237	0.63433	0.354012	0.672228	0.552761	0.677837	0.208813	0.00727153	0.0130217	0.864783	0.00225248	0.0170427	0.000421258	0.330927	1.01426e-10	0.249681	0.0218933	0.37507	0.323272	2.67263e-06	0.0064029	0.00490599	0.877376	2.35732e-11	0.838035	0.246507	0.00221373	0.00194151	0.102845	0.29234	0.676921	3.77077e-06	0.0014663	0.00747426	2.39676e-08	0.000414229	9.95983e-10	0.00549698	1.07686e-06	9.59062e-09	0.000457226	0.000447075	0.000634352	0.285552	2.77079e-05	0.935223	0.990288	0.912947	0.0523829	0.0205876	0.521875	0.00254823	0.673187	0.683035	0.802937	0.516396	0.810941	0.720046	0.768526	0.431552	0.0323031	0.044577	0.913273	0.0282656	0.0593628	0.00296626	0.624133	4.76499e-09	0.426945	0.0701995	0.570478	0.528531	0.000120678	0.164648	0.0240818	0.958031	8.92791e-10	0.981372	0.465898	0.0115211	0.00845865	0.22917	0.448331	0.787519	9.22656e-06	0.00281621	0.0201778	1.32522e-07	0.00222928	6.24911e-09	0.0121905	4.47749e-06	9.69543e-08	0.00696196	0.00111255	0.00390157	0.403907	0.000176604	0.944439	0.995802	0.929848	0.0931301	-0.506903	-0.204119	-0.675038	-0.126933	-0.785743	-0.116692	-0.174735	0.0822134	0.13894	0.0705446	0.270605	0.491098	0.442618	0.0270785	0.892704	-0.414814	0.547484	0.251661	1.03571	0.238743	0.379622	0.167436	0.212663	0.905494	-0.861352	0.43737	0.069079	1.02699	0.079309	0.299723	0.485016	0.501596	0.298524	0.170867	0.0649386	-0.821077	-0.59794	-0.924485	-0.938822	-1.03317	-0.942103	-0.470397	-0.914937	-0.965958	-1.91183	-0.753425	1.07915	-0.292821	1.44677	-0.0131938	0.00666673	0.0268371	-0.567597	ENSG00000136003	ISCU
4317	KDM2B	-5.62549	-4.25369	-8.32532	-5.85307	-1.82254	-1.34763	-3.93229	-4.90064	-2.09556	-3.93509	-2.74741	-2.50762	-1.29257	1.15136	-0.944084	1.9955	-1.11671	-1.83576	-0.66163	-2.68341	-1.40721	-2.66912	-2.77259	-4.45094	0.434231	0.890894	-0.191578	2.97932	0.863419	0.717504	1.69472	4.74948	3.33423	2.33784	4.29814	8.70548	8.71609	3.86793	0.216792	0.0876761	0.728196	3.82318	3.31667	4.30273	1.03467	3.28531	0.522022	1.72365	-0.187026	0.364427	-0.0311795	-2.86244	-0.646167	2.56275e-08	2.35295e-05	3.65564e-16	7.05365e-09	0.0687484	0.178161	9.14806e-05	1.15794e-06	0.0364367	9.04387e-05	0.00614269	0.0123531	0.196534	0.24993	0.345413	0.046329	0.264454	0.0667659	0.5084	0.00743905	0.159756	0.00776006	0.00569133	9.77034e-06	0.664238	0.373255	0.848122	0.0029768	0.388168	0.473274	0.09052	2.41913e-06	0.000894957	0.0196428	1.93597e-05	1.80837e-17	1.6604e-17	0.000118739	0.828426	0.930156	0.466708	0.000142039	0.00095233	1.89721e-05	0.30114	0.00106331	0.6018	0.0851594	0.851688	0.715636	0.975134	0.00431434	0.518357	5.55777e-07	0.000505038	5.70334e-14	3.57921e-07	0.544689	0.423832	0.00100817	7.22623e-05	0.139286	0.000670941	0.0519285	0.0478303	0.331234	0.394074	0.580203	0.124978	0.404113	0.302975	0.633156	0.0394823	0.296613	0.0450519	0.0416899	0.000324736	0.908858	0.538268	0.950664	0.0122169	0.938428	0.668351	0.19271	2.89161e-05	0.00747204	0.0668489	0.000257464	1.39402e-16	1.94576e-16	0.000680283	0.861688	0.954538	0.524937	0.00047519	0.00229239	8.70375e-05	0.528113	0.00244282	0.729897	0.15587	0.890403	0.752873	0.988372	0.00916529	0.601075	-0.999529	-0.83276	-1.48543	-1.13465	-0.982954	-0.325816	-0.72454	-0.92561	-0.482579	-0.652941	-0.581098	-0.451856	-0.227493	0.180466	-0.272821	0.342035	-0.171571	-0.467919	-0.105918	-0.546792	-0.230005	-0.494949	-0.586241	-0.842389	0.135637	0.136915	-0.0846122	0.45556	0.330335	0.183086	0.265301	0.750092	0.598296	0.373088	0.653334	1.46705	1.54899	1.30948	0.036331	0.0254083	0.112032	0.634765	0.614184	0.713748	0.558591	0.69357	0.163235	0.465541	-0.0640351	0.0583571	-0.0168466	-0.689673	-0.186678	ENSG00000089094	KDM2B
4318	SKI	1.37209	-0.590594	0.477249	0.626429	1.92735	-2.24499	-1.54709	-0.757288	-0.774558	0.495958	-0.509415	-1.50611	-1.24072	-1.23592	-1.00454	1.43212	0.991109	0.337644	2.00757	-1.12552	-0.586008	0.468665	-0.64394	-0.64812	1.08799	-1.00875	-1.22549	-2.32416	0.0496859	1.96601	2.74441	0.298937	-0.0635243	-4.39611	-1.62671	16.8436	13.6255	3.53299	-1.57747	1.08027	-1.43774	-7.25151	-6.04269	-6.2097	-1.38899	-0.0622598	-2.28393	-1.86285	-4.00413	4.5883	1.40175	1.90551	2.84002	0.170422	0.55496	0.633316	0.531214	0.0542919	0.0250429	0.122239	0.449102	0.438831	0.620061	0.610603	0.132437	0.215075	0.216854	0.315423	0.152503	0.321934	0.735721	0.0450273	0.260707	0.558037	0.639438	0.5198	0.517094	0.276928	0.313401	0.220752	0.0203679	0.960385	0.0496449	0.00619864	0.765066	0.949365	1.25175e-05	0.104196	1.13412e-54	3.78663e-38	0.00043458	0.115086	0.280348	0.150901	9.7839e-13	2.32751e-09	8.54719e-10	0.165224	0.950372	0.0226382	0.0628512	6.80755e-05	5.19063e-06	0.161381	0.0570746	0.00462625	0.28856	0.729639	0.749722	0.67626	0.497818	0.13913	0.248906	0.649085	0.63092	0.722655	0.775485	0.268809	0.351993	0.358271	0.554743	0.295281	0.463986	0.880751	0.107505	0.438624	0.689825	0.77889	0.694639	0.680197	0.736727	0.479329	0.664992	0.0567573	0.994309	0.179414	0.0257427	0.840267	0.970067	0.000186558	0.222709	7.79932e-53	1.90755e-36	0.00199546	0.165747	0.40535	0.195594	1.33252e-11	1.42486e-08	1.08493e-08	0.383669	0.961827	0.067793	0.121686	0.000391093	1.42877e-05	0.391137	0.0882023	0.012207	0.204705	-0.0963801	0.073187	0.102225	0.856769	-0.446574	-0.236927	-0.119645	-0.147403	0.0684916	-0.0892345	-0.224306	-0.180042	-0.159688	-0.239307	0.202617	0.125559	0.0710975	0.264362	-0.189782	-0.0790463	0.0719591	-0.112763	-0.102353	0.280006	-0.127792	-0.445814	-0.293621	0.0156792	0.412723	0.353167	0.0394686	-0.00946299	-0.573446	-0.205865	2.10251	1.88136	0.987582	-0.21761	0.257907	-0.182178	-0.970088	-0.908248	-0.838947	-0.617891	-0.010909	-0.586963	-0.414667	-1.11904	0.597907	0.623634	0.379576	0.673193	ENSG00000157933	SKI
4319	VPS37B	3.22047	1.48021	5.1481	1.67582	3.86301	0.363406	2.45192	0.269768	4.16448	2.93793	3.25231	3.29849	-1.52653	2.77915	-1.26499	1.99958	1.64202	2.19531	0.525038	2.1197	-2.221	3.44055	-1.30251	2.17635	1.34432	-3.41356	-0.695621	-4.32702	-1.53009	-2.34984	-5.87135	-6.55231	-5.24453	-3.90537	-3.34459	4.27841	2.5443	1.03508	0.429031	-1.18337	-5.62018	-1.81123	-0.885176	-4.10494	-0.573734	0.544	1.2359	3.14153	0.751845	4.24327	-0.920894	-2.26115	0.462166	0.00133182	0.139213	3.31909e-07	0.0941663	0.000121114	0.716398	0.0144238	0.787408	3.46194e-05	0.00339965	0.00119298	0.00101529	0.127277	0.00557871	0.206244	0.0458857	0.100981	0.0284297	0.599703	0.0343404	0.0266318	0.000610796	0.19312	0.0298229	0.17923	0.000673659	0.486869	1.70396e-05	0.126392	0.0190253	6.34696e-09	1.01739e-10	2.01032e-07	0.00010207	0.000862658	2.11155e-05	0.0111378	0.300949	0.668017	0.237016	2.63968e-08	0.0704825	0.376329	4.4619e-05	0.56631	0.586594	0.216862	0.00174295	0.452367	2.46245e-05	0.357385	0.0240197	0.644089	0.00629077	0.318551	7.31949e-06	0.216858	0.0122319	0.853878	0.0521793	0.882847	0.000813206	0.0132426	0.0172158	0.00689148	0.243333	0.0230537	0.444128	0.12418	0.201923	0.201066	0.709852	0.115756	0.0815398	0.00709405	0.393715	0.111242	0.645099	0.00501923	0.827024	0.000156173	0.88729	0.0993253	2.00741e-07	3.605e-09	7.32191e-06	0.00110107	0.00597968	4.72583e-05	0.0180866	0.394138	0.72507	0.356557	1.29817e-07	0.11185	0.446436	0.000185818	0.737481	0.650092	0.365151	0.00602481	0.557824	6.13442e-05	0.594141	0.0414285	0.713546	0.61257	0.309247	0.995558	0.349978	2.1857	0.0929378	0.480186	0.0546447	1.00526	0.517302	0.725504	0.626259	-0.283777	0.458457	-0.386102	0.362154	0.266333	0.590739	0.0888238	0.457177	-0.382882	0.672184	-0.292104	0.439323	0.44326	-0.550592	-0.324548	-0.694888	-0.617953	-0.631606	-0.952548	-1.08009	-0.98446	-0.654579	-0.539623	0.78832	0.498072	0.373498	0.0759671	-0.362056	-0.89634	-0.320011	-0.174316	-0.720267	-0.327452	0.122153	0.408042	0.892734	0.27192	0.710072	-0.525486	-0.576782	0.141105	ENSG00000139722	VPS37B
4320	AMD1	2.70158	2.06561	1.10919	1.94041	0.77191	-1.76621	-1.02339	-0.896108	-1.86932	-0.462565	0.575573	0.423478	1.38714	0.483952	0.0898715	-2.424	-0.614435	0.135998	3.5596	2.72917	0.342958	2.17749	-1.76253	2.4749	-0.480854	-0.244617	0.566979	-0.494447	-0.457432	-0.308562	0.368726	-0.215169	0.236621	1.45052	-0.215259	1.455	0.533328	-0.644409	-7.34041	-3.65914	-7.48056	11.8439	11.9005	-2.01458	-0.411981	-6.63773	0.417169	-0.501593	0.360838	-4.7762	-1.01783	-4.78469	-2.03268	0.00704815	0.0391888	0.267683	0.052683	0.440397	0.0777444	0.306436	0.370466	0.0619457	0.643803	0.565066	0.672061	0.165789	0.628553	0.928412	0.0155726	0.539103	0.891857	0.000393468	0.0064896	0.731721	0.0297372	0.0783635	0.0135349	0.630752	0.806816	0.570889	0.621127	0.647486	0.757735	0.71243	0.829691	0.813012	0.147308	0.82962	0.146064	0.593956	0.519496	5.26878e-13	0.000269764	1.96064e-13	6.41267e-30	3.6104e-30	0.0442847	0.680464	5.89418e-11	0.676667	0.616093	0.718317	2.12689e-06	0.309068	2.04127e-06	0.0424171	0.0245295	0.138369	0.420174	0.143627	0.857017	0.269004	0.469158	0.58373	0.19604	0.74242	0.743348	0.787915	0.294201	0.7419	0.965476	0.0554712	0.664965	0.956849	0.0025562	0.0357595	0.824927	0.11393	0.23228	0.0658594	0.89977	0.879707	0.862648	0.727223	0.954448	0.867584	0.808143	0.885591	0.887548	0.281074	0.894438	0.178951	0.640989	0.603399	5.54908e-12	0.00157886	2.19193e-12	3.52798e-28	1.64801e-28	0.0768184	0.810263	4.51866e-10	0.787925	0.710878	0.78443	6.16366e-06	0.55183	1.02669e-05	0.078439	0.448671	0.375589	0.189869	0.352934	0.384019	-0.392894	-0.175202	-0.158112	-0.396627	-0.0713523	0.112609	0.0705372	0.224775	0.0698989	0.0239285	-0.382142	-0.0869764	0.031988	0.520749	0.512019	0.051679	0.372376	-0.344158	0.434994	-0.138308	-0.0346337	0.230549	-0.0699967	-0.161211	-0.0725229	0.0532448	-0.0317319	0.0393695	0.21361	-0.0304774	0.235985	0.0913356	-0.202721	-1.09627	-0.968357	-1.02468	1.68478	1.88251	-0.310501	-0.204929	-1.26453	0.120129	-0.124964	0.113759	-0.694449	-0.506083	-1.05198	-0.539497	ENSG00000123505	AMD1
4321	RIC1	0.667557	-0.323501	0.516012	0.477299	-0.0338665	0.395679	2.28636	0.0150411	2.56299	3.67524	1.38962	0.519955	-5.12136	-0.545026	-2.86132	-2.56442	-2.89725	-1.88185	-0.212631	-0.235482	-2.09394	-1.15965	-1.14015	-2.08384	0.513788	2.36381	-0.447347	0.596596	1.0079	-0.673018	1.26759	-1.57481	-0.278641	0.0157988	-3.5652	8.80593	7.01055	0.477669	1.45405	-0.720746	-5.81348	-6.12297	-3.59985	-1.66398	0.546215	-5.0203	5.14896	7.37542	3.69938	3.70537	2.11047	2.14221	1.98068	0.50461	0.746401	0.60599	0.63328	0.972992	0.692448	0.0224952	0.988003	0.0105606	0.000253575	0.165033	0.60324	3.80882e-07	0.585888	0.00432957	0.0105173	0.00386788	0.0602218	0.831669	0.813895	0.0365816	0.24654	0.254568	0.0374932	0.607543	0.0183276	0.654746	0.550947	0.313809	0.501131	0.205317	0.115698	0.780593	0.987399	0.000385288	8.02569e-18	5.07187e-12	0.633017	0.146328	0.471277	8.85629e-09	1.44226e-09	0.000338132	0.096511	0.585072	6.37054e-07	3.30447e-07	4.12217e-13	0.000230999	0.0002257	0.0351295	0.0324797	0.0479717	0.628987	0.860773	0.729099	0.756457	0.993619	0.839645	0.0728183	0.994185	0.0624299	0.00157822	0.376451	0.735269	7.59076e-06	0.707969	0.0437266	0.0409831	0.0172708	0.289668	0.886497	0.890148	0.103	0.444822	0.462022	0.130053	0.893629	0.0652625	0.889475	0.66729	0.937895	0.690461	0.343342	0.211561	0.86717	0.99224	0.00310159	6.39425e-17	3.30628e-11	0.703853	0.203928	0.592135	4.72682e-08	1.3318e-08	0.000893791	0.148423	0.748336	2.67006e-06	5.45251e-06	1.4387e-11	0.00112675	0.000487397	0.170669	0.054002	0.0867408	0.0710416	-0.03763	0.0563935	0.0555154	-0.0107542	0.0562663	0.249095	0.00169421	0.346314	0.358738	0.1733	0.0552572	-0.521617	-0.0502266	-0.483614	-0.257842	-0.260375	-0.281803	-0.0200048	-0.0283195	-0.200788	-0.126806	-0.142212	-0.233958	0.0942918	0.212806	-0.116075	0.0538848	0.226534	-0.100908	0.116685	-0.147961	-0.0295809	0.00148648	-0.319545	0.870898	0.743478	0.0958846	0.142983	-0.122681	-0.514799	-0.588993	-0.391165	-0.163763	0.173345	-0.617116	0.93073	1.13439	0.737858	0.345631	0.668121	0.30392	0.335453	ENSG00000107036	RIC1
4322	LINC02752	-1.46362	-2.18353	2.28207	-0.11295	-0.638325	2.16718	5.10551	-1.38746	8.55266	2.23819	1.82887	0.238897	-2.52671	-1.46988	-2.66243	-0.815498	1.18586	-1.8941	-2.59688	-2.5828	6.8031	0.893147	17.9868	4.57258	0.286011	0.421192	-1.63994	3.60322	-0.24635	0.867754	-1.62078	-1.69518	-2.5532	-1.6948	-1.60478	-3.78561	-2.8532	-2.02282	1.4114	-0.23852	0.60832	-1.75806	-3.0155	-3.43851	-1.31718	0.19255	-0.0169837	-1.29765	-0.732704	-2.64174	-1.2545	-2.23664	-2.53015	0.143692	0.0292883	0.0227488	0.910098	0.523446	0.0305173	4.1312e-07	0.165691	6.13536e-17	0.0254847	0.0677934	0.811247	0.0117066	0.141991	0.00791472	0.415032	0.236031	0.0585749	0.00958136	0.00997782	2.01376e-11	0.372049	5.97823e-61	5.58508e-06	0.774944	0.673729	0.101413	0.000333841	0.805475	0.385791	0.105462	0.0904334	0.0108593	0.0905054	0.108939	0.000164867	0.00444055	0.0434255	0.158516	0.811539	0.543149	0.0791225	0.00264716	0.000615346	0.188157	0.84736	0.986454	0.194783	0.463955	0.00841013	0.210028	0.0255864	0.0115933	0.254947	0.112991	0.0722776	0.947253	0.884224	0.157037	1.17346e-05	0.371619	3.66474e-14	0.0652521	0.225252	0.884251	0.0410819	0.26431	0.0648628	0.578405	0.373003	0.286664	0.0326553	0.0487807	1.44673e-09	0.567577	6.24904e-57	0.000205566	0.941008	0.787618	0.515382	0.00197657	0.976999	0.597234	0.214307	0.175543	0.0481183	0.200193	0.230119	0.000327447	0.00780906	0.0846642	0.218324	0.868612	0.598013	0.123406	0.00575874	0.00188658	0.411045	0.876629	0.991481	0.299906	0.568632	0.0138979	0.449206	0.0438056	0.0265196	-0.675712	-1.09977	1.07972	-0.0570591	-0.880022	1.33448	2.38472	-0.677847	4.82235	0.953772	0.989575	0.110268	-1.13133	-0.587538	-1.95552	-0.357393	0.464829	-1.23168	-1.05656	-1.34329	2.76148	0.424261	8.22075	2.20664	0.227966	0.165224	-1.84498	1.40222	-0.240586	0.564888	-0.647487	-0.691472	-1.17232	-0.691227	-0.628574	-1.68853	-1.34737	-1.75924	0.602784	-0.176364	0.238832	-0.75016	-1.42656	-1.46143	-1.81369	0.104427	-0.0135532	-0.895013	-0.639915	-1.07484	-1.72778	-1.37779	-1.85814	ENSG00000254401	LINC02752
4323	AC020637.1	10.1605	8.0193	5.77198	7.78273	3.47799	2.27048	2.81298	-0.171604	0.6049	0.941246	0.254368	-0.10198	-0.86175	-1.29599	-2.20826	-0.877872	0.487309	-1.94922	-2.0627	1.19467	3.49219	4.89044	7.6031	4.21686	2.00653	-0.754267	0.0409193	2.42127	-1.8264	-2.13778	0.0882769	-3.06434	-2.30086	-3.52296	-2.63025	-4.09506	-3.47032	-1.77949	-3.77731	-1.83131	-4.57661	-2.4206	-3.32672	-2.84645	-1.39395	2.62512	-1.17289	-2.05334	-1.95486	-2.08821	-1.74341	-3.166	-2.55023	6.92231e-23	3.79721e-15	1.12267e-08	2.20699e-14	0.000532639	0.0234455	0.00502943	0.863793	0.545418	0.346864	0.799277	0.918798	0.389085	0.195355	0.027511	0.380278	0.626174	0.0516205	0.0394652	0.232574	0.000505511	1.21773e-06	8.15597e-14	2.76195e-05	0.0451381	0.450912	0.96737	0.0156891	0.068165	0.0328392	0.929679	0.00225514	0.0216575	0.00045111	0.00869735	4.65249e-05	0.000547849	0.0755409	0.000170356	0.0674285	5.48138e-06	0.015718	0.000919071	0.0045348	0.163721	0.00882818	0.241192	0.0403665	0.0509497	0.0370963	0.0816486	0.00160442	0.0109517	2.53891e-20	1.39271e-12	3.62198e-07	4.43647e-12	0.0335402	0.133994	0.0237134	0.926359	0.71525	0.477478	0.896635	0.951603	0.530261	0.331852	0.142787	0.547037	0.737011	0.270064	0.0975478	0.407389	0.00378247	5.19546e-05	2.13136e-11	0.000728464	0.391297	0.610665	0.990714	0.0460541	0.799545	0.140167	0.956395	0.00955616	0.0787154	0.0036455	0.0363145	9.94893e-05	0.00113658	0.13155	0.000481605	0.134728	1.76488e-05	0.0304825	0.00222152	0.0107732	0.381492	0.0164655	0.392983	0.0846866	0.102834	0.0538791	0.270404	0.00380467	0.0252906	5.00743	4.41549	3.04161	4.29458	5.39387	1.58379	1.50559	-0.0951138	0.403774	0.455681	0.156282	-0.0533402	-0.438771	-0.587186	-1.84044	-0.435927	0.216605	-1.4361	-0.952452	0.70638	1.63984	2.59495	4.50943	2.31037	1.80778	-0.335197	0.0522533	1.07245	-2.01702	-1.57318	0.0400274	-1.41065	-1.19804	-1.61852	-1.16425	-2.06666	-1.85251	-1.7547	-1.81411	-1.53122	-2.01024	-1.16837	-1.78117	-1.37405	-2.17469	1.60636	-1.05969	-1.60225	-1.93065	-0.964338	-2.71834	-2.20307	-2.12213	ENSG00000258231	AC020637.1
4324	NNT	3.99009	0.858975	3.05202	2.3816	-0.501143	0.308411	3.04901	0.499907	3.91134	0.143125	0.532126	2.20183	-0.63565	-0.0014218	-0.732296	2.18275	1.43072	2.17089	0.106539	1.74595	0.401703	-0.15416	1.49438	-0.29468	-0.934403	2.04562	-1.35681	9.2849	3.29228	4.45975	1.05949	0.945682	0.182235	1.19066	0.057423	-3.52188	-4.56596	-3.70681	-2.97542	-2.51659	-5.23886	-5.38381	-5.38968	-3.09814	-1.86038	-4.60753	4.53473	4.88102	4.13536	-8.60878	-1.71632	-4.6737	-3.23769	7.21485e-05	0.390613	0.00234869	0.0174719	0.616409	0.757851	0.00237206	0.617279	9.96262e-05	0.886228	0.594788	0.0279639	0.525187	0.998866	0.464204	0.0293462	0.152905	0.0302344	0.915181	0.0812063	0.688011	0.877523	0.135474	0.768315	0.35038	0.0411226	0.175226	1.50742e-19	0.00103766	9.38649e-06	0.289697	0.344598	0.855444	0.234144	0.954223	0.000452917	5.75945e-06	0.000224445	0.00301445	0.0120455	2.07096e-07	9.60579e-08	9.30797e-08	0.00201592	0.0632014	4.74454e-06	6.65608e-06	1.27557e-06	3.92093e-05	3.92523e-17	0.0864938	3.47367e-06	0.00125495	0.000555148	0.597986	0.0124877	0.0642964	0.910524	0.877733	0.0132276	0.774304	0.00190035	0.921444	0.764737	0.0872687	0.652846	0.999392	0.67567	0.0889721	0.274506	0.206832	0.945321	0.205458	0.791915	0.934103	0.32093	0.860194	0.783929	0.117785	0.620183	2.14382e-17	0.132034	0.000451113	0.436178	0.47436	0.913931	0.386438	0.972125	0.000848373	1.63975e-05	0.00115459	0.00653059	0.0340211	8.80346e-07	6.46551e-07	4.58188e-07	0.00532534	0.220472	1.71731e-05	7.90187e-05	1.11952e-05	0.000240666	4.35106e-16	0.278993	1.64449e-05	0.00406375	0.412184	0.0978893	0.325063	0.270569	-0.155945	0.0429853	0.324748	0.0551796	0.515189	0.0138079	0.0651081	0.22868	-0.0644747	-0.000128442	-0.121889	0.215341	0.126519	0.318383	0.00982412	0.205405	0.0378527	-0.0165354	0.182579	-0.0325125	-0.168007	0.180653	-0.344695	0.780869	0.720804	0.647496	0.0956172	0.0871692	0.0189618	0.109699	0.00508446	-0.354874	-0.482743	-0.723152	-0.285559	-0.418306	-0.456429	-0.510191	-0.568361	-0.297567	-0.577503	-0.556445	0.806306	0.749397	0.806693	-0.759197	-0.533029	-0.642969	-0.535237	ENSG00000112992	NNT
4325	SHOC2	5.72304	2.30518	3.16863	4.80296	4.61699	3.62862	3.00565	1.02906	0.308365	-1.78481	-0.56275	-1.47544	0.853203	0.555042	0.826555	1.14717	1.64041	0.584135	1.73985	-0.199638	4.19162	1.52763	3.15248	2.4975	1.63388	0.56075	-0.79439	-3.33198	-0.956873	-3.00403	-1.69989	-3.3114	-3.33991	-0.554657	-0.00866872	1.81906	1.19722	1.13282	-4.29153	-3.7945	-9.02099	-2.26887	-2.07645	-6.07023	0.0518302	-4.44088	-0.37164	-0.654479	-1.63503	5.69917	2.1084	0.586179	-1.84142	1.48216e-08	0.021413	0.00159018	1.8683e-06	4.5388e-06	0.000303144	0.00273343	0.303764	0.757885	0.0746729	0.573764	0.14049	0.393804	0.579022	0.408737	0.251656	0.101316	0.559295	0.0822718	0.841815	3.08055e-05	0.127003	0.00167963	0.0127083	0.102679	0.575126	0.427205	0.000902115	0.338922	0.00274785	0.0895423	0.00097019	0.00087712	0.579285	0.993086	0.069278	0.231579	0.257632	1.9932e-05	0.000159174	1.37514e-18	0.0235437	0.0381732	1.9763e-09	0.958677	1.02266e-05	0.71026	0.512992	0.102439	1.696e-08	0.0353087	0.557922	0.0659327	3.46987e-07	0.0907664	0.00917592	4.21801e-05	0.00100945	0.00656739	0.0147929	0.522415	0.860919	0.151285	0.749832	0.280016	0.535122	0.702148	0.631665	0.415505	0.20242	0.784372	0.169673	0.907252	0.000386334	0.295374	0.0176188	0.0631216	0.539265	0.714062	0.795856	0.0045676	0.938428	0.0279274	0.191193	0.00478932	0.00735247	0.708012	0.995903	0.0907814	0.280335	0.348386	6.73942e-05	0.00102573	2.95161e-17	0.0432555	0.062543	2.32638e-08	0.976141	3.47978e-05	0.812022	0.622547	0.179754	6.62369e-08	0.171268	0.619959	0.112909	0.639544	0.28629	0.36868	0.58999	1.54983	0.548255	0.349937	0.12408	0.0448137	-0.187817	-0.075252	-0.167759	0.0945644	0.0547897	0.15035	0.12396	0.158479	0.0938868	0.175011	-0.0257178	0.427035	0.178822	0.418934	0.300002	0.320712	0.0542544	-0.220734	-0.320211	-0.230385	-0.479884	-0.167482	-0.331506	-0.377187	-0.05589	-0.000838892	0.201473	0.14002	0.243422	-0.447493	-0.685893	-0.832158	-0.238466	-0.242997	-0.626696	0.0176227	-0.586728	-0.0731433	-0.111426	-0.351731	0.562976	0.714976	0.0893203	-0.33418	ENSG00000108061	SHOC2
4326	PTP4A2	1.21775	1.7044	1.99459	0.989883	2.42755	-1.51787	-1.16451	0.408785	0.800091	-0.0998104	-0.00225469	-2.08932	2.01664	0.970741	1.97041	-1.33995	2.05745	0.926571	2.26406	-1.12109	3.2946	0.407079	1.72155	3.32166	-0.190568	-1.92875	-0.0278677	-2.24741	-0.823297	-1.88264	-2.68459	-3.5081	-2.7051	-3.44082	-2.41731	0.11396	1.63053	0.172206	-3.19166	-1.19967	-5.59024	12.8101	12.5981	-6.21642	-2.15043	-5.82233	1.42688	-0.660245	0.587143	0.638958	-0.225907	-0.264148	-0.00578502	0.223681	0.0886973	0.0464286	0.322532	0.0154223	0.129445	0.244567	0.682807	0.423897	0.92052	0.998202	0.036996	0.0440686	0.331973	0.0491375	0.180645	0.0399684	0.35443	0.0238393	0.262589	0.00102923	0.68406	0.0855404	0.000935688	0.848912	0.054118	0.977775	0.0248871	0.410586	0.0601134	0.00741298	0.000476657	0.00697443	0.000610202	0.0158596	0.909299	0.103385	0.863319	0.00147014	0.230625	3.11722e-08	2.73492e-34	2.60221e-33	8.20566e-10	0.031822	8.41819e-09	0.154008	0.509288	0.557274	0.523034	0.821332	0.791735	0.995386	0.350835	0.239151	0.12285	0.490533	0.28296	0.357215	0.402022	0.817804	0.618961	0.945376	0.999071	0.107243	0.112196	0.479406	0.201001	0.332306	0.101887	0.641923	0.0663451	0.440443	0.00672829	0.809977	0.244204	0.0102487	0.959492	0.143051	0.99276	0.0664822	0.938428	0.201982	0.0294463	0.00268815	0.0346501	0.0046541	0.0571655	0.922358	0.136467	0.895843	0.0034267	0.349457	1.51485e-07	1.91866e-32	1.45071e-31	1.04666e-08	0.14453	4.67563e-08	0.285762	0.61913	0.650278	0.575472	0.904882	0.829508	0.996482	0.181508	0.277368	0.304793	0.161284	1.07637	-0.302093	-0.178241	0.0645245	0.152078	-0.0137694	-0.000394551	-0.310387	0.291827	0.125323	0.468001	-0.189382	0.25981	0.194785	0.297579	-0.188811	0.440976	0.0624311	0.300628	0.520482	-0.0490218	-0.243636	-0.0101353	-0.28365	-0.259387	-0.394832	-0.345129	-0.459111	-0.400653	-0.450376	-0.304945	0.0165495	0.249328	0.0484549	-0.437658	-0.286023	-0.694902	1.60911	1.76602	-0.838815	-0.953869	-0.997909	0.366997	-0.147074	0.165504	0.0842366	-0.100507	-0.0526731	-0.00137657	ENSG00000184007	PTP4A2
4327	RLF	5.65615	2.39373	2.09281	2.90776	7.01965	-0.941	2.20854	0.196905	1.80286	4.77535	3.6281	2.38798	-1.98091	0.361811	-0.31246	1.27965	0.558277	0.778229	0.150315	0.373493	1.6271	1.35986	0.696685	-0.794645	2.07667	-1.74986	-1.90483	-0.45159	0.693516	-0.77058	-1.35357	0.296573	0.359979	-2.08986	0.0622225	2.92839	1.21896	-1.1545	-3.75857	-2.59202	-6.7897	1.59979	1.55345	-0.736127	-0.1974	-4.01014	-2.89299	-2.45953	-6.12821	-4.84194	0.764372	-3.57733	-2.91778	2.15947e-08	0.0169091	0.0366825	0.00374154	4.7704e-12	0.346991	0.0274909	0.843952	0.0717884	2.13559e-06	0.000303743	0.0171738	0.0479453	0.717589	0.754773	0.201042	0.576812	0.436665	0.880554	0.708881	0.104111	0.17426	0.486204	0.427057	0.0381525	0.0805289	0.0571623	0.651688	0.488188	0.441185	0.17626	0.76687	0.718958	0.0369478	0.950401	0.0035045	0.223221	0.248643	0.000183389	0.00971649	2.19873e-11	0.110042	0.120713	0.46187	0.843565	6.6398e-05	0.00392021	0.0141236	1.3976e-09	1.54516e-06	0.444872	0.000368126	0.0036247	4.74339e-07	0.0765116	0.102965	0.0199237	1.10811e-08	0.594947	0.0844316	0.914653	0.215231	2.83536e-05	0.00685053	0.0608535	0.119455	0.808816	0.86983	0.3577	0.697043	0.703199	0.921734	0.820363	0.219322	0.361416	0.66925	0.604064	0.368029	0.190111	0.41552	0.752063	0.938428	0.64203	0.307869	0.841363	0.825322	0.105885	0.970189	0.00575577	0.271291	0.338773	0.000515658	0.0287195	1.79487e-10	0.163402	0.17092	0.542647	0.907413	0.000194769	0.0172612	0.0354166	2.6018e-08	4.55936e-06	0.665224	0.00103608	0.0099734	0.51392	0.241547	0.198599	0.292918	1.88308	-0.116439	0.209517	0.019308	0.212513	0.403472	0.391152	0.220178	-0.178077	0.0290299	-0.0462087	0.112356	0.0438994	0.101641	0.0123115	0.0391011	0.135976	0.129412	0.0756893	-0.0778498	0.330946	-0.13736	-0.429357	-0.0355115	0.135744	-0.100573	-0.108457	0.0242942	0.0332684	-0.170711	0.00489371	0.262702	0.11585	-0.201603	-0.319357	-0.3826	-0.519553	0.136866	0.147912	-0.0631563	-0.0545458	-0.431505	-0.46035	-0.33911	-1.04869	-0.390817	0.21117	-0.439564	-0.428959	ENSG00000117000	RLF
4328	TYRO3	-0.283061	0.484874	-4.78054	0.395674	0.22647	0.378938	1.02104	0.191981	-0.965467	4.79523	3.11747	2.4417	3.24735	5.03386	1.3281	4.29459	4.67631	3.76664	4.88477	4.50405	4.67939	4.17552	2.91018	3.90138	0.831873	-4.10266	-2.38562	-4.30945	-2.79314	-2.99415	-4.04678	-6.54778	-5.17204	-3.63414	-2.89949	-7.99382	-6.06863	-2.06924	0.189368	0.917525	1.05743	5.15692	4.81513	2.60675	0.679769	-2.13078	-1.54137	-4.76751	-1.8385	-3.73891	-0.490862	-3.80166	-3.53954	0.777204	0.627899	2.08269e-06	0.692451	0.820894	0.704835	0.307547	0.847806	0.334605	1.93971e-06	0.00188979	0.0148351	0.00121367	5.94874e-07	0.184525	1.96655e-05	3.43096e-06	0.000177665	1.25221e-06	7.66595e-06	3.38115e-06	3.30158e-05	0.0037131	0.000103736	0.40573	4.50521e-05	0.0172835	1.84175e-05	0.00534538	0.00283743	5.69961e-05	1.04708e-10	2.93281e-07	0.000296832	0.00384061	4.59925e-15	1.99516e-09	0.0388465	0.849853	0.359146	0.290637	3.17135e-07	1.76101e-06	0.00931192	0.496848	0.0334137	0.123624	2.21795e-06	0.0663612	0.000198073	0.62366	0.000154721	0.000424105	0.847103	0.779968	3.60138e-05	0.799756	0.955167	0.847087	0.470343	0.917113	0.53905	2.62469e-05	0.0234469	0.0546892	0.00687055	1.16994e-05	0.419404	0.000235874	5.85531e-05	0.00870658	1.98173e-05	0.000195206	6.07793e-05	0.00074378	0.0311969	0.00199147	0.813094	0.000545372	0.243483	0.000167335	0.315679	0.0285918	0.000578427	3.69769e-09	1.01177e-05	0.00263394	0.0194364	2.86935e-14	9.37109e-09	0.0774411	0.879512	0.484657	0.348218	1.92008e-06	7.07858e-06	0.0200654	0.688025	0.0540002	0.243669	1.83058e-05	0.126895	0.000432247	0.78662	0.000479767	0.00161496	-0.120048	0.224691	-2.05261	0.183365	0.28651	0.214688	0.444365	0.0861519	-0.52159	1.85401	1.54142	1.03016	1.33052	1.81976	0.897931	1.70776	1.66048	2.23237	1.80419	2.13111	1.76844	1.80099	1.43973	1.73335	0.608077	-1.4613	-2.45772	-1.53331	-2.49051	-1.77906	-1.47058	-2.39119	-2.15176	-1.35111	-1.03815	-3.17542	-2.58349	-1.65084	0.07429	0.622114	0.380703	1.98971	2.0718	1.01963	0.859422	-1.05721	-1.12681	-2.97771	-1.47049	-1.38961	-0.620754	-2.13595	-2.37578	ENSG00000092445	TYRO3
4329	KCNG3	6.5326	5.2415	5.26996	5.90997	1.77675	4.91245	6.19083	3.22633	1.58557	5.14247	2.96007	0.425832	0.32857	-1.2794	-0.945077	2.28884	1.37845	2.32638	3.04344	2.7942	6.53028	5.57905	2.06176	3.79666	1.76206	-3.912	-1.0405	-4.32813	-2.32075	-2.95	-4.06643	-0.786926	-0.506458	-5.09305	-2.49558	-4.60015	-3.81266	-1.81013	-5.21349	-2.90057	-4.18451	-2.31742	-4.36971	-4.35201	-2.23627	-1.04853	-0.883267	-2.59682	-3.01024	-1.95329	-0.892402	-2.8067	-3.13548	1.153e-10	2.04251e-07	1.75899e-07	5.07353e-09	0.0759916	1.09221e-06	9.583e-10	0.00130521	0.113234	3.41686e-07	0.00316706	0.670346	0.742567	0.201129	0.344907	0.0223501	0.168452	0.0202486	0.00241592	0.00532805	1.17002e-10	3.31648e-08	0.0395547	0.000157818	0.0784438	9.93585e-05	0.298423	1.69562e-05	0.0205524	0.003271	5.2489e-05	0.43156	0.612676	4.40298e-07	0.0127766	4.91114e-06	0.000148112	0.0706527	2.36455e-07	0.0038276	3.17632e-05	0.0207342	1.40901e-05	1.52486e-05	0.0256106	0.294712	0.377359	0.00958284	0.00269291	0.0511352	0.372447	0.00512758	0.00177884	4.60012e-09	9.4262e-06	4.1365e-06	2.74483e-07	0.561446	7.00422e-05	6.40071e-08	0.0165274	0.286481	5.82649e-06	0.033126	0.786897	0.825531	0.339206	0.579916	0.0728258	0.29379	0.167983	0.0110968	0.0310144	7.06951e-09	2.34238e-06	0.150735	0.00277392	0.487763	0.00104909	0.729603	0.000155545	0.582208	0.0313542	0.000539231	0.559307	0.745336	1.03489e-05	0.0485561	1.18628e-05	0.000337523	0.124794	1.11061e-06	0.0136646	8.85034e-05	0.038803	4.83414e-05	7.16626e-05	0.126043	0.362256	0.53616	0.0255959	0.0090584	0.0722026	0.606066	0.0106537	0.00543666	3.60926	3.19366	3.01663	3.58475	2.99982	3.66666	3.52125	1.92348	1.14428	2.65305	1.95824	0.241106	0.181191	-0.627584	-0.854873	1.22705	0.662646	1.85373	1.51668	1.78154	3.25893	3.19093	1.3675	2.25669	1.71969	-1.86496	-1.43752	-2.05898	-2.77118	-2.34421	-1.97577	-0.394343	-0.286401	-2.51224	-1.19643	-2.50662	-2.20003	-1.93227	-2.68937	-2.61738	-1.99409	-1.21136	-2.52039	-2.25921	-3.76982	-0.697155	-0.864282	-2.19031	-3.2081	-0.976899	-1.50854	-2.11725	-2.81888	ENSG00000171126	KCNG3
4330	ABCA6	0.0281555	-0.579555	1.36181	-1.49706	-0.644296	-0.681288	0.726556	0.185651	1.88973	1.26466	1.56537	2.23423	2.54089	2.0749	0.237851	0.688354	2.31018	0.0140784	3.0024	0.655487	4.506	1.84191	2.32465	1.17397	1.05327	4.59466	0.7843	4.55034	1.58218	1.44269	2.85776	1.85955	1.41086	2.47812	1.55176	-11.4438	-9.01241	-1.41382	-12.7493	-5.63934	-9.36887	-1.18979	1.50495	-5.8575	-4.10174	-0.113901	-0.788948	-1.34608	-2.66561	-0.320789	-1.88194	1.74688	5.33538	0.977545	0.562379	0.173644	0.134774	0.519569	0.495888	0.467712	0.852766	0.0591577	0.206365	0.117895	0.0257453	0.011246	0.0383167	0.812058	0.491431	0.0211334	0.988771	0.00276247	0.512344	7.5975e-06	0.0658612	0.0203414	0.24076	0.292539	5.0389e-06	0.433098	6.19239e-06	0.114006	0.149502	0.00437785	0.0633178	0.158678	0.0134144	0.121118	3.53129e-28	1.47631e-18	0.157805	5.22722e-34	2.37227e-08	7.38288e-20	0.234483	0.132734	6.87548e-09	4.52282e-05	0.909345	0.430377	0.178659	0.00784071	0.748455	0.0602086	0.0810438	1.24419e-07	0.986654	0.735446	0.312302	0.278914	0.882382	0.710168	0.621457	0.919775	0.190386	0.326566	0.311161	0.082223	0.0398423	0.100006	0.903725	0.644128	0.0630272	0.995341	0.0123787	0.667771	0.000119513	0.192062	0.0985305	0.425579	0.750927	8.78593e-05	0.798254	6.57583e-05	0.870496	0.348007	0.0196448	0.133593	0.308876	0.050676	0.247758	5.93926e-27	1.90282e-17	0.23685	4.90046e-32	6.90733e-07	1.82659e-18	0.309671	0.185292	7.24125e-08	0.0011517	0.928532	0.586766	0.280493	0.0222081	0.781656	0.230704	0.11984	1.52022e-06	0.0127779	-0.287359	0.633859	-0.741394	-0.871996	-0.412934	0.33846	0.0891464	1.09062	0.530185	0.831965	1.00925	1.11681	0.81311	0.172258	0.296188	0.886778	0.00900754	1.19751	0.335985	1.82396	0.857534	1.23296	0.562944	0.823617	1.74657	0.867346	1.73015	1.51457	0.921204	1.11689	0.744371	0.637756	0.990186	0.596746	-4.68486	-4.00008	-1.20868	-4.87681	-4.01416	-3.42761	-0.498917	0.701915	-2.41063	-5.49278	-0.0606433	-0.617827	-0.911355	-2.27607	-0.128684	-2.54136	1.0577	3.79474	ENSG00000154262	ABCA6
4331	CBR1	-2.15133	-1.93481	-1.68999	-3.0506	-1.36353	-0.993333	0.561032	-0.953454	0.559426	0.753018	1.02835	-0.345398	-1.17634	-1.27384	-0.189844	-1.43776	-0.915338	-0.608968	-2.32425	-0.78612	-1.50895	-1.83319	-0.618619	-1.15797	-0.577389	-2.22746	-2.53069	-2.63742	-1.17229	-4.00056	-1.03314	-2.66476	-2.47257	-0.666835	-4.16602	-2.29375	-0.834216	0.882554	5.28856	2.59775	4.70711	9.88901	9.66316	0.299426	-0.247966	1.95042	8.53024	7.62492	8.69925	0.0113348	-1.17629	0.0141894	0.735518	0.0317506	0.0533682	0.0914224	0.0023597	0.1731	0.32085	0.574934	0.34065	0.576028	0.451662	0.304099	0.729887	0.239813	0.203093	0.84948	0.150895	0.360291	0.542719	0.0203631	0.432032	0.131708	0.0671479	0.536345	0.247226	0.56384	0.0261959	0.0115757	0.00851707	0.241431	6.90912e-05	0.301854	0.00786053	0.0136228	0.505071	3.43908e-05	0.022065	0.40441	0.377744	1.59465e-07	0.00955725	2.96337e-06	7.9401e-22	5.81533e-21	0.764693	0.804225	0.0514773	7.32859e-17	6.968e-14	1.90152e-17	0.990959	0.239832	0.988682	0.462241	0.0806044	0.171464	0.199455	0.0140347	0.710604	0.571932	0.712481	0.557677	0.736992	0.577661	0.530373	0.828349	0.379899	0.34142	0.924348	0.293137	0.502418	0.774742	0.0588325	0.599778	0.259518	0.194593	0.707446	0.432892	0.879362	0.0846316	0.202786	0.0285121	0.928646	0.00204592	0.448608	0.0260017	0.0567441	0.645851	0.000417338	0.0317584	0.459989	0.470347	7.69927e-07	0.0283329	1.00654e-05	2.48497e-20	1.26116e-19	0.813654	0.882974	0.0792536	6.38025e-15	2.76945e-12	1.60944e-15	0.992447	0.480606	0.990815	0.549163	-0.61465	-0.604401	-0.496332	-0.949654	-1.16409	-0.380005	0.165033	-0.288905	0.204263	0.199447	0.345378	-0.0988109	-0.327484	-0.315706	-0.0868091	-0.390206	-0.222465	-0.245941	-0.586618	-0.254378	-0.389978	-0.538874	-0.20781	-0.350592	-0.285203	-0.539967	-1.7606	-0.638551	-0.709028	-1.59894	-0.256069	-0.671949	-0.70386	-0.16883	-1.00217	-0.637707	-0.245309	0.47673	1.37768	1.18558	1.13007	2.47281	2.6957	0.0794582	-0.211851	0.654072	4.0385	3.14996	4.50136	0.00287094	-1.00426	0.00543469	0.336033	ENSG00000159228	CBR1
4332	HDGFL3	1.93114	0.968462	0.104161	1.5018	-0.279734	1.50625	1.49421	1.70066	0.39527	0.914559	-0.118838	-0.952622	1.27801	1.89466	2.99565	2.57032	2.97196	1.10821	4.91187	1.82705	0.486962	1.42911	0.593675	1.69495	0.866128	2.35186	0.0833905	0.574548	1.09951	0.366114	4.10118	4.75908	4.42395	2.49406	3.07123	-11.4538	-12.5239	-5.52056	-6.89713	-3.55919	-8.283	-3.37145	-2.35443	0.171621	0.629819	-5.85499	-1.10749	-2.06416	-2.01172	2.89892	1.90357	-3.38755	-2.89416	0.0538215	0.333108	0.917068	0.133546	0.779755	0.132401	0.135517	0.089398	0.69275	0.3607	0.905433	0.341071	0.201619	0.0584999	0.00282366	0.0103414	0.00304825	0.268108	1.09535e-06	0.0680668	0.626419	0.153364	0.552898	0.0904762	0.386681	0.0189229	0.933562	0.56576	0.271879	0.714378	4.53349e-05	2.31e-06	1.10411e-05	0.0128313	0.0022044	3.19797e-28	5.69026e-33	4.57665e-08	1.08259e-11	0.000394067	5.07446e-16	0.000783834	0.0187936	0.863779	0.528994	6.9759e-09	0.268416	0.039326	0.0445859	0.0038475	0.0573265	0.000739854	0.00390571	0.121301	0.544626	0.947478	0.277398	0.947852	0.360711	0.267377	0.259356	0.816199	0.490906	0.954563	0.504845	0.336869	0.137642	0.0331638	0.0404862	0.0143464	0.570187	1.76556e-05	0.182671	0.745228	0.333253	0.720562	0.230502	0.802755	0.0668388	0.979002	0.680304	0.932099	0.840677	0.000476028	2.77864e-05	0.000218792	0.0490404	0.0126157	5.40038e-27	2.1473e-31	7.86856e-07	9.62681e-11	0.00214095	8.02472e-15	0.00217246	0.0332487	0.894394	0.712758	3.92038e-08	0.423354	0.082853	0.0923982	0.00676104	0.224938	0.00191489	0.0106167	0.297985	0.16359	0.0165422	0.25347	-0.129055	0.310789	0.23697	0.277816	0.0779123	0.130732	-0.0215587	-0.147033	0.19202	0.253157	0.735284	0.375479	0.387952	0.241463	0.661487	0.318585	0.0680206	0.22695	0.107653	0.276739	0.230876	0.307638	0.0314416	0.0753989	0.359004	0.0797705	0.54335	0.641592	0.674153	0.339618	0.40076	-1.59767	-1.81749	-1.5804	-0.958492	-0.873586	-1.04409	-0.478808	-0.373456	0.0245837	0.290392	-1.04011	-0.295455	-0.475542	-0.586515	0.394232	0.876024	-0.695332	-0.710226	ENSG00000166503	HDGFL3
4333	FAM184B	6.42501	5.10999	3.52755	4.98685	1.89152	-0.103659	1.33106	3.3533	0.0528127	-0.225817	0.374004	2.17814	2.52459	2.32126	-0.0448918	-0.488019	-0.532674	0.410953	-0.730718	-1.35209	4.04234	2.70909	1.50717	-0.124968	1.32676	2.9534	-0.432552	4.1829	0.811654	4.14962	-1.76075	-0.357072	-1.69409	0.675169	1.82383	-6.9043	-5.22047	-1.81488	-4.9572	-2.65058	-4.94375	-1.15494	-2.18298	7.2635	1.48272	-7.40521	-1.79989	-3.9645	-3.2912	-6.225	-3.15874	-5.75939	-5.19368	2.26943e-10	4.03756e-07	0.000443472	7.53838e-07	0.0589175	0.917466	0.183552	0.00083633	0.957894	0.821402	0.708501	0.0296885	0.0117769	0.0205248	0.964205	0.625671	0.594408	0.681218	0.465167	0.176731	5.80659e-05	0.006892	0.132165	0.90058	0.18497	0.00323557	0.665458	3.1984e-05	0.417233	3.68932e-05	0.0786657	0.721133	0.09064	0.499765	0.0685536	1.03222e-11	2.27993e-07	0.0699188	8.74376e-07	0.00819502	9.35022e-07	0.248461	0.0293291	9.0039e-13	0.138544	3.34261e-13	0.0722565	8.01751e-05	0.00104158	7.78859e-10	0.00164443	1.20612e-08	2.62138e-07	8.38245e-09	1.67478e-05	0.00327953	1.97738e-05	0.512366	0.960517	0.33089	0.0121672	0.978823	0.87646	0.839535	0.0910738	0.0412455	0.0624497	0.982917	0.753733	0.711276	0.853298	0.594265	0.342455	0.000657598	0.0414035	0.316759	0.944061	0.653541	0.0175105	0.893525	0.000269505	0.938428	0.00123406	0.173608	0.806505	0.210608	0.641065	0.165132	4.70658e-11	8.03511e-07	0.123738	3.72699e-06	0.0250769	3.48939e-06	0.324913	0.0494558	1.97105e-11	0.346501	3.47319e-12	0.16391	0.00042608	0.00406584	3.65167e-09	0.0238574	1.03087e-07	2.90115e-06	2.58576	2.26795	1.48352	2.21497	2.32375	-0.0571594	0.563514	1.45428	0.0277839	-0.0861871	0.181052	0.895026	1.00929	0.826781	-0.0295711	-0.191014	-0.186558	0.239115	-0.266483	-0.62978	1.49185	1.14431	0.728469	-0.0545493	0.943213	1.02893	-0.435185	1.44938	0.707482	2.38735	-0.627863	-0.130272	-0.69611	0.246242	0.63754	-2.69474	-2.17544	-1.41	-1.8641	-1.7423	-1.70738	-0.440501	-0.924571	2.68903	1.82238	-3.46834	-1.27986	-2.42023	-2.55003	-2.21793	-3.86403	-3.11343	-3.36274	ENSG00000047662	FAM184B
4334	STK38	-1.12343	-2.3381	0.891464	-4.8398	-1.10021	4.55569	6.06718	1.37457	7.07464	8.86651	3.61046	0.824336	2.59368	4.08726	1.18538	1.71602	0.475601	-0.623415	-0.852311	-2.74491	2.55736	1.4007	3.97325	1.02876	0.632227	-1.53573	-0.689998	-4.66302	-1.05308	-3.2236	-2.10492	0.779339	0.667125	0.536269	-3.90315	-1.70494	-1.68015	0.377795	-2.14183	-2.06744	-3.73005	-3.15968	-3.27444	-4.34147	-2.43429	-6.85706	-3.71802	-3.44525	-5.99046	6.60343	1.69261	2.48099	7.49257	0.261594	0.019629	0.37295	1.56141e-06	0.271576	6.04085e-06	2.01251e-09	0.169653	3.28908e-12	4.89969e-18	0.000324804	0.409996	0.00967022	4.80813e-05	0.23622	0.0865485	0.63449	0.53319	0.394298	0.0061893	0.0107314	0.161695	7.73387e-05	0.303907	0.52742	0.125002	0.490397	3.65389e-06	0.292623	0.00131755	0.0356114	0.436012	0.504886	0.591922	0.000102992	0.0885961	0.0933208	0.705684	0.03251	0.0390154	0.000205039	0.00163922	0.00110451	1.5981e-05	0.0151403	1.41169e-11	0.000214876	0.000600433	3.16844e-09	7.3439e-11	0.0909223	0.0133076	1.80015e-13	0.392484	0.0852794	0.526035	3.61093e-05	0.78042	0.000282528	1.21952e-07	0.376624	9.16819e-10	9.94494e-16	0.00717081	0.568695	0.0355021	0.000490574	0.476626	0.197015	0.743867	0.769845	0.529734	0.034588	0.0409921	0.345609	0.00176319	0.491908	0.867481	0.256105	0.828664	4.16511e-05	0.937719	0.0171405	0.0966621	0.563749	0.659202	0.718182	0.0010312	0.113492	0.124321	0.76671	0.0548064	0.0872697	0.000492367	0.00419403	0.00262517	7.47237e-05	0.0893208	1.18288e-10	0.00157235	0.00239118	5.41615e-08	3.97853e-10	0.286916	0.0246617	9.57605e-12	-0.178416	-0.404707	0.145415	-0.82849	-0.521231	0.954952	0.96802	0.230894	1.39008	1.24312	0.66763	0.130766	0.39919	0.556659	0.300407	0.258195	0.0641428	-0.139659	-0.119674	-0.490567	0.365643	0.228593	0.733302	0.172804	0.173221	-0.206842	-0.267265	-0.620545	-0.353365	-0.717164	-0.288788	0.109453	0.105718	0.0753208	-0.521509	-0.263299	-0.273677	0.113241	-0.313984	-0.524192	-0.499235	-0.461526	-0.532019	-0.63164	-1.1494	-1.24228	-1.01132	-0.81179	-1.76004	0.903257	0.800834	0.525053	1.8357	ENSG00000112079	STK38
4335	SPART	1.79387	-0.391353	-0.75905	0.0151438	-0.14143	-0.905681	1.7578	1.63661	0.707052	0.615694	0.580512	0.971677	1.60333	1.23315	-1.73886	-3.62733	-1.90457	-2.78731	-2.63736	-2.52849	-0.747278	-0.174788	0.175812	-3.0569	0.999979	0.358202	1.01301	2.6338	1.722	-0.167566	2.82107	1.65116	-0.234251	-1.96305	0.081846	-11.3596	-8.70809	-6.9492	2.03864	0.876635	-1.1033	6.59395	9.10802	2.5635	0.334738	1.46293	4.43277	4.70077	3.73404	-2.37213	-1.77118	-2.7735	0.590332	0.073213	0.695641	0.448048	0.987921	0.887566	0.365379	0.0791655	0.102108	0.479741	0.538273	0.561734	0.331507	0.109258	0.217883	0.0824472	0.000304631	0.0571968	0.00544149	0.0085186	0.0116479	0.455116	0.861291	0.860486	0.00231123	0.317625	0.720287	0.311366	0.00860754	0.0854577	0.866967	0.0049057	0.0991	0.81485	0.049989	0.93479	8.11304e-28	1.77079e-17	7.65352e-12	0.041816	0.38095	0.27023	7.80306e-11	6.67036e-19	0.010545	0.737911	0.143883	1.06095e-05	3.05439e-06	0.000201878	0.017923	0.0769132	0.00567563	0.555136	0.153028	0.826593	0.596351	0.992512	0.970044	0.609897	0.183261	0.28073	0.663369	0.652544	0.740875	0.495636	0.217579	0.359373	0.269656	0.00236576	0.133351	0.0786721	0.0298135	0.0545502	0.602384	0.923961	0.920957	0.0197622	0.767572	0.821558	0.735116	0.0287597	0.831961	0.929869	0.0214244	0.187985	0.888536	0.131837	0.960094	1.33028e-26	2.06932e-16	3.44096e-10	0.0685705	0.506689	0.326613	8.60848e-10	1.23298e-17	0.022372	0.846322	0.195873	0.000118774	2.44468e-05	0.00100415	0.0277904	0.261838	0.0116523	0.6353	0.213554	-0.0510102	-0.0929392	0.00197407	-0.0503257	-0.144258	0.21489	0.206227	0.107465	0.0678978	0.0812064	0.115666	0.185686	0.127245	-0.3304	-0.407023	-0.192372	-0.466488	-0.276847	-0.339396	-0.0804896	-0.0214351	0.0245931	-0.383391	0.205552	0.0362599	0.29439	0.265475	0.43317	-0.0281606	0.289846	0.173813	-0.0278674	-0.20647	0.0082857	-1.2234	-1.01892	-1.51799	0.224357	0.167183	-0.111701	0.708259	1.06394	0.282046	0.119055	0.204417	0.901674	0.826059	0.834456	-0.249212	-0.628841	-0.440086	0.112289	ENSG00000133104	SPART
4336	SLTM	1.31626	1.46597	0.388866	0.241487	0.556844	-1.79134	-0.848881	-2.86184	-1.58337	-1.06187	-0.921322	-1.76577	-1.54629	0.0393653	-1.73544	-0.753052	-3.35461	-1.74656	-1.55824	-0.564793	-3.26489	-2.44797	-1.94349	-1.08473	-0.075754	-2.76365	-1.95316	-2.29219	0.17661	-2.58485	-1.31064	-2.56205	-1.84028	-5.29014	-3.35885	7.45522	7.06274	2.38307	0.528011	-0.69431	-0.616481	9.71549	10.7461	2.3438	1.92567	-1.48939	1.53688	2.55865	0.259401	7.49976	1.76763	0.976473	2.93949	0.188468	0.143051	0.69748	0.80924	0.577791	0.0736194	0.396203	0.00432244	0.113734	0.288616	0.357162	0.0778181	0.122433	0.968609	0.0830502	0.451642	0.000832411	0.0811001	0.119574	0.572374	0.00114193	0.0145815	0.052309	0.278368	0.939634	0.005848	0.0511511	0.0221549	0.85986	0.00991929	0.190358	0.0105888	0.0660991	1.58145e-07	0.000819933	2.34703e-13	3.56544e-12	0.0174029	0.597639	0.48769	0.537753	3.67766e-21	3.03359e-25	0.0193337	0.0545014	0.13678	0.124721	0.0106919	0.795393	1.71023e-13	0.0775066	0.329127	0.0033828	0.310407	0.323591	0.798653	0.883675	0.898089	0.26175	0.557441	0.0381447	0.287104	0.418578	0.577564	0.184201	0.236565	0.980997	0.270881	0.610739	0.00518546	0.3331	0.224178	0.716663	0.00728949	0.0701431	0.180428	0.465267	0.984096	0.027517	0.399166	0.0605926	0.982499	0.0658442	0.325265	0.0329516	0.170664	4.19566e-06	0.00572338	1.2578e-12	2.37084e-11	0.0402683	0.661771	0.606704	0.59279	1.09212e-19	9.27197e-24	0.03762	0.201727	0.187387	0.245105	0.0280917	0.846489	1.29544e-12	0.262916	0.397248	0.00939311	0.12951	0.157587	0.039327	0.0259929	0.163588	-0.235258	-0.0858192	-0.296759	-0.198474	-0.0966509	-0.106391	-0.17333	-0.147891	0.00335741	-0.272294	-0.070326	-0.278469	-0.242087	-0.135451	-0.0628403	-0.288561	-0.246974	-0.223964	-0.112915	-0.0128665	-0.229929	-0.467887	-0.190984	0.0367531	-0.357219	-0.111631	-0.222172	-0.180403	-0.452672	-0.278815	0.690974	0.692755	0.441123	0.0480994	-0.109358	-0.0515628	0.836645	1.01783	0.213077	0.564277	-0.171826	0.26092	0.374855	0.0482823	0.630928	0.518227	0.128479	0.459302	ENSG00000137776	SLTM
4337	UBXN2A	-3.18962	-2.19824	-5.13605	-4.44761	-0.620373	1.66159	0.624785	-2.35282	-0.777065	-4.52762	-2.48448	-2.98253	-3.0375	-5.39508	0.134488	-3.1492	-2.96548	-2.43887	-3.99331	-2.16816	-2.43712	-3.11084	-3.95435	-3.45938	-0.414344	3.80389	0.402305	3.0591	0.987496	1.15581	3.54447	2.90357	2.38235	4.88351	3.54664	-2.65422	-3.03331	-1.79183	4.43859	2.985	4.54087	8.09383	7.2753	4.50538	-1.82419	1.44979	2.1084	2.22397	1.24628	1.23902	-0.267236	1.59634	1.86267	0.00148044	0.0282195	3.53179e-07	9.91892e-06	0.53519	0.0969887	0.532291	0.0188744	0.437352	6.87791e-06	0.0131789	0.00294608	0.00246346	9.04195e-08	0.893051	0.00169839	0.00311251	0.014951	7.11958e-05	0.0304426	0.0150231	0.00193215	8.35845e-05	0.000570243	0.678734	0.000153357	0.687567	0.0022945	0.3237	0.248106	0.000416373	0.00379153	0.0174365	1.26002e-06	0.00041302	0.008108	0.0024975	0.0735399	1.03332e-05	0.00292267	6.46988e-06	2.16156e-15	8.29572e-13	7.61907e-06	0.0684983	0.147513	0.0353086	0.0264304	0.213027	0.215705	0.789356	0.110809	0.0628777	0.00687474	0.109964	7.69122e-06	0.000169139	0.887067	0.305599	0.677674	0.101515	0.629702	7.72231e-05	0.0844101	0.0160184	0.0121752	2.27201e-06	0.946953	0.00975991	0.0145538	0.141625	0.000616323	0.106527	0.0528563	0.0164594	0.00186292	0.00710882	0.912692	0.00149189	0.900932	0.00985998	0.938428	0.467669	0.00305321	0.0145149	0.0678032	2.58508e-05	0.00327688	0.012556	0.00459741	0.128935	3.68834e-05	0.0109168	2.0578e-05	3.89229e-14	7.92281e-12	3.85863e-05	0.231345	0.200071	0.0957444	0.0595848	0.317792	0.264055	0.886029	0.157088	0.108504	-0.457666	-0.345831	-0.74921	-0.693256	-0.267161	0.319988	0.092616	-0.358249	-0.142962	-0.596916	-0.419179	-0.427645	-0.424075	-0.662526	0.0309922	-0.428624	-0.361421	-0.494662	-0.504613	-0.35267	-0.316697	-0.459035	-0.66312	-0.524354	-0.103155	0.461976	0.141604	0.372697	0.301074	0.234941	0.439579	0.36868	0.341872	0.614137	0.431236	-0.371435	-0.447105	-0.487017	0.585651	0.685621	0.54988	1.03887	1.04686	0.594996	-0.783813	0.245252	0.524082	0.478145	0.339763	0.157987	-0.115075	0.307623	0.428065	ENSG00000173960	UBXN2A
4338	P2RY14	1.32075	1.39235	1.29497	2.18425	-0.594184	1.99388	2.38756	0.223357	2.47944	-1.79422	-1.06094	-1.62947	-0.648656	0.0994242	-0.326982	1.35427	0.820934	0.0118544	1.13289	1.02209	2.89174	3.10434	0.323166	1.60032	-0.129661	-5.43515	-2.11082	-1.29102	-0.275006	0.469197	-0.328791	-2.90005	-1.90343	0.467165	-1.23366	-3.85939	-3.00191	-2.11624	3.02924	0.794356	0.459795	-9.78179	-12.0721	0.46332	-3.0447	0.498683	3.30649	4.34796	2.84387	10.132	-2.19151	8.73248	-3.14898	0.186963	0.164205	0.195705	0.0292352	0.552558	0.0465064	0.0171931	0.823315	0.013365	0.0731574	0.289038	0.10361	0.516748	0.920827	0.743768	0.176036	0.41193	0.990545	0.257602	0.307051	0.00393564	0.00197464	0.746655	0.109926	0.896867	7.28578e-08	0.0350995	0.197072	0.783383	0.639058	0.742401	0.00383386	0.0573453	0.64051	0.217694	0.000122889	0.00276691	0.0346344	0.002531	0.427225	0.645789	2.05247e-21	6.24275e-31	0.643262	0.00240592	0.61814	0.000987108	1.55262e-05	0.00457129	8.96382e-23	0.0287046	1.45477e-17	0.00169964	0.308752	0.35394	0.339367	0.0937265	0.892243	0.20247	0.0593721	0.902584	0.0727815	0.148907	0.516729	0.22589	0.645657	0.950985	0.863461	0.326329	0.552783	0.995871	0.390248	0.485697	0.0191528	0.0167404	0.851771	0.261773	0.972556	2.1544e-06	0.336911	0.318983	0.97443	0.789933	0.829518	0.0146501	0.154871	0.75363	0.369738	0.000248585	0.00505947	0.0704756	0.00557979	0.550686	0.693525	6.18285e-20	3.05646e-29	0.709434	0.024205	0.678721	0.00564147	0.000101976	0.0141348	1.58677e-21	0.150294	6.84987e-16	0.00523387	0.491295	0.565904	0.494637	0.886187	-0.659886	0.989451	0.909677	0.0880041	1.17227	-0.616582	-0.463066	-0.604861	-0.234829	0.0320564	-0.194306	0.477738	0.259327	0.00622344	0.37256	0.429711	0.967583	1.18131	0.14111	0.629207	-0.0832523	-1.68661	-1.91081	-0.407569	-0.216341	0.24612	-0.105973	-0.949609	-0.705287	0.153737	-0.389497	-1.38617	-1.14129	-1.4822	1.03747	0.472961	0.145427	-3.18265	-4.25326	0.159777	-3.36124	0.217828	2.11101	2.38997	1.99128	3.13878	-2.42639	4.15223	-1.8588	ENSG00000174944	P2RY14
4339	FBXL4	3.11221	0.520912	2.71802	-2.37381	0.318462	-7.13229	-2.48595	0.458677	-1.13081	-0.793303	-0.982045	-0.874591	0.726951	-1.16241	2.32926	-1.14339	-1.67987	-4.82159	0.653372	0.216765	-0.408849	-3.80241	0.615072	-2.76442	-1.46537	3.74037	0.613966	1.04557	1.00924	0.188152	-0.950574	1.67884	1.22027	-1.25029	0.105503	3.54337	2.94961	-2.75482	0.821185	-0.307019	-4.14664	3.98713	6.21247	3.89504	1.99746	-6.56921	1.29448	1.40906	-0.548677	-0.0542186	1.24299	0.404968	-2.25619	0.00192334	0.602573	0.00671033	0.0178423	0.750218	2.22156e-12	0.013125	0.646592	0.258477	0.427838	0.326376	0.38206	0.46747	0.245419	0.0200949	0.253219	0.0933754	1.70652e-06	0.513705	0.828447	0.682761	0.000154264	0.538683	0.00583433	0.143214	0.000196945	0.539414	0.296078	0.313166	0.850806	0.342109	0.0935768	0.222725	0.211562	0.916004	0.000418087	0.00327508	0.00600665	0.411787	0.758909	3.73663e-05	7.30357e-05	8.40457e-10	0.000106433	0.0461151	9.13725e-11	0.195876	0.159208	0.583381	0.956775	0.214239	0.68561	0.0243294	0.0085349	0.762231	0.0284095	0.0653603	0.941434	6.27621e-10	0.0486078	0.794215	0.466522	0.555379	0.550751	0.543668	0.601818	0.389457	0.118206	0.416999	0.190648	0.000246045	0.637625	0.898968	0.787791	0.00249149	0.709233	0.037462	0.602326	0.00183645	0.849138	0.428597	0.937895	0.920892	0.488701	0.180203	0.386908	0.360435	0.948112	0.000787647	0.00591165	0.0169421	0.486897	0.830147	0.000102773	0.000261319	5.46859e-09	0.000400413	0.1828	6.79315e-10	0.340087	0.256387	0.672884	0.963318	0.453986	0.735988	0.0494729	0.300502	0.0552896	0.269867	-0.251109	0.0922796	-0.897384	-0.247012	0.0471417	-0.139899	-0.071233	-0.111832	-0.0847926	0.0686498	-0.0976908	0.359885	-0.105259	-0.13825	-0.650917	0.0560824	0.0237895	-0.0358716	-0.376352	0.0700518	-0.282651	-0.245127	0.305693	0.145364	0.0861395	0.207003	0.0257506	-0.079888	0.143913	0.118115	-0.107247	0.00869797	0.332396	0.292543	-0.502308	0.0737568	-0.0477023	-0.338487	0.354623	0.606474	0.347128	0.577144	-0.728938	0.216832	0.20417	-0.100703	-0.00465468	0.359748	0.0525748	-0.348446	ENSG00000112234	FBXL4
4340	FBXW11	8.53609	5.25183	7.59687	6.93765	1.94039	0.918428	2.78364	3.08254	3.86208	1.17252	0.76904	-1.10177	0.184673	-0.202853	-1.61076	1.82384	-0.00943393	-0.00484422	-1.48177	-1.75988	1.06959	0.803411	-0.346642	-1.16735	1.7289	-1.29681	-0.72088	-0.671545	-0.611707	-2.37392	0.112151	-2.05535	-5.08584	-3.40973	-4.31752	3.83587	0.878052	-0.992012	1.40728	-2.39693	-6.41141	-1.55037	0.882037	-3.93594	-3.58618	-6.38897	0.0710601	2.56554	-1.7807	0.552003	1.28424	-0.783103	-3.45414	6.99686e-17	1.93481e-07	8.53051e-14	8.2672e-12	0.0526855	0.358674	0.00550292	0.00212325	0.000121566	0.241339	0.442098	0.270894	0.853533	0.839302	0.107628	0.0685508	0.992475	0.996136	0.138797	0.0788119	0.285128	0.421977	0.728952	0.243421	0.0842155	0.195072	0.471195	0.502068	0.540906	0.0178369	0.910732	0.040171	4.56828e-07	0.000683039	1.77723e-05	0.00013503	0.380181	0.321493	0.159735	0.0167631	2.47044e-10	0.12145	0.378023	9.01272e-05	0.000356047	2.84119e-10	0.943368	0.0104837	0.0753435	0.581101	0.199431	0.4338	0.000581272	1.11661e-14	9.02882e-06	9.14558e-12	9.29215e-10	0.490839	0.604587	0.0254297	0.0232523	0.00222349	0.366877	0.651064	0.434336	0.90427	0.896004	0.312946	0.166198	0.99538	0.998217	0.249908	0.201079	0.439852	0.611482	0.84168	0.42876	0.500594	0.347049	0.818367	0.62459	0.941078	0.0955089	0.94448	0.0940022	1.45808e-05	0.00510351	0.000239245	0.000271671	0.435367	0.414809	0.219785	0.0444339	1.70004e-09	0.177517	0.447963	0.000345408	0.00572138	1.96227e-09	0.966336	0.0276313	0.140624	0.630501	0.437263	0.501661	0.0021123	0.622127	0.429658	0.573567	0.560613	0.439746	0.093389	0.216607	0.246918	0.371385	0.082493	0.0686677	-0.0837114	0.0136752	-0.0133753	-0.195438	0.131451	-0.000609703	-0.000520098	-0.0995921	-0.151118	0.0735198	0.062875	-0.0309536	-0.0939326	0.226596	-0.0837226	-0.133784	-0.043387	-0.0983947	-0.253799	0.00739278	-0.137995	-0.380132	-0.227842	-0.27582	0.281648	0.0685966	-0.142369	0.0990002	-0.290902	-0.404306	-0.108994	0.0690762	-0.274901	-0.807789	-0.556401	0.00934005	0.290557	-0.255721	0.037135	0.291348	-0.079667	-0.416378	ENSG00000072803	FBXW11
4341	PCMT1	1.35938	0.389069	0.156985	0.725068	-0.610874	1.6901	2.96277	0.904569	0.982163	2.27442	2.81699	1.9972	5.08133	3.45274	3.45831	2.56458	5.58836	3.65864	4.8576	1.30042	3.69186	4.30624	3.73484	4.75568	0.277336	0.546076	-0.259484	-0.865548	-0.0881054	-1.55834	-0.0233584	-0.392345	1.03455	0.343486	-0.966901	-4.7575	-3.93819	-1.70481	-8.83763	-4.9027	-7.91028	0.754036	0.274169	-5.29864	-4.14193	-6.60669	-1.46019	-1.59584	-1.67391	-6.95712	-1.90013	-4.05519	-4.03473	0.174412	0.697329	0.875297	0.468624	0.541458	0.091401	0.00313974	0.365968	0.326318	0.0232062	0.00496778	0.0461436	4.67439e-07	0.000584238	0.000572474	0.0105125	3.1498e-08	0.000270274	1.43114e-06	0.193835	0.000237824	1.86808e-05	0.000201246	2.34805e-06	0.781594	0.585167	0.795329	0.386999	0.929815	0.119551	0.98137	0.694908	0.301193	0.731323	0.333887	2.32753e-06	8.93019e-05	0.0886202	6.20151e-18	1.14618e-06	8.59098e-15	0.451051	0.784026	1.51197e-07	3.81253e-05	7.19232e-11	0.144632	0.110921	0.094542	7.25867e-12	0.0577776	5.50236e-05	5.994e-05	0.293564	0.827893	0.920285	0.623634	0.888379	0.295372	0.0164263	0.580208	0.531541	0.0606795	0.0454912	0.125847	9.01502e-06	0.0038397	0.0109498	0.0409727	9.99238e-07	0.0115786	2.21625e-05	0.363769	0.00205707	0.000486959	0.0036553	0.000110137	0.942816	0.721911	0.933429	0.517997	0.992377	0.305132	0.989687	0.786304	0.470714	0.822257	0.493025	5.84849e-06	0.000210907	0.149701	1.20156e-16	1.76842e-05	1.16248e-13	0.531788	0.821926	1.1651e-06	0.00100892	5.43611e-10	0.272993	0.192857	0.168902	4.49629e-11	0.225775	0.000192026	0.000309178	0.216264	0.0677117	0.0256736	0.126157	-0.290168	0.35898	0.481894	0.152368	0.199261	0.333894	0.523656	0.316828	0.774544	0.472627	0.872512	0.385808	0.740971	0.814718	0.673883	0.233751	0.526638	0.697045	0.691537	0.789892	0.0761615	0.0737994	-0.100746	-0.11694	-0.0296468	-0.349148	-0.00322038	-0.0552342	0.164224	0.0483505	-0.130619	-0.72733	-0.637786	-0.511193	-1.24244	-1.23056	-1.03042	0.111023	0.0449376	-0.768182	-1.94622	-1.20185	-0.400925	-0.37901	-0.502955	-0.950927	-0.900495	-0.854542	-1.01464	ENSG00000120265	PCMT1
4342	AC005537.1	-1.3779	-0.41338	-2.96573	1.13489	-1.25988	1.88305	3.66143	2.00336	0.760234	2.68095	2.29277	4.72758	3.77949	4.8787	1.76293	3.42824	4.11603	2.40107	3.70366	1.80011	3.46361	1.8115	2.78509	1.8041	1.62112	3.26751	0.687243	4.43276	1.4429	1.02153	2.07228	-0.0752738	1.28769	0.846982	1.04462	-7.04536	-5.96182	-3.44011	-7.3363	-4.40151	-6.87558	-5.24909	-7.07231	2.95026	1.15466	-6.41767	-1.29938	-3.05738	-2.42307	-7.67651	-1.70709	-5.06878	-4.42044	0.168621	0.679439	0.00311	0.256764	0.208082	0.060058	0.000267403	0.045477	0.44734	0.0074934	0.0221218	2.68722e-06	0.000168901	1.29022e-06	0.0782963	0.000638761	4.25688e-05	0.0165758	0.000227198	0.0722225	0.000561475	0.0704399	0.00547856	0.0715945	0.105389	0.00113154	0.49213	1.06097e-05	0.149442	0.307313	0.0385612	0.940016	0.198228	0.39726	0.296518	4.01045e-12	3.74851e-09	0.000611776	5.42243e-13	1.22171e-05	1.24891e-11	1.96281e-07	3.3414e-12	0.00326823	0.248579	2.37583e-10	0.194189	0.00230755	0.0156125	4.79507e-14	0.0881949	4.98298e-07	1.12177e-05	0.286391	0.815499	0.0155955	0.423137	0.738473	0.233365	0.00234888	0.173284	0.637584	0.0251133	0.115851	5.41223e-05	0.00138048	2.26489e-05	0.261919	0.00440288	0.000481832	0.150474	0.00161888	0.189946	0.00410283	0.201309	0.040644	0.198931	0.543612	0.00764825	0.828928	0.000103793	0.89725	0.527782	0.102487	0.960413	0.357897	0.548501	0.4545	1.90421e-11	1.69294e-08	0.00262732	5.69369e-12	0.000124348	1.0644e-10	1.24121e-06	2.94872e-11	0.00810889	0.47546	1.66229e-09	0.337971	0.00768668	0.0391877	3.869e-13	0.281669	2.89775e-06	7.39568e-05	-0.753292	-0.247224	-1.65764	0.678248	-2.05497	1.37385	2.04065	1.15731	0.530153	1.3508	1.46707	2.54811	1.99381	2.27819	1.5369	1.76659	1.89186	1.84609	1.7764	1.11085	1.69959	1.01723	1.77892	1.04213	1.5274	1.50768	0.916696	2.03405	1.66629	0.787198	0.979148	-0.0364192	0.702166	0.409553	0.484894	-3.64211	-3.27791	-3.52527	-3.59465	-3.80735	-3.10582	-2.61215	-3.86423	1.48749	1.88289	-4.01826	-1.2264	-2.48478	-2.4972	-3.58377	-2.78134	-3.65001	-3.81254	ENSG00000232006	AC005537.1
4343	GEM	-1.81147	-0.766937	-0.478584	0.421985	0.867566	-0.626161	-1.15002	-0.233732	-0.914114	-1.08415	0.508168	-0.600273	-2.05086	-2.51524	-2.41685	-2.64976	-2.37389	-0.753347	-3.86067	-2.23391	-1.85048	-1.52479	-1.55862	-3.26797	0.380344	-2.08999	-1.00648	2.25844	-0.842477	1.21947	0.113327	-2.9214	-1.16389	-0.389159	-2.59902	-2.09506	-2.50114	-2.03913	9.85842	7.40795	9.7757	-2.97762	-2.18078	-2.59398	-0.0887613	6.76076	6.6388	7.87737	5.66577	4.21692	-0.188661	6.22748	3.43175	0.0704457	0.443347	0.632366	0.67315	0.385893	0.531389	0.250483	0.815253	0.360934	0.278628	0.611477	0.548495	0.040608	0.0120913	0.0158796	0.00821495	0.0178383	0.451465	0.000122258	0.0257665	0.064615	0.127709	0.119484	0.00112971	0.703792	0.0369354	0.314491	0.0241882	0.399774	0.223027	0.9098	0.00358332	0.244816	0.697263	0.00952219	0.0364813	0.0125793	0.0417668	1.04186e-21	3.27856e-13	2.16571e-21	0.00299319	0.0294919	0.00966166	0.929294	2.65692e-11	5.85394e-11	1.09718e-14	2.04621e-08	2.76124e-05	0.850407	7.67193e-10	0.000630675	0.148882	0.642538	0.749192	0.785712	0.836831	0.733815	0.407961	0.898881	0.563868	0.407285	0.776307	0.691023	0.105683	0.0416511	0.101776	0.0338875	0.0555861	0.713619	0.000964138	0.0948205	0.155863	0.296424	0.299045	0.0117559	0.921406	0.109404	0.736668	0.0649638	0.938428	0.439164	0.9437	0.0138394	0.411194	0.797035	0.0388204	0.0504918	0.0202155	0.0821349	3.05058e-20	4.69463e-11	6.25365e-20	0.00712787	0.0496943	0.0207017	0.958736	2.14462e-10	2.08488e-09	4.92226e-13	2.93604e-07	6.82757e-05	0.920347	8.58156e-09	0.00226882	-0.977282	-0.452905	-0.265622	0.249262	1.39839	-0.452109	-0.637842	-0.133692	-0.629514	-0.541559	0.322167	-0.323944	-1.0753	-1.17265	-2.07749	-1.3526	-1.08527	-0.573956	-1.82757	-1.36009	-0.90165	-0.846197	-0.986566	-1.8559	0.354498	-0.956235	-1.32554	1.03283	-0.96176	0.927906	0.0530301	-1.38862	-0.626968	-0.185925	-1.18736	-1.09956	-1.38284	-2.07378	4.65361	6.19549	4.24163	-1.48045	-1.20972	-1.29335	-0.14308	4.16971	6.03048	6.12579	5.67509	1.99303	-0.304147	4.3943	2.93741	ENSG00000164949	GEM
4344	NUTM2A-AS1	3.41978	0.665621	1.6203	2.36419	0.508336	-0.320908	-0.0155134	-0.310058	-0.104387	-0.982745	0.0249285	0.605904	2.13485	5.5197	2.09368	1.19244	2.14122	-0.404121	-2.21009	-3.04068	0.0507046	-0.908204	1.42332	-1.3046	0.388866	-1.40495	-1.4644	-0.664835	-0.687361	-0.267174	2.41066	-0.463679	-0.397491	-2.97188	-3.01027	0.755316	0.342658	-1.85347	-3.23683	-1.94737	-5.58236	11.5816	11.5169	-0.303587	-0.440481	-7.35693	-3.66727	-2.89114	-4.77396	-1.88059	0.00575566	-0.871808	-1.30279	0.000658647	0.505846	0.105565	0.0183088	0.611358	0.748364	0.987626	0.756598	0.916888	0.326032	0.980118	0.544751	0.0330782	4.59817e-08	0.0366047	0.233443	0.0325597	0.686232	0.0273831	0.00243789	0.959574	0.364046	0.155034	0.192407	0.697479	0.160427	0.14348	0.506349	0.492056	0.789405	0.0161496	0.643005	0.691112	0.0030491	0.00269267	0.450283	0.731946	0.064185	0.0012587	0.0518422	3.25632e-08	8.97449e-29	1.70995e-28	0.761522	0.659709	4.69337e-13	0.000261469	0.00394312	2.15e-06	0.0603924	0.995409	0.383576	0.193022	0.00353735	0.692141	0.220849	0.0665633	0.910005	0.872063	0.993028	0.864331	0.956033	0.456593	0.990638	0.687467	0.0903904	1.24198e-06	0.16923	0.395939	0.0870007	0.855121	0.0738481	0.0176538	0.976268	0.560231	0.347647	0.371349	0.919571	0.303987	0.580809	0.628308	0.938428	0.886734	0.0536847	0.744127	0.805522	0.0164079	0.0147364	0.495558	0.767482	0.115597	0.0029879	0.10972	1.57656e-07	4.54288e-27	6.74494e-27	0.811064	0.797206	4.72866e-12	0.00185423	0.0120784	1.83097e-05	0.0839972	0.998224	0.452287	0.272179	0.459586	0.0984419	0.224858	0.348525	0.205247	-0.0580343	-0.00215645	-0.0444108	-0.0180112	-0.122947	0.00395831	0.0818817	0.280239	0.63494	0.451087	0.152964	0.245296	-0.0771215	-0.263625	-0.462369	0.00620011	-0.126335	0.225666	-0.186575	0.0907622	-0.161213	-0.482624	-0.0763598	-0.19653	-0.0509543	0.281459	-0.05548	-0.0536606	-0.353632	-0.343892	0.0994938	0.0476194	-0.472213	-0.402675	-0.420671	-0.629685	1.34117	1.48537	-0.0380611	-0.177784	-1.13042	-0.849816	-0.581489	-1.20418	-0.224521	0.00232365	-0.157676	-0.280996	ENSG00000223482	NUTM2A-AS1
4345	PPIP5K2	3.5301	1.06482	0.404444	2.708	-0.0745798	0.39095	1.15786	1.23838	1.28159	1.83425	1.37781	4.59889	-0.0512775	-0.466213	-2.54088	-1.61326	0.449268	1.24855	0.322662	2.57885	0.69357	1.32485	4.36107	1.30031	-0.776074	6.42028	1.04033	11.2927	1.61436	1.41446	-0.0597897	-0.855825	-0.237336	2.03077	4.86838	-3.24104	-1.64243	-0.322077	-4.73868	-4.72627	-6.18116	-6.34575	-3.47061	0.0586963	0.0865527	-6.0049	-3.40854	-3.99315	-4.309	-4.97546	-1.0736	-5.5791	-3.09035	0.00043929	0.287279	0.685995	0.00691448	0.940568	0.695939	0.247269	0.21594	0.200361	0.0669897	0.168649	4.9402e-06	0.959117	0.641191	0.0112463	0.107085	0.65336	0.212197	0.747036	0.0100915	0.488155	0.185601	1.46448e-05	0.19387	0.437936	2.33748e-10	0.298504	1.5654e-27	0.106845	0.157618	0.952338	0.392352	0.812458	0.0426104	1.35735e-06	0.00124051	0.100897	0.747479	2.54796e-06	2.7041e-06	1.01603e-09	3.71435e-10	0.000547255	0.953209	0.931049	2.91024e-09	0.000685979	7.1241e-05	1.84542e-05	7.98119e-07	0.283329	3.31551e-08	0.00206885	0.00253137	0.501827	0.789855	0.0319457	0.985219	0.841754	0.404966	0.430185	0.401915	0.139006	0.381169	9.08354e-05	0.974026	0.751876	0.0822318	0.22879	0.759053	0.516557	0.825887	0.0491794	0.6307	0.375767	0.000463182	0.372866	0.828325	1.13645e-08	0.729678	5.74144e-25	0.85971	0.359107	0.970726	0.521855	0.887212	0.117537	2.62506e-05	0.00218465	0.133461	0.802115	1.00943e-05	3.65429e-05	6.36198e-09	3.74589e-09	0.0013846	0.963859	0.959518	1.72796e-08	0.00417134	0.000385347	0.000123497	2.457e-06	0.52628	2.54644e-07	0.00617612	0.382275	0.126904	0.0453185	0.321484	-0.02428	0.0569962	0.129644	0.142871	0.178086	0.184719	0.176165	0.494617	-0.005442	-0.0440495	-0.440763	-0.166712	0.0416066	0.191922	0.0311213	0.31665	0.0683511	0.148487	0.551581	0.149921	-0.145989	0.579817	0.276594	0.970962	0.371622	0.217213	-0.00564832	-0.0825273	-0.0258318	0.195385	0.444342	-0.342023	-0.183701	-0.0662882	-0.471752	-0.813691	-0.559682	-0.624783	-0.386856	0.00593272	0.0281661	-0.751817	-0.637478	-0.644422	-0.878485	-0.472605	-0.349168	-0.798354	-0.534716	ENSG00000145725	PPIP5K2
4346	AC092944.1	3.13448	1.58436	1.75914	2.20513	0.436185	1.81236	2.44374	0.123714	0.306425	1.63641	0.368717	0.267019	-0.985356	0.754503	-1.63275	2.46012	1.53349	-0.262146	-1.20121	-0.690929	-0.194413	1.13223	1.94672	-0.893695	2.09452	1.57117	0.808603	-0.24803	0.000492579	-2.43644	-0.744183	-2.37292	-0.97668	-0.0260757	1.17471	-2.20934	-0.421819	0.540461	2.20575	2.28644	3.1222	-7.447	-6.23786	-7.57025	-1.5568	6.09917	2.14605	2.98746	1.67536	-3.29461	-0.155974	-3.68321	-2.408	0.00178481	0.113509	0.0789387	0.0277305	0.662821	0.0703069	0.0147521	0.901573	0.759361	0.10215	0.712437	0.789524	0.324749	0.45077	0.102917	0.0141009	0.125554	0.793277	0.230026	0.489812	0.845902	0.257878	0.0519198	0.371756	0.0365296	0.11654	0.418985	0.804175	0.999607	0.0150509	0.456986	0.0178848	0.329024	0.979204	0.240464	0.0274352	0.673271	0.589031	0.0276866	0.0224908	0.00186002	2.48798e-13	7.20217e-10	1.03299e-13	0.119916	1.66303e-09	0.0321707	0.00289958	0.0942575	0.00102921	0.876093	0.000245899	0.0162669	0.00803819	0.280565	0.179712	0.0901188	0.922477	0.254826	0.0530729	0.948007	0.861425	0.192703	0.841739	0.869641	0.468609	0.592469	0.305245	0.0514606	0.237963	0.909274	0.360408	0.648759	0.904528	0.457385	0.179678	0.554704	0.361765	0.244544	0.792607	0.867273	0.999751	0.0857616	0.596289	0.0496881	0.499534	0.987636	0.394538	0.038817	0.714089	0.665636	0.0474712	0.0562296	0.00372682	3.6196e-12	4.72891e-09	2.64328e-12	0.318594	1.02197e-08	0.089353	0.00933742	0.16848	0.00199579	0.934339	0.000723641	0.0352192	0.62373	0.346096	0.360946	0.480989	0.260475	0.483764	0.500515	0.0262083	0.0781896	0.302452	0.0865803	0.0533777	-0.191727	0.130749	-0.520822	0.465371	0.260175	-0.0739917	-0.212367	-0.156236	-0.0351576	0.232863	0.455972	-0.189131	0.721085	0.26655	0.394495	-0.0421418	0.000208352	-0.684698	-0.128925	-0.418485	-0.194901	-0.00461431	0.199426	-0.429285	-0.0866983	0.204052	0.407256	0.729828	0.527769	-1.33314	-1.25497	-1.35577	-0.927996	1.40016	0.73956	0.888352	0.632787	-0.579126	-0.0931266	-0.977407	-0.766178	ENSG00000243176	AC092944.1
4347	CD74	-1.81937	-0.0247928	-1.51277	-1.9839	-0.961739	-1.32986	-1.90205	-1.56243	-2.23218	-2.30326	-2.11452	-2.56925	-1.89637	-2.64861	-0.447716	-1.26699	-2.38155	-1.42831	-2.00547	-2.03318	-1.73371	-1.22098	-2.15074	-2.5071	-0.911439	-2.20044	-1.21046	-1.93425	-0.652904	-1.33145	-1.61056	-1.42229	-1.56705	-2.23667	-2.10936	15.1574	14.3704	6.28352	0.795579	2.33964	1.04535	1.70284	-0.714866	0.673616	-0.15965	3.46571	2.54055	1.09567	0.853162	9.27871	3.05312	4.5624	4.10251	0.0692307	0.980226	0.130735	0.047611	0.336473	0.183945	0.0575251	0.118586	0.0258811	0.0215215	0.0347813	0.010373	0.0582728	0.00824269	0.65448	0.205529	0.0174745	0.153594	0.0452507	0.0423664	0.0833563	0.222454	0.0317978	0.012371	0.362341	0.0280625	0.226463	0.0534375	0.514007	0.183424	0.107671	0.155334	0.117502	0.0255846	0.0352256	8.89131e-46	8.4548e-42	5.44855e-10	0.426514	0.0195491	0.296178	0.0889893	0.474902	0.500751	0.873197	0.000557183	0.0112568	0.273556	0.393826	1.58856e-19	0.0023402	5.85549e-06	4.50802e-05	0.146925	0.989286	0.256417	0.133265	0.811939	0.431213	0.146091	0.308089	0.111814	0.0570902	0.152249	0.0420185	0.13764	0.0310714	0.80914	0.363028	0.0546725	0.45175	0.107795	0.134036	0.187261	0.418448	0.131324	0.0619766	0.791196	0.0891602	0.670419	0.119996	0.938428	0.394097	0.217674	0.262948	0.251399	0.0810535	0.1033	4.07636e-44	5.12336e-40	1.56037e-08	0.500879	0.0502141	0.35362	0.136484	0.542293	0.58008	0.925859	0.00135747	0.0395587	0.39104	0.504432	2.17631e-18	0.03035	2.6118e-05	0.000242649	-1.03052	-0.0153776	-0.880384	-1.22746	-1.62738	-1.00726	-1.10601	-0.936896	-1.60975	-1.20484	-1.40376	-1.45006	-1.04433	-1.29591	-0.40549	-0.681336	-1.14308	-1.14146	-1.00351	-1.30036	-0.887154	-0.711791	-1.42735	-1.49895	-0.891521	-1.05671	-1.67328	-0.929512	-0.782689	-1.06349	-0.78998	-0.71269	-0.885662	-1.11853	-1.01322	7.37712	7.46148	6.56574	0.417528	2.11681	0.503671	0.892212	-0.417453	0.354014	-0.270193	2.29054	2.47915	0.928117	0.914733	4.42223	5.13783	3.41707	3.67534	ENSG00000019582	CD74
4348	SOD2	-4.19085	-1.55811	-3.1976	-0.256022	-1.24529	0.289563	0.960566	0.94072	-0.635207	-0.944166	1.11356	0.219979	5.39633	2.5201	4.05786	-1.96635	2.00567	0.0299514	4.46823	-0.798718	-0.357611	-1.68834	0.654814	2.49583	-1.46584	-0.357143	0.627623	3.67206	-0.109653	0.76051	-0.265505	-3.27423	-3.34238	-2.29877	-3.26249	-3.87312	-1.67997	-2.24374	-0.195492	3.59915	0.333931	-0.434956	-3.12477	-2.5952	0.597519	2.75635	4.70445	3.96772	4.25294	3.14445	1.09332	-3.28043	0.517548	3.09082e-05	0.119606	0.00144057	0.798	0.213391	0.772226	0.337062	0.347134	0.525476	0.345372	0.265805	0.825944	8.98155e-08	0.0119269	5.44128e-05	0.0496058	0.0452299	0.976113	9.03077e-06	0.424692	0.720729	0.0917381	0.512777	0.0127679	0.143086	0.72108	0.530431	0.000256699	0.912712	0.447175	0.790689	0.00110533	0.000869447	0.0217764	0.00115148	0.000116286	0.0933569	0.0251237	0.845058	0.000339031	0.73852	0.663713	0.00184407	0.00962777	0.550331	0.0059789	3.0013e-06	7.91191e-05	2.36073e-05	0.00172585	0.274583	0.00108161	0.604918	0.000270136	0.289642	0.00851232	0.875505	0.742319	0.885304	0.500009	0.563753	0.701507	0.475917	0.492984	0.894349	2.17829e-06	0.0412078	0.00198294	0.131394	0.111651	0.99119	0.000109005	0.593768	0.817069	0.239795	0.689001	0.0633317	0.602326	0.821923	0.845275	0.00158258	0.990445	0.646831	0.864886	0.00534009	0.0073028	0.0720414	0.00752383	0.000236141	0.124361	0.0542445	0.875725	0.00189919	0.777299	0.726911	0.00416194	0.0206397	0.72719	0.0116091	3.91912e-05	0.00042131	0.000153319	0.00323419	0.517157	0.00268235	0.68028	-0.487583	-0.19997	-0.383739	-0.0329069	-0.436516	0.0454998	0.115948	0.117017	-0.0952047	-0.102636	0.153513	0.0258349	0.606241	0.25564	0.753956	-0.218827	0.199709	0.00496687	0.458788	-0.106097	-0.0379914	-0.2038	0.0902968	0.309256	-0.296896	-0.0356484	0.179921	0.363483	-0.027249	0.125983	-0.0270315	-0.33817	-0.389363	-0.238196	-0.323516	-0.439299	-0.2025	-0.496176	-0.021269	0.671695	0.0333596	-0.047304	-0.37593	-0.281522	0.209521	0.378482	0.942152	0.690203	0.934766	0.324878	0.383225	-0.512284	0.0970763	ENSG00000112096	SOD2
4349	PSMA7	-2.95128	-0.96395	0.245296	-2.44031	-1.32918	0.253727	-0.776868	-0.389515	0.499077	-0.490644	-0.125531	-0.321568	3.97069	0.26094	2.79377	-1.40895	2.85163	0.498736	4.31116	-0.679369	1.88764	0.977609	1.53028	3.44521	-1.83093	0.082286	-1.00985	-0.159636	-0.52808	-0.546425	1.08492	-0.685565	-1.05801	0.290502	-0.619615	-2.49594	-0.261798	-1.14146	-3.50438	-1.58533	-1.79366	2.08056	0.521922	-5.96597	-1.57989	-6.60211	1.29142	-1.69955	2.83761	6.65423	0.611232	2.66442	0.0834754	0.00325758	0.335364	0.806291	0.014892	0.184169	0.799772	0.437468	0.697	0.617864	0.623814	0.900135	0.747865	7.81586e-05	0.794206	0.00533507	0.159242	0.00446234	0.618103	1.82793e-05	0.497102	0.0594381	0.328565	0.126346	0.000600514	0.0674857	0.93444	0.312873	0.873208	0.597591	0.584927	0.278284	0.493187	0.290374	0.771508	0.535689	0.0127638	0.793545	0.254024	0.000483253	0.113289	0.073247	0.0377939	0.60187	3.65847e-09	0.11453	7.40645e-11	0.196932	0.0896059	0.00466103	5.30054e-11	0.541221	0.00786831	0.933495	0.0131018	0.546804	0.873067	0.0569995	0.720828	0.900719	0.594806	0.826563	0.764866	0.725613	0.952529	0.841625	0.000728481	0.865361	0.0503027	0.304418	0.0192907	0.817749	0.000194181	0.654887	0.146327	0.527531	0.308394	0.00739796	0.462809	0.960992	0.735172	0.914915	0.946262	0.751321	0.424394	0.615495	0.458986	0.85134	0.676686	0.0191283	0.822969	0.344621	0.00125082	0.201842	0.103515	0.0652667	0.659678	4.06182e-08	0.310191	5.58784e-10	0.341353	0.162201	0.0143574	2.93467e-10	0.733571	0.0155245	0.950082	-0.480858	-0.172466	0.0412606	-0.435239	-0.648825	0.0555276	-0.130631	-0.0675124	0.10419	-0.0743141	-0.0241206	-0.0525967	0.626375	0.037011	0.726847	-0.218635	0.394447	0.11517	0.617041	-0.1257	0.278696	0.16455	0.293545	0.592472	-0.516097	0.0114401	-0.403034	-0.0221935	-0.182736	-0.126091	0.153733	-0.0992492	-0.172736	0.0420606	-0.0861236	-0.396473	-0.0440298	-0.352396	-0.526979	-0.414757	-0.249092	0.314343	0.0879771	-0.88559	-0.770541	-1.23535	0.364816	-0.415076	0.874081	0.937792	0.298546	0.580852	0.0218112	ENSG00000101182	PSMA7
4350	MTMR2	1.41859	-0.31034	-1.15499	-0.891179	-0.76088	-1.04227	-0.93922	-3.07746	-0.482314	0.231058	0.555753	-0.919222	-3.46489	-0.615179	0.151235	-0.0471355	-0.439603	0.492317	-0.140201	1.20932	-0.743719	0.202553	-2.26648	-1.13532	-1.89329	-1.53643	-2.84199	-1.88245	-0.544761	-0.625231	-1.86495	-0.618392	0.123062	-0.981363	-2.04689	-2.84291	-4.71487	-2.29432	-0.344976	0.709284	-4.61245	13.8337	15.7249	2.85913	-1.40824	1.64061	-0.690916	-0.327368	-1.64645	4.7199	0.724409	5.35231	2.788	0.156412	0.756384	0.24844	0.373102	0.446954	0.297604	0.347903	0.00215938	0.629716	0.817329	0.578536	0.358258	0.000558855	0.538612	0.879829	0.962417	0.660344	0.622631	0.888537	0.2269	0.457266	0.839536	0.0236896	0.256585	0.0586827	0.12483	0.00459804	0.0601397	0.586071	0.531999	0.0625568	0.536494	0.902089	0.326712	0.0409967	0.00458492	2.85561e-06	0.022032	0.730204	0.478356	4.63649e-06	3.71061e-39	1.02088e-48	0.00435923	0.159452	0.101273	0.48982	0.743476	0.100066	2.78785e-06	0.469028	1.13691e-07	0.00543004	0.271049	0.867254	0.398671	0.538159	0.859035	0.552359	0.510562	0.0235263	0.772758	0.873744	0.753704	0.521461	0.00369846	0.669574	0.939624	0.979376	0.765168	0.819848	0.926564	0.401284	0.604083	0.910488	0.108561	0.442824	0.438683	0.255944	0.119859	0.131309	0.943747	0.712115	0.146626	0.652617	0.942388	0.48192	0.114705	0.00738689	8.57505e-06	0.0488028	0.778661	0.598797	1.5117e-05	3.47866e-37	1.38587e-46	0.0104165	0.376327	0.143882	0.639332	0.813705	0.176613	7.94801e-06	0.681936	7.64008e-07	0.0139426	0.205772	-0.049252	-0.172102	-0.141371	-0.329528	-0.202094	-0.13999	-0.470145	-0.0892695	0.0310302	0.0946562	-0.133233	-0.485709	-0.0773424	0.0350532	-0.00649268	-0.054178	0.100792	-0.0179966	0.198247	-0.0975325	0.0302434	-0.384776	-0.174238	-0.473068	-0.189097	-1.00115	-0.231509	-0.167123	-0.127902	-0.233947	-0.0793735	0.017825	-0.1259	-0.251634	-0.399888	-0.693397	-0.626399	-0.0463417	0.164721	-0.561559	1.66808	2.05275	0.382629	-0.609105	0.279039	-0.173165	-0.0710054	-0.45113	0.597592	0.313658	1.02083	0.642701	ENSG00000087053	MTMR2
4351	BSCL2	-0.551149	0.48119	-0.950568	0.463521	0.127044	1.9194	1.2111	1.74825	-0.0799953	0.324459	0.964325	1.47624	3.67267	1.92842	2.75859	0.76712	2.74564	1.06518	5.08504	1.04892	2.25427	1.24224	0.629092	2.34746	-0.401297	3.99783	2.15999	1.75202	0.39594	-0.210281	1.81152	0.38719	2.35398	2.86766	3.04698	-7.25578	-3.96173	-1.66215	-7.12725	-1.39711	-4.28073	-2.04099	-8.06503	-1.63453	-0.488527	-0.198361	1.59499	-2.04743	2.05732	-6.62388	-2.29632	-7.13564	-1.92643	0.581686	0.630514	0.342113	0.643118	0.898938	0.055291	0.226218	0.0808068	0.936261	0.745676	0.335176	0.140275	0.000256089	0.0541581	0.00593843	0.443238	0.0061757	0.287116	4.58691e-07	0.294532	0.0244504	0.214515	0.52947	0.0191464	0.688309	6.98748e-05	0.0310718	0.0801557	0.692255	0.833502	0.0704377	0.698719	0.018816	0.00424461	0.00238796	9.49872e-13	8.10908e-05	0.0968762	2.2992e-12	0.16277	2.09019e-05	0.0415811	2.68856e-15	0.102543	0.625311	0.842813	0.111111	0.0409439	0.0399811	6.4422e-11	0.0219171	2.17124e-12	0.054407	0.69478	0.781922	0.496074	0.763228	0.973448	0.223668	0.381459	0.244196	0.965645	0.820364	0.558899	0.279834	0.0019426	0.130306	0.053814	0.603942	0.0246345	0.586864	8.36771e-06	0.472889	0.076494	0.409371	0.702018	0.0828555	0.915564	0.000784955	0.316709	0.163118	0.959986	0.912027	0.15993	0.789269	0.0713785	0.0213363	0.013449	4.77357e-12	0.000192777	0.160572	2.25033e-11	0.267566	6.02809e-05	0.0709606	3.40442e-14	0.156365	0.774646	0.873167	0.225501	0.0856487	0.0843606	3.52291e-10	0.127572	4.21858e-11	0.0961361	-0.108671	0.103684	-0.192377	0.0998776	0.0747359	0.504519	0.245017	0.364104	-0.0201069	0.059164	0.222928	0.29029	0.69842	0.328513	0.864068	0.143425	0.457356	0.295941	0.872245	0.233536	0.400277	0.251612	0.145447	0.487889	-0.136443	0.662466	1.03537	0.292658	0.164946	-0.0584222	0.308597	0.0674907	0.461369	0.497275	0.507001	-1.34898	-0.794338	-0.617171	-1.2605	-0.440164	-0.708975	-0.371255	-1.57375	-0.298047	-0.28723	-0.0458894	0.542106	-0.60146	0.76471	-1.12407	-1.34604	-1.82352	-0.60454	ENSG00000168000	BSCL2
4352	SECISBP2	5.84473	4.14779	5.45135	3.3448	0.643571	-3.39334	-3.49503	-0.867465	-1.22636	2.19503	1.04105	1.84637	0.960769	2.07274	0.243403	-1.90581	-2.14863	-1.27619	3.05206	2.38448	0.273431	-0.203926	-0.290562	0.772568	0.806412	-4.53725	-3.27831	-2.65189	-1.61567	-1.13177	-2.8042	0.593113	-1.20527	-4.74915	-1.68111	6.99564	4.55195	0.0916791	-4.04709	-1.49167	-6.25233	2.95652	4.38022	-1.58278	-1.86942	-7.44809	0.309708	0.33763	-1.08866	3.73715	0.609497	1.04439	-0.944041	7.40062e-09	3.71824e-05	6.67419e-08	0.00086199	0.520039	0.000724631	0.00050024	0.385949	0.220426	0.0284498	0.29817	0.0652101	0.33696	0.0385183	0.807756	0.0570349	0.0319651	0.202261	0.0023484	0.0173367	0.784593	0.838464	0.771462	0.440008	0.420246	6.57905e-06	0.00108966	0.0081638	0.106561	0.258071	0.00516712	0.553274	0.228456	2.42301e-06	0.0931347	5.6067e-12	6.14632e-06	0.926976	5.69239e-05	0.136183	6.5938e-10	0.00320332	1.34424e-05	0.11387	0.0619313	2.46874e-13	0.756864	0.735731	0.276632	0.000199441	0.542369	0.296623	0.345435	1.87992e-07	0.000725804	1.75731e-06	0.00641994	0.882455	0.0125823	0.00386475	0.596555	0.425151	0.0712558	0.525414	0.16216	0.480754	0.100382	0.901166	0.145482	0.0858889	0.507011	0.0108811	0.0720129	0.86203	0.909853	0.867823	0.61551	0.820095	0.000110831	0.0505783	0.027599	0.85971	0.477709	0.0223374	0.666825	0.392901	4.52685e-05	0.206069	2.62399e-11	1.74207e-05	0.945658	0.000176828	0.232715	4.25847e-09	0.00756622	4.63359e-05	0.17076	0.217893	2.61059e-12	0.845155	0.807751	0.386789	0.000434958	0.734423	0.363814	0.434334	0.593476	0.465033	0.569908	0.376399	0.199031	-0.466745	-0.369326	-0.0951399	-0.161937	0.209848	0.126541	0.190771	0.0968294	0.185609	0.0402804	-0.187012	-0.188549	-0.18639	0.278105	0.278367	0.0256107	-0.0217405	-0.0353324	0.0846948	0.144135	-0.394241	-0.823212	-0.232355	-0.353396	-0.165219	-0.250481	0.0543578	-0.124539	-0.429244	-0.147687	0.685294	0.47838	0.0179298	-0.38426	-0.247075	-0.537631	0.281957	0.46188	-0.15177	-0.576781	-0.875859	0.0554341	0.0522854	-0.213179	0.33953	0.188445	0.144656	-0.156049	ENSG00000187742	SECISBP2
4353	IQGAP2	2.29658	1.52947	-1.40159	-0.109914	1.49319	0.51768	2.85866	2.83712	-3.06254	3.01489	2.1048	-3.16285	-4.09391	-4.41135	-2.43998	0.217714	-0.27844	-2.38325	-4.44637	-2.01307	-1.99779	-0.420506	-3.02622	-2.67509	1.87515	-1.20264	-2.52597	5.46963	-1.17542	-3.48286	-0.588309	-0.493047	-1.44331	1.47872	10.7681	3.53852	6.66411	4.98386	-4.49834	-0.930909	-3.56419	-3.97213	-3.8653	-2.77356	-1.81872	8.81841	-0.689594	-1.56649	-1.49236	4.70689	0.38316	1.63085	5.12323	0.021902	0.126545	0.161427	0.912505	0.135785	0.604825	0.0043656	0.00466801	0.00226862	0.00265242	0.0356218	0.00162169	4.67508e-05	1.16874e-05	0.0149056	0.827708	0.780747	0.0173942	9.9752e-06	0.0444436	0.0460796	0.67423	0.00255614	0.00762454	0.0611384	0.229475	0.0117312	6.04352e-08	0.240178	0.000523184	0.556492	0.622115	0.149326	0.13961	2.46376e-25	0.000425728	4.9736e-11	7.65219e-07	7.86934e-06	0.352183	0.000386756	7.76978e-05	0.000120002	0.0056745	0.0693302	7.25263e-18	0.490651	0.117632	0.136002	2.96653e-06	0.701704	0.103319	3.77232e-07	0.0600504	0.300733	0.296867	0.948436	0.661781	0.784199	0.0212299	0.0401108	0.0209117	0.010895	0.154665	0.00999607	0.000473074	0.000148353	0.0978082	0.895192	0.857173	0.154768	0.000118087	0.138162	0.121701	0.802708	0.024039	0.0450669	0.445627	0.387607	0.20453	1.12507e-06	0.928646	0.00904075	0.683912	0.725981	0.296555	0.270825	6.77729e-23	0.000801177	2.87153e-10	9.07412e-06	2.86564e-05	0.477972	0.000881257	0.000276438	0.000345464	0.0130622	0.23295	1.28713e-16	0.639946	0.20237	0.223984	8.42526e-06	0.834129	0.147822	3.98303e-06	1.28148	0.934317	-0.804706	-0.0672419	2.49011	0.38711	1.63491	1.67215	-2.17245	1.5519	1.37826	-1.75697	-2.20561	-2.11259	-2.17183	0.115592	-0.132282	-1.87433	-2.1732	-1.26998	-1.0077	-0.241992	-1.97535	-1.57669	1.80608	-0.570862	-3.43352	2.55111	-1.389	-2.72627	-0.285026	-0.243957	-0.804778	0.730677	4.7794	1.91351	3.72785	5.18225	-2.30038	-0.833147	-1.68163	-2.03643	-2.20644	-1.43122	-3.02973	5.52788	-0.666226	-1.30779	-1.57672	2.29758	0.639638	1.21839	4.50107	ENSG00000145703	IQGAP2
4354	ATL2	0.773063	-0.278966	-0.521269	-0.192233	1.29102	-1.68826	-4.08577	-3.18049	-4.22576	-3.74125	-1.45199	-0.725393	0.143502	1.10883	0.108301	1.06057	2.50296	2.62395	1.75708	0.329804	1.88279	0.940705	-0.382956	-0.0579534	-1.85009	-1.30676	-2.55639	-0.260981	-0.00569825	0.460408	4.02986	2.43163	-0.10302	-2.6638	-0.764923	0.602223	-0.00770622	-1.18456	8.72505	-2.38717	2.96518	-11.6085	-11.1508	-1.83779	-1.90435	6.37806	0.881289	2.35358	0.0877047	7.30963	5.88845	1.5379	-0.0348303	0.439715	0.780344	0.602324	0.847609	0.197073	0.0917536	4.83858e-05	0.00152728	2.65734e-05	0.000196266	0.1469	0.468424	0.88593	0.267838	0.913784	0.289208	0.0125156	0.00885837	0.0792895	0.741635	0.0600936	0.347142	0.701854	0.9538	0.0646714	0.191671	0.0107611	0.794175	0.995455	0.645349	6.11697e-05	0.0152509	0.917973	0.00788267	0.444544	0.547197	0.993853	0.236544	1.54455e-17	0.0172114	0.00311552	6.86322e-29	6.2573e-27	0.0664659	0.0572249	3.04042e-10	0.378428	0.0188364	0.930133	6.5326e-13	5.74869e-09	0.124471	0.972224	0.570442	0.881354	0.725942	0.90849	0.729578	0.296156	0.000610473	0.0183713	0.000657993	0.00128063	0.353975	0.622283	0.926155	0.413333	0.957864	0.457733	0.0423111	0.10346	0.164889	0.842985	0.147576	0.545091	0.824324	0.975651	0.455025	0.34319	0.195409	0.860715	0.999688	0.794984	0.000614519	0.0439228	0.951328	0.0340373	0.597893	0.590284	0.994948	0.325856	2.86771e-16	0.0454262	0.00595039	3.49957e-27	2.21345e-25	0.108585	0.207267	2.08883e-09	0.53735	0.0449176	0.949249	4.62168e-12	8.70884e-07	0.173399	0.979391	0.107709	-0.0424879	-0.0745901	-0.0292788	0.536211	-0.313803	-0.578704	-0.466105	-0.742408	-0.478002	-0.237063	-0.10092	0.0194498	0.133713	0.0240899	0.140098	0.294909	0.513398	0.216032	0.0519297	0.236511	0.134722	-0.0625874	-0.00854242	-0.443679	-0.154408	-0.865059	-0.0308691	-0.00167794	0.0903971	0.481307	0.298489	-0.0143203	-0.326704	-0.0904475	0.081686	-0.00110271	-0.311119	1.07462	-0.530302	0.349125	-1.38359	-1.48737	-0.236735	-0.78966	1.0171	0.211931	0.488234	0.0231012	0.871697	2.39592	0.286088	-0.00774297	ENSG00000119787	ATL2
4355	CYB5R4	5.71554	3.87685	3.05401	3.60332	0.774702	1.78993	3.77539	2.62489	1.23551	-0.141364	1.12116	-0.385051	-1.86064	-0.265094	-1.87715	-0.00109842	0.43302	0.620438	-2.69111	-1.58841	3.47163	-0.46719	2.65343	0.996739	1.85575	0.470788	0.174274	1.34917	0.676419	0.403532	-0.781916	-0.997164	-1.2912	1.36774	1.19077	4.74538	4.32327	0.572528	-3.18804	-3.02475	-4.08609	2.20886	4.37361	-0.463785	-0.551494	-8.46735	-4.14725	-6.33302	-7.5126	-6.17875	-0.617737	-7.84427	-4.49982	1.54634e-08	0.000114552	0.00233334	0.000333716	0.438746	0.0738455	0.000171652	0.00883416	0.217005	0.887618	0.262559	0.700303	0.0631636	0.791006	0.0608641	0.999124	0.665118	0.535147	0.00727106	0.112591	0.000545223	0.640492	0.00812682	0.319195	0.0638588	0.637921	0.861694	0.177667	0.498972	0.686666	0.434497	0.318988	0.197008	0.17178	0.234099	2.46735e-06	1.73251e-05	0.567126	0.00148843	0.00256843	4.83202e-05	0.0274689	1.38464e-05	0.642929	0.58145	1.20418e-16	3.72688e-05	4.01827e-10	1.56066e-13	1.0309e-09	0.536925	1.40216e-14	7.81592e-06	3.59597e-07	0.00178852	0.0124251	0.00298403	0.85695	0.26212	0.00165486	0.0616219	0.421628	0.922248	0.48922	0.807263	0.14617	0.863269	0.227911	0.999629	0.768909	0.770668	0.0263492	0.25524	0.00401495	0.779628	0.053476	0.506457	0.453036	0.761166	0.953196	0.295138	0.938428	0.822001	0.575749	0.447629	0.356715	0.312443	0.38768	6.18273e-06	4.56456e-05	0.645981	0.0034667	0.00984516	0.000130044	0.0494417	4.76029e-05	0.709151	0.746586	1.89996e-15	0.000354639	8.14011e-09	6.59495e-12	4.75552e-09	0.730625	4.05442e-13	5.44135e-05	0.853611	0.639573	0.475087	0.595199	0.352022	0.363662	0.585517	0.421418	0.239735	-0.0199194	0.200235	-0.0585821	-0.275122	-0.0349755	-0.455496	-0.000158749	0.0559933	0.133261	-0.360806	-0.273027	0.474267	-0.0731816	0.472076	0.160529	0.486553	0.0608758	0.0647382	0.174279	0.217704	0.0866249	-0.103099	-0.134238	-0.196026	0.183999	0.153858	0.694141	0.668553	0.164515	-0.446528	-0.733059	-0.523433	0.310322	0.677777	-0.0654469	-0.250542	-1.44965	-1.07931	-1.4063	-2.09054	-0.812944	-0.280659	-1.53933	-1.08002	ENSG00000065615	CYB5R4
4356	TMEM245	1.1349	-0.558247	-1.05358	1.31425	-1.16636	1.98419	-0.805484	-2.86054	-3.09072	-2.69152	-1.8235	-2.01713	-0.336584	2.5889	0.0801469	4.74977	3.48855	1.83314	2.03589	1.11857	3.38436	1.58836	-1.50746	0.548279	0.332377	-0.823028	-0.270037	1.29043	0.617879	3.01224	2.613	2.0915	1.73549	2.64305	-0.145713	-8.8263	-5.18892	-2.46608	-2.48889	-2.10152	-6.11416	0.344602	1.11444	-4.92157	-0.605104	-5.63	5.77785	5.42366	5.60428	1.9051	1.34584	-0.99724	-0.412732	0.256761	0.576833	0.292396	0.189143	0.243819	0.0475784	0.420781	0.00434	0.00206629	0.00726221	0.0686024	0.0440172	0.736519	0.0098042	0.936141	2.41575e-06	0.000512336	0.0671557	0.0420925	0.263661	0.000748388	0.112601	0.132091	0.583654	0.739692	0.410739	0.787202	0.197276	0.536832	0.00267543	0.00914475	0.0367997	0.0830413	0.00837789	0.884185	6.80055e-18	2.687e-07	0.0138701	0.0130178	0.0359098	1.52038e-09	0.730484	0.265429	1.04396e-06	0.545283	2.49913e-08	1.08576e-08	7.75231e-08	2.88363e-08	0.0571277	0.178736	0.318951	0.679915	0.38743	0.74505	0.445639	0.346889	0.761081	0.204897	0.57935	0.0382412	0.0194322	0.0244877	0.226659	0.121707	0.821472	0.0352973	0.969133	3.89616e-05	0.00349686	0.303746	0.1023	0.441777	0.00520447	0.273503	0.316759	0.73201	0.930386	0.574413	0.931406	0.31919	0.941078	0.0274314	0.0347917	0.0876234	0.198839	0.0356354	0.929116	5.45558e-17	9.37335e-07	0.0335805	0.0242039	0.0815927	9.28843e-09	0.785006	0.332717	6.50326e-06	0.723467	1.30097e-07	2.54471e-07	9.24528e-07	3.97659e-07	0.0798711	0.413074	0.386618	0.743853	0.102694	-0.0552368	-0.0979045	0.129924	-0.314826	0.239474	-0.0748721	-0.27272	-0.354631	-0.224375	-0.1933	-0.181937	-0.0296397	0.202159	0.0115836	0.402301	0.266098	0.233565	0.162533	0.114358	0.274878	0.147654	-0.159866	0.0525021	0.0518998	-0.06323	-0.0596147	0.0990744	0.118194	0.382165	0.203967	0.166979	0.156456	0.21064	-0.0111992	-0.742405	-0.474411	-0.419583	-0.207681	-0.303573	-0.459593	0.0288545	0.103771	-0.406628	-0.163363	-0.586391	0.884809	0.720339	0.94068	0.15212	0.363068	-0.12063	-0.0596066	ENSG00000106771	TMEM245
4357	AK4	2.70441	1.47135	1.36947	1.02596	0.244765	2.48263	3.88708	4.51515	0.63125	2.30191	0.97309	-1.00395	3.0159	3.68936	2.93593	2.72564	2.59018	1.42889	5.46272	0.422822	0.250869	1.36421	-2.8811	1.66101	1.06447	-1.47216	-0.559025	-5.37172	0.169364	-0.0301698	5.33121	1.5771	0.770373	1.12472	-1.95537	-11.0221	-8.20024	-6.13814	4.39154	1.16151	3.2941	-6.52827	-8.4374	-4.25708	-1.63427	-0.387121	1.12128	1.04327	0.619588	-6.71839	-1.26275	-2.86818	-2.79694	0.00698879	0.141593	0.171238	0.305224	0.806702	0.0132468	0.000109917	7.28459e-06	0.528059	0.0215981	0.330805	0.315709	0.00264374	0.00024013	0.00342136	0.00655891	0.00976808	0.153429	6.27466e-08	0.672539	0.801981	0.172887	0.00406948	0.0971057	0.287439	0.141373	0.576302	1.02486e-07	0.865554	0.975939	1.27214e-07	0.11517	0.441307	0.261047	0.0508889	2.17294e-26	9.59782e-16	1.31671e-09	1.2777e-05	0.245782	0.00103105	1.18503e-10	1.52382e-16	2.31837e-05	0.102598	0.698771	0.262509	0.297142	0.535706	3.50069e-11	0.20705	0.00423767	0.00528348	0.0243607	0.321911	0.309513	0.473089	0.952155	0.0951321	0.00116562	0.000314652	0.703204	0.0572717	0.554907	0.480028	0.0128445	0.00184361	0.0373704	0.0285371	0.034902	0.451488	1.44788e-06	0.793997	0.874242	0.359604	0.0331553	0.241476	0.746391	0.278765	0.863099	1.78102e-06	0.983438	0.986379	2.86301e-06	0.210891	0.603715	0.415673	0.133671	3.23509e-25	9.30237e-15	3.40682e-08	4.46906e-05	0.366211	0.00217247	1.27966e-09	2.19553e-15	0.000103763	0.291705	0.750154	0.416927	0.416329	0.631739	1.98496e-10	0.446062	0.00902074	0.0136248	0.866304	0.516698	0.451975	0.360539	0.234945	1.06317	1.27236	1.51804	0.258838	0.682694	0.367064	-0.322373	0.9384	1.01925	1.49964	0.827987	0.704398	0.647417	1.5253	0.1537	0.0729153	0.450789	-1.08157	0.564281	0.590208	-0.401492	-0.438445	-1.44107	0.115138	-0.0136777	1.45913	0.447914	0.247141	0.319636	-0.532722	-3.21595	-2.60155	-3.64027	1.29162	0.597348	0.894376	-1.89274	-2.67705	-1.25458	-1.56551	-0.146133	0.622368	0.501068	0.376709	-1.85906	-1.21059	-1.22741	-1.42856	ENSG00000162433	AK4
4358	GBF1	-0.829518	-2.89745	1.79077	-0.649011	-1.0101	0.158541	2.77674	2.17224	2.02191	2.55202	2.35721	-0.95354	-1.7255	-0.932373	-2.15451	1.97785	-0.303963	-0.869703	-3.33656	-2.47594	-0.0813983	-1.68135	0.129111	-3.67942	2.54216	0.186871	-0.354016	3.79194	0.279744	0.352237	-1.07457	-0.0234725	-2.88584	0.578842	-3.17941	1.14904	2.79412	-0.529099	0.985489	-3.23637	-2.56404	0.441399	-0.727556	1.35162	-0.48621	-2.15887	4.66704	5.72162	1.97863	-0.717335	0.387866	-0.354498	3.14599	0.40706	0.00386547	0.0737102	0.516519	0.312755	0.874071	0.00561992	0.0301325	0.0435205	0.0108961	0.0186541	0.340606	0.0848256	0.351427	0.0314998	0.0482906	0.761236	0.384725	0.000887598	0.0134959	0.935146	0.0930874	0.897302	0.000249519	0.0112056	0.851809	0.723421	0.00016079	0.779747	0.724754	0.282894	0.981279	0.00400938	0.562859	0.00153292	0.250885	0.00532937	0.596885	0.324684	0.00126072	0.0105288	0.659044	0.4671	0.176883	0.626952	0.0311584	3.58499e-06	1.49409e-08	0.0482024	0.473378	0.698219	0.72306	0.00171688	0.539496	0.0263401	0.170887	0.664922	0.802701	0.938218	0.0258674	0.134576	0.156035	0.0337222	0.104975	0.504407	0.181679	0.498616	0.153875	0.128994	0.843457	0.668004	0.00495358	0.060692	0.961357	0.242238	0.943176	0.0038669	0.211159	0.909449	0.911734	0.00106612	0.97443	0.847318	0.429361	0.987847	0.0230275	0.694924	0.00945217	0.292217	0.00922469	0.672585	0.399755	0.00551626	0.017992	0.722532	0.534727	0.246077	0.775703	0.0507833	4.59239e-05	2.13649e-07	0.0983621	0.528431	0.831878	0.769529	0.00527451	-0.0560062	-0.212765	0.123958	-0.0478958	-0.203411	0.0143076	0.191669	0.15481	0.173634	0.158756	0.186125	-0.0642781	-0.113133	-0.0545053	-0.23159	0.126404	-0.017425	-0.0827905	-0.197819	-0.188234	-0.00496663	-0.116562	0.0102276	-0.260648	0.294914	0.010713	-0.0582939	0.215439	0.0399231	0.0335205	-0.0627885	-0.00140165	-0.193413	0.0345529	-0.181125	0.0754557	0.192763	-0.0673834	0.0615351	-0.347388	-0.14647	0.0275624	-0.0505465	0.0844508	-0.0979161	-0.17048	0.536824	0.565631	0.251922	-0.0427956	0.0781274	-0.0319985	0.33681	ENSG00000107862	GBF1
4359	EIF5B	0.175134	1.96022	1.29215	0.666034	-0.35086	1.24504	0.266212	-0.0418926	1.01075	1.86346	-0.883119	0.859446	-2.15931	-0.812141	-2.13484	-1.3588	-2.31195	-0.246961	-1.03326	-1.78663	-0.320158	-0.294435	-0.965189	1.33788	0.890248	-0.0962787	1.09415	-2.82685	-0.693929	-2.24045	-0.103023	-1.0158	-0.492257	-1.08439	-2.57541	-0.917517	2.98425	0.678522	-3.33582	-1.88086	-4.1781	5.3444	1.80377	0.163771	-1.07371	-5.47273	3.94393	0.507555	3.29413	9.47351	2.89127	5.03118	-0.234907	0.861019	0.0503184	0.196681	0.505583	0.725786	0.213484	0.790145	0.966595	0.312442	0.0627659	0.377439	0.390353	0.0311245	0.416954	0.0330789	0.174596	0.021035	0.805002	0.301794	0.074378	0.748933	0.768502	0.334744	0.181318	0.373602	0.923323	0.274222	0.00481878	0.487929	0.0253373	0.91797	0.310032	0.622674	0.27852	0.0101917	0.35915	0.00292982	0.497638	0.000889933	0.0603566	3.26521e-05	1.18587e-07	0.0716462	0.869953	0.283278	5.94262e-08	8.72324e-05	0.611906	0.00103095	3.01184e-20	0.00394146	6.02999e-07	0.814342	0.908485	0.164599	0.340532	0.655161	0.935584	0.466175	0.868445	0.983388	0.519265	0.132143	0.59533	0.551475	0.0862525	0.560676	0.15894	0.324694	0.0628314	0.914506	0.43763	0.194004	0.836746	0.866593	0.539772	0.357101	0.796342	0.954932	0.710814	0.0180346	0.938428	0.119842	0.948692	0.438178	0.753596	0.434019	0.0408639	0.404396	0.00533497	0.583948	0.00218779	0.123562	9.07696e-05	7.81829e-07	0.108657	0.899023	0.510174	2.93564e-07	0.000731227	0.707237	0.00403315	4.35446e-19	0.0434794	3.43122e-06	0.85566	0.0151998	0.185475	0.115036	0.0631536	-0.0908342	0.144228	0.023724	-0.00384741	0.111742	0.149231	-0.0898625	0.0744478	-0.181717	-0.0610087	-0.294864	-0.111723	-0.16973	-0.030219	-0.0792091	-0.174843	-0.0250983	-0.0262718	-0.0981815	0.122667	0.133168	-0.00709187	0.231334	-0.207182	-0.12721	-0.273107	-0.00774016	-0.0778868	-0.0426046	-0.0831265	-0.188919	-0.0774582	0.264396	0.111029	-0.265949	-0.260533	-0.304654	0.421401	0.160763	0.0131636	-0.277675	-0.546848	0.585156	0.065778	0.536618	0.68877	0.744465	0.574548	-0.0325154	ENSG00000158417	EIF5B
4360	ZC2HC1A	1.79665	0.460543	1.80012	-0.0923555	-0.50597	3.19471	3.00919	2.15587	3.03415	2.15863	3.07938	5.2794	3.96203	4.93889	1.30783	3.67266	2.96956	0.422495	1.64565	-2.03429	4.83916	0.672081	4.47948	1.52517	1.88602	2.97828	-0.498844	1.10073	0.310711	-0.338226	-2.68667	-4.90652	-4.70033	1.11468	-2.24494	-7.75334	-6.01277	-4.69124	3.51434	1.98293	0.406674	-6.30986	-4.94416	-0.67035	-1.81692	2.64431	-2.93407	-3.16337	-6.20756	-8.69572	-0.843582	-3.69612	-5.78478	0.0727709	0.645253	0.07222	0.926439	0.613018	0.00145489	0.00270219	0.0313935	0.00249065	0.0311776	0.00214563	1.6736e-07	8.09908e-05	9.57892e-07	0.191309	0.000256099	0.00307192	0.672778	0.100232	0.0422535	1.56628e-06	0.501727	8.57867e-06	0.127613	0.0596564	0.00298679	0.618027	0.271349	0.756102	0.735282	0.00736748	1.12474e-06	3.0607e-06	0.265324	0.025046	2.73788e-14	2.77805e-09	3.19605e-06	0.000465763	0.047719	0.684357	4.63474e-10	9.33115e-07	0.502829	0.069606	0.00834721	0.00344175	0.00161882	8.65921e-10	1.95624e-17	0.399157	0.000233932	1.04366e-08	0.152394	0.792623	0.168451	0.956309	0.910203	0.020593	0.0146542	0.138441	0.0224245	0.076601	0.0256763	5.10778e-06	0.000751529	1.75973e-05	0.427829	0.0020404	0.0144286	0.849098	0.196626	0.13386	3.15139e-05	0.676069	0.000306574	0.28718	0.441267	0.0164658	0.879326	0.402878	0.969949	0.853326	0.0293317	1.50152e-05	7.20573e-05	0.420407	0.0807419	1.5873e-13	1.27482e-08	3.13988e-05	0.00121065	0.102576	0.727838	4.6162e-09	3.92272e-06	0.582004	0.233389	0.0156677	0.0155608	0.00564426	1.6731e-08	2.23359e-16	0.627002	0.000692814	1.74271e-07	0.317272	0.0890411	0.326405	-0.0178582	-0.267027	0.750409	0.543661	0.402468	0.680362	0.352172	0.635339	0.916838	0.675118	0.745337	0.368921	0.611183	0.443484	0.105386	0.256928	-0.405618	0.762299	0.122227	0.917985	0.284989	0.574151	0.444772	-0.215146	0.165168	0.116146	-0.0843112	-0.409652	-0.756099	-0.818186	0.174195	-0.336057	-1.28771	-1.06831	-1.54442	0.570798	0.55985	0.0611191	-1.00761	-0.88682	-0.109829	-0.956667	0.546499	-0.891391	-0.830789	-2.02726	-1.29968	-0.444953	-0.866798	-1.59932	ENSG00000104427	ZC2HC1A
4361	PPP3CB	2.41489	0.931267	4.13998	1.96482	-0.510104	0.666476	2.31377	0.84715	1.90968	3.25493	1.64192	3.06784	3.72913	4.23538	1.3419	3.50197	4.5086	2.72631	3.6437	3.28446	1.97127	2.17462	0.704799	2.82159	0.700763	1.40796	-0.256472	0.0569817	-0.104709	-0.444636	2.21488	2.7929	1.0118	-0.191682	0.135936	-3.53324	-2.6251	-2.17964	-5.41584	-3.79263	-8.42778	-7.38315	-9.59258	-1.90731	-1.15374	-4.86128	-0.844806	-1.3639	-2.71747	-7.82025	-1.80121	-3.97834	-3.42073	0.0159647	0.351998	3.84448e-05	0.0497833	0.610121	0.5053	0.0209342	0.397166	0.0565341	0.00118216	0.101002	0.00222927	0.000205776	2.5485e-05	0.180013	0.00048759	7.50741e-06	0.00654566	0.000286193	0.00106647	0.0490397	0.0299524	0.481142	0.00489771	0.483656	0.159534	0.797653	0.954574	0.916633	0.656703	0.0270511	0.00534935	0.311942	0.84804	0.891906	0.000434186	0.00882867	0.0295767	8.08649e-08	0.000160353	1.64322e-16	3.90421e-13	1.07562e-20	0.0568407	0.248955	1.40553e-06	0.398473	0.172985	0.00672135	1.67432e-14	0.0720491	7.57358e-05	0.000656398	0.0469353	0.56338	0.000429113	0.137741	0.910005	0.716206	0.0687158	0.606159	0.184932	0.00565801	0.283712	0.0128444	0.00162277	0.000285066	0.414301	0.0035155	0.000113066	0.0863911	0.00196233	0.00953876	0.127448	0.114518	0.666098	0.0333089	0.849984	0.302789	0.933953	0.971576	0.990834	0.802316	0.0788192	0.0191388	0.481929	0.903898	0.933664	0.000815637	0.0146161	0.0620005	4.08455e-07	0.00103149	2.71485e-15	5.56383e-12	2.28758e-19	0.0951706	0.475918	5.57888e-06	0.557223	0.273556	0.0195108	1.416e-13	0.253068	0.000254392	0.00234822	0.262383	0.110918	0.458656	0.233579	-0.165911	0.0970707	0.258217	0.0977081	0.264823	0.326059	0.209664	0.332087	0.392044	0.395479	0.233272	0.359434	0.412031	0.417213	0.348292	0.401938	0.193701	0.243083	0.0901026	0.323791	0.131728	0.130142	-0.0681786	0.00527346	-0.0241241	-0.0683048	0.208433	0.267921	0.109971	-0.0184749	0.0125805	-0.372109	-0.292612	-0.446946	-0.536491	-0.655637	-0.747922	-0.720238	-1.01912	-0.192191	-0.374844	-0.612755	-0.158952	-0.22187	-0.557425	-0.726293	-0.584582	-0.574181	-0.590626	ENSG00000107758	PPP3CB
4362	ARNTL	0.491475	-0.218169	0.0283729	0.262713	0.167305	-0.997401	-1.24042	-0.0179115	0.150478	1.75731	1.37762	3.14102	-2.95625	1.55668	-3.89236	-1.73572	4.5715	2.37803	1.09785	0.0671847	7.94498	3.1479	4.42254	4.612	0.952317	-1.59558	-0.855483	2.324	0.180867	2.77085	2.47144	3.73262	0.995412	-0.608601	-0.409267	-0.886895	-0.44301	0.437619	2.49687	-0.3265	1.72997	-5.18637	-5.38359	-0.427567	-0.997081	-4.95695	-3.90195	-8.04471	-4.71728	-5.99921	-1.08891	-4.69502	-7.83	0.623226	0.827353	0.977372	0.79284	0.867172	0.318873	0.215187	0.985714	0.880426	0.0792492	0.168709	0.00174596	0.00320616	0.119945	0.000107594	0.0830014	5.61319e-06	0.0176407	0.272602	0.946452	6.63134e-15	0.00170584	1.11119e-05	4.64625e-06	0.341225	0.110979	0.392542	0.0203768	0.856518	0.00572159	0.0136655	0.000202995	0.319839	0.542962	0.682454	0.375404	0.657879	0.661781	0.0127307	0.744132	0.0840243	2.7229e-07	9.6171e-08	0.669082	0.319029	8.75494e-07	0.000103497	3.13512e-15	2.82287e-06	3.00935e-09	0.276523	3.13918e-06	1.55806e-14	0.72904	0.907288	0.985908	0.871732	0.964496	0.570555	0.368413	0.992407	0.935213	0.15865	0.381219	0.0106138	0.0150253	0.233785	0.00326943	0.190911	8.84988e-05	0.15575	0.406463	0.96765	8.83024e-13	0.0150728	0.000375438	0.000181567	0.781436	0.235763	0.779268	0.0567618	0.982246	0.0457946	0.0474096	0.00129939	0.489642	0.677803	0.791358	0.421221	0.699787	0.728743	0.023725	0.818608	0.116959	1.6674e-06	4.72293e-07	0.732462	0.544693	3.58392e-06	0.000845857	1.53857e-13	2.33445e-05	1.30013e-08	0.5195	1.5035e-05	1.04066e-12	0.120123	-0.0582771	0.00712164	0.0701745	0.121995	-0.325516	-0.311047	-0.00463282	0.0468821	0.396455	0.394516	0.761939	-0.698898	0.328972	-1.50419	-0.401641	0.936147	0.816634	0.23701	0.018554	1.6885	0.786207	1.25243	1.17663	0.401163	-0.330479	-0.509549	0.480488	0.0934037	0.949672	0.520942	0.79958	0.242518	-0.13146	-0.0848944	-0.210945	-0.111171	0.201742	0.562377	-0.127653	0.358549	-1.15311	-1.33035	-0.0967913	-0.726314	-1.40005	-1.63096	-2.82437	-2.14936	-1.26793	-0.793213	-1.51327	-2.94157	ENSG00000133794	ARNTL
4363	CORO1C	0.281151	-0.741535	3.02762	0.20045	0.341984	-0.820785	2.75266	0.549077	6.25139	4.37317	2.93479	5.38202	-2.9497	1.96871	-1.7202	1.46027	-0.790544	-0.0534022	0.073578	-1.05032	-2.20982	-3.27121	-1.76749	-4.37998	-0.880574	-0.264663	0.261224	-0.776571	0.0534066	0.0178511	1.7969	2.8119	-0.331195	-0.487752	1.77028	1.72924	2.04301	-3.49386	-5.05405	0.0409105	-8.30828	3.38605	3.56616	1.91061	2.26279	-10.512	-4.68618	-4.68019	-6.38165	4.4161	0.512583	1.06036	0.463346	0.778668	0.458588	0.0025445	0.84118	0.732453	0.412015	0.00604597	0.583107	6.63181e-10	1.38737e-05	0.00343386	9.69879e-08	0.00327415	0.0493331	0.0857858	0.144612	0.429446	0.957425	0.941365	0.29389	0.0274019	0.00111705	0.0775296	1.34569e-05	0.378814	0.791337	0.793987	0.437643	0.957421	0.985762	0.0727303	0.0050462	0.740584	0.62586	0.0770632	0.084154	0.0413809	0.00050241	5.37033e-07	0.967378	4.17219e-16	0.000743856	0.000383909	0.056414	0.0239173	2.73341e-24	3.27398e-06	3.36841e-06	2.97339e-10	1.14397e-05	0.608385	0.289304	0.643243	0.848032	0.654821	0.0132657	0.904076	0.93754	0.645792	0.0272453	0.749673	9.36787e-08	0.000139176	0.0351043	3.17313e-06	0.0152891	0.121565	0.276035	0.284515	0.569345	0.983957	0.96334	0.472076	0.0833501	0.011147	0.230527	0.000418023	0.798095	0.868892	0.932953	0.565768	0.994011	0.992074	0.163829	0.0182772	0.839905	0.742978	0.17974	0.108393	0.0597369	0.00224575	2.38319e-06	0.9797	6.65831e-15	0.00207569	0.001004	0.094548	0.120923	8.81861e-23	4.23027e-05	2.65135e-05	6.36904e-09	2.99321e-05	0.777344	0.356006	0.712836	0.0542887	-0.156424	0.596888	0.0422976	0.196978	-0.211653	0.543219	0.112168	1.50212	0.771659	0.661145	1.01931	-0.55089	0.328362	-0.529131	0.267077	-0.129503	-0.0145383	0.0125575	-0.228979	-0.384262	-0.645083	-0.399455	-0.883859	-0.293053	-0.0433709	0.122963	-0.127215	0.0217878	0.00485644	0.299744	0.477613	-0.0637781	-0.083234	0.289542	0.324448	0.40398	-1.26284	-0.888596	0.0126361	-1.30725	0.600362	0.703104	0.340926	1.29873	-2.2313	-1.54094	-1.33157	-2.27142	0.744705	0.295133	0.273503	0.14269	ENSG00000110880	CORO1C
4364	ETNK1	1.86756	-1.72749	1.1076	0.447932	2.25798	-1.3873	0.483155	0.997616	-1.08635	1.86417	2.13416	-0.344426	0.597632	0.308638	2.62242	-0.129636	1.53191	-0.126003	1.55737	1.60551	2.33191	0.972964	1.4516	0.923069	-0.421421	-0.496805	-1.78922	-1.66344	0.407534	-0.775482	2.87104	4.552	0.637775	1.30099	-2.69916	5.62921	2.98076	-3.24066	-4.08188	-4.96521	-13.244	0.782356	3.55947	-1.09835	1.6351	-9.19045	-0.923097	-0.263786	-2.13547	0.633144	1.78891	-3.65881	-0.389272	0.0621911	0.0844675	0.268372	0.654324	0.0242175	0.165739	0.629119	0.318769	0.277652	0.0626668	0.033135	0.730617	0.550256	0.757677	0.00889797	0.896887	0.125942	0.899762	0.119781	0.108778	0.0199542	0.330867	0.147006	0.356251	0.673561	0.619464	0.0739605	0.0966184	0.683726	0.438286	0.00419996	6.14486e-06	0.523804	0.19364	0.00709904	2.51013e-08	0.00296297	0.00124213	4.91854e-05	8.40082e-07	2.52469e-36	0.434238	0.000393651	0.272384	0.102423	3.34505e-19	0.356237	0.792013	0.0330277	0.526822	0.0740104	0.000270097	0.697179	0.135674	0.231319	0.420867	0.771404	0.343624	0.406349	0.755665	0.536617	0.485415	0.131974	0.147417	0.828815	0.674371	0.839339	0.0699735	0.939178	0.238449	0.959316	0.224542	0.249464	0.0655195	0.529438	0.337652	0.540321	0.9112	0.74759	0.455932	0.187618	0.959193	0.63995	0.0189964	6.50124e-05	0.674758	0.339732	0.031225	8.00928e-08	0.00538814	0.00468487	0.000154743	1.35935e-05	3.12315e-34	0.515718	0.00102499	0.352009	0.291367	6.74365e-18	0.516485	0.851106	0.0721578	0.579152	0.257063	0.000787429	0.758499	0.171935	-0.173856	0.104854	0.0451588	0.6195	-0.170803	0.0457682	0.0973381	-0.127661	0.158703	0.230313	-0.0317292	0.0536103	0.0246561	0.384494	-0.0113442	0.119781	-0.0163909	0.126808	0.167092	0.193687	0.0922407	0.156858	0.0900242	-0.0670399	-0.0388967	-0.401644	-0.130027	0.0794354	-0.10077	0.228127	0.366532	0.0586741	0.105985	-0.210398	0.495707	0.280755	-0.560213	-0.344775	-0.721675	-0.939405	0.066722	0.335288	-0.093783	0.4491	-0.94556	-0.146937	-0.0363469	-0.371268	0.0516127	0.491251	-0.447451	-0.057278	ENSG00000139163	ETNK1
4365	RNASEH2B	6.19487	3.85313	2.73331	2.23059	1.87274	-2.37297	-1.13691	-0.328235	-4.37022	-2.12861	-2.3458	1.25362	-0.530813	-0.237336	-0.339956	0.347797	-0.966741	-1.69599	-0.297077	0.183011	-1.03611	0.180193	-0.444656	-0.463136	-1.97105	1.64712	-0.961481	1.60611	0.134725	-0.232617	-0.0348516	1.59794	-0.00152476	0.680495	0.205928	7.4517	6.90324	-1.05928	-5.48263	-0.328843	-4.91523	3.01647	4.53072	2.42945	0.56978	0.324359	-3.72919	-4.95881	-5.94476	-4.88048	-0.488021	-5.42508	0.827338	9.3512e-10	0.000126013	0.00640944	0.0259865	0.0614711	0.0178827	0.255917	0.74282	1.40579e-05	0.0335934	0.0192312	0.21035	0.595696	0.812458	0.733979	0.728085	0.333967	0.0902787	0.766485	0.854836	0.300466	0.857047	0.656689	0.643393	0.0490649	0.0999286	0.336602	0.108646	0.892864	0.816119	0.972207	0.110455	0.998784	0.496389	0.8369	2.40638e-13	1.03957e-11	0.289793	5.63049e-08	0.742361	1.07728e-06	0.00263881	6.78016e-06	0.0153422	0.568988	0.745751	0.000205728	8.67379e-07	4.14228e-09	1.27894e-06	0.62567	7.69325e-08	0.408293	2.93538e-08	0.00191188	0.0274581	0.0860843	0.519869	0.113507	0.414424	0.856147	0.000401497	0.081088	0.106757	0.367639	0.712165	0.87791	0.858149	0.829772	0.476189	0.352171	0.839268	0.915776	0.455054	0.921	0.793707	0.774575	0.406465	0.219915	0.750214	0.204885	0.986847	0.902262	0.983878	0.20417	0.999549	0.638106	0.898902	1.28763e-12	6.53041e-11	0.382354	2.92668e-07	0.817186	3.97626e-06	0.00636591	2.47203e-05	0.0308912	0.739249	0.791365	0.00152246	7.94629e-06	6.86744e-08	3.81748e-06	0.788109	5.40621e-07	0.496613	0.932251	0.642783	0.430411	0.374396	0.858837	-0.486726	-0.179722	-0.0535083	-0.848089	-0.30241	-0.422473	0.19267	-0.0795171	-0.0316608	-0.0835851	0.0508188	-0.126335	-0.36774	-0.0404526	0.0318559	-0.144098	0.0285422	-0.0803301	-0.0754543	-0.522369	0.215009	-0.360923	0.209671	0.0438539	-0.0504924	-0.0046481	0.217287	-0.000234297	0.0926427	0.0269261	1.08051	1.06065	-0.307605	-0.767017	-0.0810367	-0.633726	0.427358	0.709305	0.345401	0.261717	0.0586208	-0.983269	-1.12385	-1.69372	-0.654919	-0.224204	-1.09716	0.203227	ENSG00000136104	RNASEH2B
4366	MINDY3	8.30043	4.28594	3.46572	7.72488	5.891	2.69611	2.95245	0.739127	0.455142	1.37095	2.23546	2.80835	1.2868	0.70787	-0.616484	0.842045	2.21521	1.31109	1.2723	0.567447	1.96899	3.09315	1.89346	1.51371	1.63557	0.841198	-1.78109	-1.42783	-0.127443	-1.99735	0.700272	-1.64114	-1.46683	-0.891665	-0.392929	-5.51251	-4.9041	-2.63138	-3.61031	-2.6087	-7.54844	-3.28608	-1.35599	-1.68362	0.555614	-10.4945	-2.36886	-2.94155	-4.03925	0.376003	0.597856	-0.942711	-0.520749	4.43415e-16	2.0428e-05	0.000557167	3.37135e-14	5.66428e-09	0.00716382	0.00324543	0.460048	0.649131	0.170778	0.0256638	0.00510161	0.198537	0.479233	0.537752	0.400016	0.027028	0.190207	0.203637	0.57057	0.0493016	0.00204966	0.0586589	0.130497	0.102326	0.40049	0.0752797	0.153732	0.898622	0.0461277	0.483962	0.101164	0.142818	0.372842	0.694477	4.78295e-08	1.13829e-06	0.00866858	0.000324999	0.00925924	1.2079e-13	0.00106047	0.175488	0.0926477	0.578631	3.21683e-24	0.0180811	0.00336062	5.88198e-05	0.707015	0.550106	0.346115	0.602687	5.75778e-14	0.000452098	0.00393917	6.46619e-12	3.38336e-06	0.0631395	0.0168402	0.658526	0.785798	0.284029	0.127355	0.0246305	0.333571	0.617457	0.728267	0.564973	0.075886	0.494888	0.330582	0.715343	0.127989	0.017202	0.192757	0.290943	0.538329	0.564452	0.459333	0.264717	0.987748	0.172241	0.620985	0.190922	0.287341	0.525969	0.800548	1.47765e-07	3.63703e-06	0.0227899	0.000869741	0.0276573	1.38749e-12	0.00284087	0.234816	0.143601	0.744743	1.0283e-22	0.0569284	0.0105697	0.000344837	0.74519	0.73944	0.414806	0.678355	1.08421	0.63049	0.480933	1.10858	2.34221	0.488214	0.410547	0.106453	0.0789778	0.172411	0.355907	0.379935	0.170207	0.0834285	-0.13393	0.108692	0.255196	0.251413	0.152958	0.0872735	0.241577	0.430414	0.301656	0.217658	0.383356	0.0971625	-0.590026	-0.164782	-0.0366608	-0.3822	0.0825105	-0.1972	-0.198921	-0.107256	-0.045401	-0.717046	-0.6754	-0.672831	-0.451031	-0.565743	-0.843335	-0.410986	-0.189788	-0.211939	0.22554	-1.57092	-0.554821	-0.594958	-1.02886	0.0452476	0.242712	-0.171477	-0.113073	ENSG00000148481	MINDY3
4367	ARMH1	1.60958	1.28802	1.01716	0.671846	0.393566	1.97266	2.9684	1.20251	0.381331	3.15387	1.88752	1.95897	1.02271	0.596994	0.217974	1.56372	2.38622	0.965171	0.0724987	-0.346369	1.68877	1.79795	2.21101	0.603964	1.45179	-0.622442	0.152693	-2.20743	-0.325211	-1.26757	-1.46666	-0.362203	-0.82742	-0.322065	-1.59631	-6.23414	-5.32443	-2.47703	7.36455	4.43831	8.83375	-4.66143	-8.23206	-7.58335	-5.54408	7.39628	1.55714	2.59453	0.851675	-7.38249	-3.61576	-7.19341	-2.3468	0.107886	0.198115	0.309389	0.501877	0.694007	0.0488803	0.00308339	0.229524	0.70306	0.00167174	0.0594538	0.050465	0.306758	0.550681	0.827505	0.118281	0.0172555	0.334753	0.942223	0.729157	0.0916558	0.0725648	0.0273192	0.54604	0.146956	0.53383	0.878679	0.0275688	0.745107	0.205321	0.142865	0.717296	0.408247	0.747488	0.110818	7.36738e-10	1.31876e-07	0.013455	4.44902e-13	1.03464e-05	6.40056e-18	3.68144e-06	7.51679e-16	9.40214e-14	4.02203e-08	3.55975e-13	0.119836	0.00964638	0.394651	3.92224e-13	0.000318339	1.46112e-12	0.01918	0.205754	0.398633	0.463031	0.651773	0.928517	0.208421	0.0162085	0.446324	0.824073	0.00749185	0.207528	0.134672	0.450959	0.679086	0.913058	0.245951	0.0541495	0.625992	0.96394	0.834314	0.200414	0.204895	0.118739	0.702938	0.606206	0.680767	0.958327	0.0719991	0.969371	0.419348	0.266314	0.803418	0.574371	0.83424	0.232851	2.79178e-09	4.80396e-07	0.0327612	4.72618e-12	0.000108749	1.26714e-16	1.79028e-05	1.00157e-14	2.42369e-12	3.46027e-06	3.67326e-12	0.238213	0.0257208	0.505122	2.85908e-12	0.00714877	2.95704e-11	0.040466	0.570522	0.499184	0.370559	0.260578	0.416763	0.93334	1.07617	0.451317	0.172536	1.02898	0.784241	0.692764	0.352847	0.183471	0.123496	0.525712	0.716397	0.482805	0.0227487	-0.138915	0.540583	0.6549	0.917678	0.226708	0.887541	-0.187493	0.132148	-0.66306	-0.243906	-0.633369	-0.450108	-0.113661	-0.292836	-0.101054	-0.480191	-2.10384	-1.90713	-1.65231	2.34004	2.48975	2.5423	-1.51	-2.88734	-2.40801	-5.75884	2.97982	0.952848	1.36996	0.571169	-2.24134	-3.79712	-3.30783	-1.32434	ENSG00000198520	ARMH1
4368	PDS5A	4.07494	1.4223	2.40437	1.87699	0.461942	-1.7352	2.03601	1.84633	0.630509	1.54383	-0.454763	0.484208	-2.57194	1.02317	-0.700792	4.12266	-0.555014	0.175535	-0.510123	0.262969	-0.736731	1.33428	-2.61866	-1.08696	2.17712	1.15078	1.28519	-0.19914	0.0837368	-3.01674	-3.73803	-2.04825	-2.73414	-3.35907	-0.121145	9.66455	7.79976	2.86471	-5.91029	-1.58791	-7.84387	1.88393	3.3955	-0.967991	-1.72797	-3.00663	-0.219709	-0.634622	-1.65328	1.34617	1.10562	-4.08896	-1.94261	5.06437e-05	0.15533	0.0164281	0.060885	0.644249	0.0830934	0.0420801	0.0652162	0.528543	0.123028	0.649404	0.628372	0.0102934	0.30654	0.483638	4.13867e-05	0.579041	0.860704	0.610107	0.792643	0.461503	0.182495	0.00899558	0.277382	0.0297653	0.250167	0.199099	0.842204	0.933287	0.00263649	0.000198752	0.0408635	0.0063935	0.000819291	0.903606	5.74464e-21	1.9471e-14	0.00428384	5.06395e-09	0.112705	1.40621e-14	0.059939	0.000719012	0.333343	0.0843813	0.00272477	0.826154	0.525857	0.0986684	0.178632	0.269225	4.77393e-05	0.0524163	0.000411008	0.341477	0.056358	0.159227	0.917635	0.278899	0.115435	0.216134	0.703513	0.222583	0.80149	0.754812	0.0372436	0.453987	0.689461	0.00044761	0.698766	0.941488	0.718829	0.876737	0.607623	0.371857	0.0572312	0.464253	0.333362	0.410888	0.644428	0.89458	0.992377	0.0272594	0.00165806	0.0952921	0.0325847	0.00586177	0.941058	5.80518e-20	1.65741e-13	0.0128472	3.0695e-08	0.2011	1.84315e-13	0.0972515	0.00177365	0.414362	0.260265	0.00571526	0.891574	0.633781	0.174855	0.223074	0.511627	0.00016936	0.0931736	0.291011	0.112016	0.177506	0.147685	0.0994238	-0.166968	0.150466	0.140678	0.0579752	0.102858	-0.0384872	0.0348829	-0.179731	0.0638878	-0.0806793	0.279185	-0.0339836	0.0178583	-0.0325287	0.0214379	-0.0480044	0.0988782	-0.220648	-0.0828904	0.270092	0.0704173	0.225852	-0.0121948	0.0127664	-0.304963	-0.231469	-0.130314	-0.195855	-0.212739	-0.00741906	0.641933	0.556764	0.387821	-0.386089	-0.182983	-0.463079	0.125409	0.250288	-0.0646469	-0.371101	-0.252958	-0.0273637	-0.0683695	-0.225037	0.0857291	0.237744	-0.39024	-0.223025	ENSG00000121892	PDS5A
4369	POLK	-1.72781	-2.93938	-2.88946	-2.20656	-2.37851	0.107064	-0.229648	1.51274	-2.64175	-1.68769	-0.0472477	-0.296684	-0.998261	-0.0332207	-1.599	-0.311326	-2.36051	-1.99664	-2.00582	-0.739475	-3.30325	-1.83741	-1.56654	-1.24058	0.312891	-0.235958	0.799569	-5.60273	-1.50413	-3.13867	0.578357	0.630419	0.669588	-1.58455	-2.64201	8.14041	7.09462	0.255455	2.42906	0.159523	-0.765276	7.08363	10.4584	1.39933	-0.184683	-2.50594	-1.53035	0.625746	-1.78534	5.4364	1.24522	2.56241	3.96305	0.0844113	0.00338392	0.00396404	0.0276301	0.0176181	0.914766	0.818424	0.130742	0.00840999	0.0918637	0.962328	0.766785	0.318457	0.973507	0.110218	0.755635	0.0184904	0.0462046	0.045214	0.459837	0.000998419	0.0665218	0.117621	0.215129	0.754445	0.813526	0.424199	2.90857e-08	0.132946	0.00175981	0.563187	0.528602	0.503315	0.113466	0.00840348	1.5166e-15	2.8718e-12	0.798438	0.0153587	0.873297	0.444334	3.09448e-12	4.49466e-24	0.162103	0.853525	0.0124114	0.126329	0.531661	0.0745877	7.23659e-08	0.213417	0.0105778	8.06547e-05	0.17042	0.023973	0.018899	0.0898624	0.299247	0.959226	0.888	0.324485	0.0534567	0.177676	0.981674	0.85489	0.462851	0.983956	0.317684	0.848542	0.0571242	0.255738	0.107782	0.623393	0.00656382	0.193315	0.295881	0.396953	0.935797	0.884061	0.794722	5.76913e-07	0.891964	0.0209543	0.689343	0.645725	0.657726	0.234608	0.0354129	9.85882e-15	1.92986e-11	0.84389	0.0280598	0.914367	0.502665	3.99534e-11	1.26468e-22	0.229261	0.913987	0.0222859	0.247329	0.639016	0.1395	2.59544e-07	0.453286	0.0201512	0.000396466	-0.166917	-0.309225	-0.285671	-0.232676	-0.684309	0.0138441	-0.0228227	0.154707	-0.324475	-0.150779	-0.005364	-0.028671	-0.0938992	-0.0027841	-0.246596	-0.0285771	-0.193224	-0.271781	-0.171155	-0.0808342	-0.286832	-0.182451	-0.177533	-0.126864	0.0522165	-0.0193816	0.188586	-0.45139	-0.307142	-0.425376	0.0484461	0.0539253	0.0646177	-0.135342	-0.216076	0.736746	0.683599	0.0466281	0.216666	0.0246961	-0.0628869	0.614871	0.976635	0.125279	-0.0532994	-0.283353	-0.255298	0.0904288	-0.325889	0.456605	0.359078	0.330124	0.605813	ENSG00000122008	POLK
4370	AMZ1	4.37382	4.09732	-1.19057	6.21183	1.12695	3.29107	1.57659	0.659626	0.150363	1.17049	1.46131	-0.988068	-2.19497	-0.395266	-1.1736	0.201496	-0.806968	4.90494	-3.65717	0.268923	-2.23226	4.65591	-1.31056	-0.888595	1.92033	-3.71051	-2.8809	1.15988	0.201545	-1.56461	-2.59848	-3.64476	-1.22918	2.23609	4.38687	-5.04445	-5.4015	-3.57802	1.46978	-0.239715	0.996536	-0.606503	-0.834845	14.3778	3.71389	-4.02679	-2.20442	-5.48206	-4.47459	0.0517854	-1.11443	0.83724	-5.70338	1.38337e-05	4.6081e-05	0.234176	8.43754e-10	0.260104	0.00104208	0.115288	0.509685	0.880516	0.242155	0.144325	0.32342	0.0284541	0.692752	0.240907	0.840362	0.419926	1.13355e-06	0.000271804	0.788059	0.0258752	3.77891e-06	0.190384	0.374489	0.0551732	0.000221244	0.00407211	0.246446	0.840324	0.118073	0.00953717	0.000285031	0.21937	0.0256223	1.30474e-05	5.63836e-07	8.73541e-08	0.00036716	0.142018	0.810613	0.319293	0.544354	0.404055	7.76394e-42	0.000218359	6.19582e-05	0.0277805	5.64824e-08	8.7724e-06	0.958713	0.26543	0.402709	1.65623e-08	0.000136806	0.0008679	0.382865	5.56452e-08	0.771984	0.016188	0.238943	0.6953	0.935213	0.367754	0.350436	0.488013	0.0808786	0.791447	0.481804	0.904006	0.560409	0.000175541	0.00187908	0.873912	0.0797976	0.00013167	0.390487	0.557032	0.427989	0.00201936	0.111283	0.375936	0.981576	0.302913	0.0358798	0.00173374	0.382721	0.0811607	0.00018382	1.53145e-06	3.26461e-07	0.00173505	0.19889	0.867903	0.377169	0.619301	0.47363	1.69076e-39	0.00390312	0.000182797	0.0796788	6.96238e-07	6.40572e-05	0.964897	0.507879	0.471262	2.59342e-07	1.37586	1.41047	-0.388803	2.11023	1.06925	1.39013	0.514519	0.222114	0.0610042	0.344241	0.544876	-0.313857	-0.677402	-0.108931	-0.595682	0.0608303	-0.217911	2.16867	-1.02037	0.0967076	-0.639835	1.50332	-0.488685	-0.298988	1.05158	-0.99382	-2.22398	0.313074	0.135536	-0.700597	-0.712962	-1.01712	-0.389849	0.627153	1.17102	-1.53878	-1.73385	-2.13115	0.432189	-0.122051	0.269301	-0.178505	-0.273383	3.77644	3.49497	-1.48869	-1.20764	-2.55844	-2.65858	0.0145718	-1.05711	0.356093	-2.83829	ENSG00000174945	AMZ1
4371	SPATA7	2.88148	1.56278	2.27278	2.01861	0.49485	3.29785	4.26176	1.46727	2.8185	2.498	3.19158	4.21378	1.91115	4.09902	1.22133	2.16082	3.62363	1.05923	1.97932	3.49029	5.21853	3.21181	3.92274	2.16625	2.01269	1.37408	0.349252	1.95861	0.396609	0.197373	-0.780569	-3.23996	-2.37389	-0.722279	-2.19492	-9.95326	-9.18449	-6.44278	-4.14848	-2.02024	-5.4756	-1.44958	-2.8153	-2.10125	-0.70037	2.47545	-1.78606	-1.72957	-3.85402	-8.1929	-2.65675	-5.00323	-2.74027	0.00406472	0.118503	0.0233054	0.0438635	0.620843	0.00101757	2.27139e-05	0.142699	0.00494475	0.0126905	0.00147058	2.79912e-05	0.0563452	4.57518e-05	0.222324	0.0310074	0.000308957	0.289818	0.0481246	0.000509068	2.30314e-07	0.0013721	9.51136e-05	0.0305887	0.0444838	0.169804	0.726993	0.050508	0.691762	0.843586	0.435289	0.00124514	0.0178383	0.470335	0.0284574	4.47704e-22	3.51645e-19	2.0306e-10	3.7073e-05	0.043693	5.8504e-08	0.147571	0.00499368	0.0359329	0.483901	0.013514	0.0744704	0.0840947	0.000125564	1.01537e-15	0.00804797	6.94266e-07	0.00627657	0.0157598	0.288072	0.0734829	0.125669	0.911245	0.015971	0.000326811	0.341725	0.0370154	0.0380424	0.0198503	0.000379989	0.134117	0.000470481	0.462341	0.092818	0.00232173	0.589346	0.11269	0.0054943	6.05654e-06	0.012846	0.00204783	0.113304	0.389008	0.315548	0.912884	0.114811	0.959986	0.91668	0.576396	0.00588802	0.0688633	0.614437	0.0888618	4.89781e-21	4.75516e-18	6.50102e-09	0.000119606	0.0953394	2.70774e-07	0.209388	0.0101961	0.0644044	0.678131	0.0240691	0.167731	0.15434	0.000669484	9.73734e-15	0.0691821	3.9017e-06	0.0157525	0.571945	0.340217	0.464125	0.439	0.294477	0.873095	0.863314	0.309345	0.713193	0.459079	0.742169	0.830254	0.369957	0.700759	0.388525	0.407694	0.608574	0.297741	0.348183	0.780795	0.924781	0.654581	0.909058	0.455743	0.690666	0.232393	0.169858	0.330846	0.167163	0.0554794	-0.134757	-0.5677	-0.470703	-0.12733	-0.370539	-1.82297	-1.78893	-2.36362	-0.757482	-0.643093	-0.911007	-0.267116	-0.575227	-0.387223	-0.416548	0.577194	-0.613919	-0.514432	-1.43982	-1.38756	-1.57384	-1.31383	-0.867962	ENSG00000042317	SPATA7
4372	AC105383.1	-7.5593	-6.09373	-4.66239	-6.26465	-3.59126	-0.435374	-1.41473	1.38977	1.31948	-0.870041	-1.32198	1.75133	2.63255	3.95851	2.19399	1.88408	3.11258	1.63013	1.67253	-0.272527	2.3059	0.750964	0.021488	0.968178	1.01623	2.07942	0.491977	4.1354	0.665528	1.61898	1.65513	2.43134	2.13951	1.26546	3.49463	-8.71902	-6.9812	-2.76127	3.51664	0.162861	2.72207	5.48728	5.64841	2.45559	1.26096	-0.580498	-3.98249	-5.05612	-5.12596	-6.89068	-0.735312	-4.65016	-6.63476	1.11744e-13	1.71801e-09	3.66486e-06	6.11581e-10	0.000349287	0.663409	0.157539	0.164987	0.187387	0.38454	0.186553	0.0802741	0.00863898	8.21716e-05	0.028525	0.0599188	0.00192099	0.103471	0.0948137	0.785288	0.0213724	0.452896	0.982862	0.33325	0.309831	0.0378986	0.622871	3.92017e-05	0.505906	0.105848	0.098293	0.0152632	0.0326984	0.206077	0.000500981	1.6216e-17	6.17738e-12	0.00589042	0.000461816	0.870669	0.00662932	5.48963e-08	2.25508e-08	0.0142781	0.207695	0.561743	7.44476e-05	5.31437e-07	3.71989e-07	1.12997e-11	0.462366	3.88294e-06	6.00785e-11	8.81557e-12	1.74353e-07	5.82588e-05	4.17834e-08	0.0252708	0.822563	0.297705	0.370605	0.385658	0.513818	0.403277	0.18833	0.0324949	0.000768971	0.145957	0.150895	0.00999009	0.377082	0.188474	0.871865	0.068963	0.637464	0.991199	0.518797	0.762667	0.111373	0.880808	0.000321771	0.938428	0.283452	0.204604	0.043946	0.104365	0.354015	0.00382385	1.25699e-16	3.99333e-11	0.016675	0.00120173	0.912483	0.0118072	3.87201e-07	1.21288e-07	0.0290508	0.434424	0.62637	0.000637086	5.17717e-06	3.89034e-06	6.82354e-11	0.677379	1.81644e-05	1.85524e-09	-3.27567	-2.92002	-2.11897	-2.99811	-4.76746	-0.260903	-0.650881	0.658907	0.753645	-0.360757	-0.694861	0.78299	1.1435	1.52268	1.56605	0.799849	1.17789	1.02929	0.662001	-0.138119	0.93129	0.34623	0.0113044	0.459067	0.785578	0.789548	0.537958	1.5578	0.630598	1.02157	0.641623	0.960618	0.954495	0.501266	1.3204	-3.63801	-3.12141	-2.32536	1.44811	0.116865	1.03256	2.23471	2.55714	1.01648	1.68511	-0.305462	-3.05384	-3.33462	-4.27589	-2.65456	-0.983423	-2.75145	-4.62137	ENSG00000250241	AC105383.1
4373	DOP1A	3.57739	1.82637	3.17085	2.67599	1.04321	1.70437	2.43255	1.90573	1.48641	3.32731	1.8868	3.20858	1.28514	4.3657	0.299646	3.48686	2.35464	2.45567	2.54429	1.70399	2.1561	1.78332	0.736155	0.670008	2.76647	2.05916	-0.556762	1.18013	0.869986	0.428175	0.239559	1.67898	1.04158	1.7784	2.0874	-3.49682	-4.07346	-4.44025	-5.44077	-5.57202	-8.54533	-3.98649	-1.51764	1.07405	0.487843	-10.797	-2.78729	-0.510694	-4.05014	-8.94726	-0.906821	-5.36096	-7.23063	0.000368041	0.0681694	0.00157824	0.00760424	0.29717	0.0887027	0.0152126	0.0570454	0.137568	0.000917159	0.059552	0.00138737	0.199118	1.4345e-05	0.764526	0.000515539	0.018783	0.0142754	0.011138	0.0887737	0.031375	0.0749149	0.461853	0.503047	0.00579818	0.0398037	0.577847	0.2383	0.384571	0.668639	0.810734	0.0935493	0.297924	0.0757207	0.0371698	0.000496954	5.0961e-05	1.02561e-05	7.06766e-08	3.44786e-08	6.50235e-17	7.32307e-05	0.129502	0.283125	0.625796	1.87375e-25	0.00544192	0.609707	5.62002e-05	2.52731e-18	0.364776	1.08559e-07	1.13045e-12	0.00218566	0.20098	0.00913475	0.0343802	0.795331	0.289707	0.0542593	0.199457	0.322856	0.00458821	0.207707	0.00883742	0.334239	0.00017693	0.875784	0.00367094	0.0577808	0.138635	0.0366587	0.218059	0.0918405	0.209074	0.649984	0.668633	0.156006	0.115159	0.863573	0.366612	0.938428	0.810833	0.878971	0.18017	0.467628	0.176735	0.107108	0.000923987	0.000124826	8.51522e-05	3.61175e-07	9.48433e-07	1.13376e-15	0.000261971	0.181385	0.363286	0.774869	6.59471e-24	0.0224087	0.705515	0.000330778	3.12823e-17	0.600095	7.33768e-07	5.00069e-11	0.447326	0.251039	0.407816	0.366942	0.391974	0.286479	0.313668	0.253591	0.238463	0.385139	0.278328	0.401228	0.157358	0.470848	0.0602719	0.413681	0.251004	0.434736	0.282293	0.24221	0.244762	0.230631	0.108774	0.0892866	0.598385	0.219685	-0.171044	0.126128	0.231563	0.0760269	0.0261363	0.186742	0.130845	0.197731	0.222681	-0.425756	-0.521692	-1.0427	-0.622854	-1.10207	-0.87556	-0.460083	-0.196571	0.125291	0.183324	-1.49079	-0.603503	-0.096121	-0.954928	-0.950089	-0.340691	-0.887297	-1.40806	ENSG00000083097	DOP1A
4374	CMAS	-1.14969	-0.442686	-0.309426	-0.553299	-0.603867	2.56458	2.8599	2.36716	0.962428	3.83155	3.41453	1.38458	6.58001	4.35578	3.95976	2.93968	5.20015	2.00114	5.27445	1.94247	3.52429	2.57922	3.35317	4.26484	0.599842	2.00007	-0.640592	0.809383	-0.122464	-0.549912	-0.970796	-1.91718	-1.66553	1.3532	-0.63412	-7.32322	-3.48909	-3.19933	-7.39834	-3.16463	-6.42161	-1.56932	-3.29428	-5.13113	-2.49225	-6.75553	-1.26235	-4.91481	-1.18904	-2.52877	-0.695722	-2.2332	-3.31152	0.250619	0.658113	0.757079	0.580214	0.546104	0.0105125	0.00434867	0.0181636	0.336127	0.000137379	0.000671288	0.166571	8.52916e-11	1.49947e-05	8.17495e-05	0.00338069	2.53465e-07	0.0457164	1.71787e-07	0.0524332	0.000448888	0.010081	0.000836707	2.241e-05	0.548783	0.0458319	0.521972	0.418537	0.902563	0.582534	0.331945	0.0555737	0.0962005	0.176377	0.526185	5.94173e-13	0.000511314	0.00143209	3.50824e-13	0.00161189	2.31811e-10	0.116971	0.0010304	3.62219e-07	0.0128962	2.74916e-11	0.207194	1.07954e-06	0.23478	0.0116385	0.486806	0.0258133	0.000969777	0.380994	0.801685	0.840636	0.715368	0.889771	0.0821896	0.0211623	0.0990814	0.540569	0.000947557	0.0117715	0.314261	4.52565e-09	0.000184083	0.00269993	0.0169205	6.15439e-06	0.254798	3.54232e-06	0.154474	0.00346546	0.0539426	0.0108107	0.000622183	0.875667	0.127551	0.841921	0.548585	0.988967	0.749905	0.478993	0.120421	0.219416	0.317874	0.668719	3.04904e-12	0.00106661	0.00526056	3.77863e-12	0.00671678	1.60365e-09	0.172042	0.00246313	2.54882e-06	0.0799548	2.2148e-10	0.353456	9.64065e-06	0.342193	0.0187079	0.695495	0.0441687	0.00326063	-0.241972	-0.101887	-0.0669214	-0.127336	-0.379349	0.718721	0.615411	0.525746	0.258235	0.739513	0.837497	0.290857	1.31256	0.785102	1.31818	0.584107	0.91418	0.592782	0.965207	0.461163	0.665365	0.556215	0.822474	0.939361	0.217813	0.356643	-0.328854	0.144627	-0.0544975	-0.163161	-0.176901	-0.356155	-0.349275	0.251642	-0.113328	-1.45343	-0.748856	-1.26296	-1.39433	-1.05959	-1.12033	-0.305228	-0.709314	-0.984868	-1.55928	-1.62342	-0.458544	-1.52323	-0.472907	-0.468961	-0.436901	-0.62682	-1.10498	ENSG00000111726	CMAS
4375	SET	-0.278384	0.535613	1.26763	0.755242	0.558018	0.922687	-0.463136	1.43567	-1.58238	-1.5949	-1.09512	-2.81456	2.54198	-1.09386	2.65656	-1.11321	1.7291	0.399093	5.47026	2.68441	2.20038	-0.00273653	0.763988	3.2788	-2.13241	-0.232786	-1.8227	-1.16235	0.235735	0.598805	2.21042	1.52088	2.345	0.961377	2.12173	-4.05171	-5.43399	-2.80029	-4.07571	-4.20725	-4.04377	1.17685	0.192835	-2.98406	-4.07163	-2.04835	1.86084	-0.85222	2.78097	3.82746	0.889478	0.36652	-4.17253	0.78079	0.592376	0.205302	0.450327	0.576989	0.35645	0.643394	0.15149	0.113961	0.111133	0.273794	0.00500513	0.0112113	0.274349	0.00805259	0.265954	0.0841788	0.689932	6.02271e-08	0.00741693	0.0280669	0.997817	0.445101	0.00108783	0.033279	0.815988	0.0687238	0.245442	0.813699	0.549473	0.0273597	0.128687	0.0192719	0.336655	0.0341689	5.58337e-05	7.33147e-08	0.00522952	5.04795e-05	2.87935e-05	5.77187e-05	0.239606	0.847137	0.00293158	5.13544e-05	0.040854	0.0631362	0.394349	0.0055479	0.000139635	0.374015	0.714074	3.34437e-05	0.849724	0.755826	0.350542	0.607743	0.897882	0.602642	0.766034	0.352783	0.287599	0.205751	0.501916	0.024232	0.0397469	0.42028	0.0656742	0.430977	0.177118	0.857126	1.39681e-06	0.0394203	0.084928	0.998773	0.635997	0.0113955	0.348108	0.885862	0.443958	0.374732	0.97764	0.724979	0.0795193	0.229179	0.0725291	0.491591	0.101001	0.000118287	2.76664e-07	0.0151194	0.000158624	0.000252437	0.000153228	0.315321	0.876268	0.0073734	0.00127564	0.0644891	0.147841	0.514287	0.0166167	0.000311416	0.607125	0.761456	0.000187446	-0.0413353	0.0868969	0.193082	0.122507	0.247125	0.182941	-0.0706057	0.22528	-0.299008	-0.218643	-0.190593	-0.41524	0.365573	-0.140531	0.62676	-0.156652	0.21749	0.0835404	0.704777	0.448307	0.294232	-0.000417755	0.132984	0.511441	-0.544422	-0.0293343	-0.658417	-0.146352	0.0739501	0.125242	0.283245	0.199342	0.346079	0.126101	0.266623	-0.579686	-0.813434	-0.780409	-0.554052	-0.988336	-0.504876	0.161462	0.0294671	-0.408107	-1.78429	-0.355856	0.475937	-0.188911	0.776615	0.497784	0.393689	0.0727407	-0.977562	ENSG00000119335	SET
4376	LINC01902	5.65738	4.26515	4.40182	4.20073	1.75002	0.978404	2.99843	4.60356	2.48111	1.95198	0.588506	-2.05124	6.64261	4.24468	2.42661	4.80034	5.57865	0.345644	-1.5803	-3.01432	-1.52165	0.448094	1.91169	0.921815	1.15154	2.55184	3.00025	3.12737	0.0392257	-3.5405	2.73213	0.8045	1.1012	-3.13554	1.48841	-6.21813	-5.60091	-4.18679	-7.21402	-0.78515	-6.06076	-3.66488	-4.06438	-5.84697	-2.78207	1.31129	-2.49495	-3.64916	-4.00684	-5.19926	-1.07331	-4.5186	-2.14137	2.14467e-08	2.2379e-05	1.22001e-05	2.96174e-05	0.0804998	0.328172	0.0027983	4.83342e-06	0.013303	0.0512918	0.55636	0.0405711	5.71229e-11	2.44734e-05	0.0154619	1.89222e-06	3.32383e-08	0.729701	0.114436	0.00265743	0.128494	0.654207	0.0562745	0.356904	0.249857	0.0109017	0.00278182	0.00182805	0.96872	0.000422589	0.0064321	0.421349	0.271141	0.00177849	0.13704	8.12068e-10	2.93806e-08	3.14537e-05	1.26774e-12	0.4326	2.09075e-09	0.000263881	5.29443e-05	7.30576e-09	0.00552926	0.190137	0.0127994	0.000280274	6.73137e-05	2.54639e-07	0.283456	7.16996e-06	0.0325475	4.71963e-07	0.000485617	0.000159514	0.000421785	0.568749	0.578139	0.0150427	0.000229364	0.0725953	0.113376	0.737682	0.114774	3.2189e-09	0.000274485	0.100154	3.16218e-05	1.04336e-06	0.87746	0.217037	0.0187311	0.254993	0.789727	0.188176	0.540971	0.716038	0.0445573	0.0886129	0.00817353	0.995031	0.0077429	0.0264288	0.550029	0.438567	0.0107357	0.268984	3.06446e-09	1.17153e-07	0.000221255	1.27788e-11	0.55566	1.25062e-08	0.000826349	0.000162749	7.62528e-08	0.0444766	0.249301	0.04373	0.00124961	0.000387548	8.46073e-07	0.526324	3.12542e-05	0.0630619	2.97531	2.47192	2.39539	2.43539	2.79474	0.700686	1.6422	2.57863	1.68969	0.965866	0.370171	-1.0957	3.3725	1.94937	2.06957	2.40737	2.49117	0.261359	-0.748006	-1.81629	-0.73616	0.247066	1.1997	0.522621	1.06413	1.15689	3.90104	1.41493	0.0444504	-2.65466	1.2626	0.381295	0.588629	-1.4774	0.676596	-3.17082	-3.02548	-4.18984	-3.46765	-0.673373	-2.69993	-1.80283	-2.22075	-2.84427	-4.42818	0.82429	-2.30116	-2.89926	-4.02135	-2.42441	-1.71564	-3.19903	-1.82678	ENSG00000283503	LINC01902
4377	PNPLA8	-0.924637	-1.45378	-1.8164	-1.31635	6.10171	0.930942	0.840839	0.464682	-0.270721	-2.03979	-0.430482	-0.9396	1.77492	-0.0401264	0.949032	-0.809853	1.05077	-1.79883	2.77711	-0.952437	0.556767	-1.30869	1.63993	0.92332	-0.237565	1.61479	-1.53887	0.51556	-0.544184	-1.88628	0.0887244	-1.05093	-1.79313	-1.52075	-1.85973	-5.85157	-3.1654	-2.9801	13.5982	2.79319	6.6672	-1.15135	-0.125342	-3.99248	-3.72149	-2.04312	2.94845	2.76038	2.38443	-1.22338	0.0321506	-2.93375	2.4319	0.355435	0.146401	0.0696855	0.188435	1.63799e-09	0.352166	0.400691	0.642287	0.786676	0.0417011	0.666962	0.347708	0.0762933	0.968002	0.342893	0.418267	0.293684	0.0724251	0.0056136	0.341165	0.577843	0.191017	0.101415	0.356121	0.812279	0.106753	0.124233	0.606305	0.586467	0.0596215	0.929323	0.293608	0.0733321	0.12872	0.0632931	7.11488e-09	0.00160773	0.00296932	5.12335e-38	0.00534453	4.87548e-11	0.249936	0.900284	7.14395e-05	0.000211995	0.0413693	0.0032873	0.00590642	0.017339	0.221548	0.97436	0.00344529	0.0152397	0.489475	0.328053	0.164004	0.346112	1.223e-06	0.599743	0.562016	0.791451	0.877582	0.0965452	0.812843	0.510835	0.167594	0.980858	0.578246	0.581402	0.435568	0.314982	0.0215789	0.518409	0.706118	0.381932	0.270638	0.540251	0.950154	0.229695	0.553831	0.715115	0.943763	0.201007	0.956265	0.420695	0.183054	0.256069	0.155781	2.41389e-08	0.00306307	0.00955758	7.00057e-36	0.0177918	3.75836e-10	0.32641	0.920179	0.000281848	0.00382067	0.0652237	0.0149857	0.0170152	0.042686	0.270179	0.988187	0.0075044	0.0333613	-0.116549	-0.200092	-0.234733	-0.181219	2.24359	0.156766	0.108839	0.0620015	-0.0435143	-0.237259	-0.0636723	-0.118255	0.217247	-0.00438172	0.190902	-0.0968274	0.112387	-0.31919	0.30806	-0.135628	0.0634124	-0.169499	0.242126	0.123081	-0.0516591	0.17255	-0.472415	0.0551709	-0.144968	-0.334408	0.00968576	-0.117081	-0.225082	-0.16927	-0.198617	-0.703337	-0.407276	-0.704912	1.42887	0.560712	0.695042	-0.134163	-0.0162674	-0.461727	-1.38745	-0.301455	0.638389	0.517452	0.566261	-0.136239	0.012092	-0.491887	0.487363	ENSG00000135241	PNPLA8
4378	MAPKAP1	4.06242	-0.946932	2.5877	0.790354	0.00102052	0.953792	4.45256	1.32747	6.00699	2.38747	1.32362	0.636479	0.0635547	1.19384	-2.79991	1.49488	-1.06675	0.580102	-0.977003	-1.57539	-0.140074	-0.670578	0.192125	-0.219917	1.32355	-1.81335	-1.87985	0.0474032	-0.79604	-1.33841	-3.30231	-5.78019	-2.96128	-1.15946	-4.10079	9.50643	8.61376	-0.200216	-1.08697	-3.34387	-3.53627	1.40052	2.28211	-0.041302	-1.38056	-4.09158	0.347951	0.143005	-0.756555	-1.27349	1.68884	-3.53346	-3.15661	5.33804e-05	0.343961	0.00983803	0.429557	0.999186	0.340479	9.69865e-06	0.184733	2.87442e-09	0.0171974	0.18601	0.524647	0.949341	0.232895	0.00523565	0.135344	0.286406	0.56201	0.328865	0.115564	0.888637	0.502684	0.847694	0.825992	0.186033	0.0701546	0.0604946	0.962204	0.426246	0.181147	0.00100174	1.07135e-08	0.00315485	0.246615	4.54098e-05	2.26791e-20	3.77242e-17	0.841363	0.27738	0.000864848	0.000429312	0.161749	0.0227462	0.967066	0.167803	4.72143e-05	0.727969	0.886323	0.44954	0.203218	0.0916419	0.000433819	0.00165633	0.000430544	0.555302	0.038116	0.58953	0.999846	0.588518	0.000162341	0.394125	3.19641e-07	0.04822	0.402434	0.670269	0.967906	0.376355	0.0496852	0.271128	0.428087	0.786175	0.464986	0.259798	0.931547	0.676577	0.914429	0.896397	0.65398	0.172203	0.424831	0.976118	0.938428	0.391104	0.00618133	2.48587e-07	0.0192683	0.400477	0.000526533	2.20628e-19	4.24468e-16	0.877787	0.350196	0.0040777	0.000968303	0.226189	0.0394959	0.974925	0.386864	0.000142105	0.824249	0.920909	0.555372	0.250293	0.288317	0.00119634	0.00512009	0.288737	-0.0742703	0.190012	0.0619993	0.000218618	0.0914561	0.324303	0.100762	0.537753	0.157972	0.111372	0.045627	0.00443822	0.0741683	-0.319318	0.101673	-0.064969	0.058722	-0.0619727	-0.127618	-0.00908607	-0.049496	0.0161793	-0.0167017	0.163714	-0.11029	-0.328373	0.00288893	-0.120731	-0.135264	-0.20389	-0.359466	-0.210934	-0.0735328	-0.247328	0.629459	0.607185	-0.0271125	-0.0721458	-0.381413	-0.213976	0.092872	0.168067	-0.00274666	-0.295262	-0.34095	0.0431248	0.0153357	-0.102622	-0.080719	0.361036	-0.336479	-0.359265	ENSG00000119487	MAPKAP1
4379	CHCHD2	-5.1135	-2.31061	-2.0087	-4.9037	-1.02937	-0.631709	-1.53568	-3.13827	-0.440748	-3.34709	-2.62075	-4.07019	1.5167	-1.95269	1.96142	-2.31994	1.11482	-0.764489	2.82149	-1.81561	1.22743	-1.24131	0.0987538	2.42976	-3.20214	1.8328	0.415495	2.79925	-0.132336	-1.07745	1.22553	1.78308	1.53144	2.84838	0.737622	-2.79723	-0.875755	0.0424468	2.51126	1.70572	1.09019	0.778371	-0.434494	-3.54485	-6.6197	3.44554	5.51001	1.94019	6.86314	4.36277	0.468771	3.53972	-0.51366	3.96553e-07	0.0211094	0.0449068	1.14052e-06	0.30362	0.527759	0.125014	0.00176222	0.659515	0.000855005	0.00894126	5.16667e-05	0.129739	0.0512064	0.0501787	0.0205963	0.265265	0.444803	0.00489925	0.0698069	0.220026	0.214859	0.921359	0.0153293	0.00141835	0.0672065	0.677892	0.00524615	0.894752	0.281607	0.220737	0.0749547	0.12606	0.0045077	0.460962	0.00527879	0.381428	0.966153	0.0122272	0.0884515	0.275958	0.436582	0.664047	0.000415791	6.61716e-11	0.000599803	4.84873e-08	0.0527098	1.35608e-11	1.45338e-05	0.639362	0.000423822	0.607633	6.30923e-06	0.089942	0.119885	2.77251e-05	0.7983	0.731071	0.253006	0.0203316	0.792768	0.00434063	0.0657727	0.00062436	0.246433	0.1249	0.203323	0.068358	0.404879	0.708499	0.0193837	0.185861	0.369209	0.409764	0.9578	0.0710449	0.0716086	0.167103	0.89884	0.0193314	0.987197	0.502199	0.360928	0.152388	0.263707	0.0223578	0.612526	0.00842559	0.436675	0.974027	0.0229027	0.166832	0.332537	0.517707	0.716437	0.0013369	1.42617e-08	0.00145267	9.75626e-07	0.105551	3.8311e-10	3.7433e-05	0.796427	0.00117248	0.682745	-0.855603	-0.427941	-0.349852	-0.897768	-0.521811	-0.143475	-0.267749	-0.561209	-0.0955151	-0.522645	-0.520482	-0.684003	0.250445	-0.286821	0.53101	-0.372895	0.16076	-0.183212	0.421949	-0.348087	0.188353	-0.2168	0.0196926	0.435344	-0.93291	0.263944	0.172222	0.401996	-0.0475425	-0.257942	0.180223	0.267496	0.259338	0.42594	0.106414	-0.460772	-0.152821	0.0136138	0.393454	0.463106	0.157356	0.122358	-0.0760292	-0.553937	-3.26774	0.682254	1.58739	0.491594	2.143	0.648055	0.237692	0.798316	-0.139295	ENSG00000106153	CHCHD2
4380	C12orf42	2.68401	1.1255	2.00024	2.62118	0.400283	0.133385	1.44992	0.319999	0.0210272	1.49522	0.546934	2.9669	-1.34548	-2.6044	-0.557474	9.03658	4.67887	-3.45447	6.80872	-4.60179	7.37343	1.9239	4.3155	2.60022	1.29269	-3.12341	-0.627689	-4.90538	-2.37753	-4.32532	-0.907327	0.44268	-0.467853	-0.172279	-1.7101	5.45918	5.40571	-0.15919	-3.5596	-0.229562	-3.15406	-4.75544	-5.1671	-0.618666	-1.65613	2.71625	-2.47211	-3.80139	-3.04557	-6.4847	-1.39001	-4.38457	-4.97608	0.00742586	0.260718	0.0458145	0.00893007	0.689056	0.893923	0.147475	0.749053	0.983229	0.135254	0.584578	0.00309832	0.178855	0.00937526	0.57736	1.2085e-18	3.38949e-06	0.000580567	1.9409e-11	4.87364e-06	4.1802e-13	0.054724	1.79313e-05	0.00948926	0.196494	0.0018525	0.530388	1.13109e-06	0.0176645	1.71687e-05	0.364509	0.658118	0.640018	0.863262	0.0876375	6.39632e-08	8.53994e-08	0.873559	0.000393465	0.818491	0.0016707	2.3508e-06	3.00879e-07	0.536313	0.09809	0.00674603	0.0136402	0.000154887	0.00239906	1.56053e-10	0.164915	1.31828e-05	7.95646e-07	0.0255652	0.474293	0.121656	0.0387536	0.927424	0.948406	0.284263	0.860234	0.991911	0.239081	0.757405	0.016677	0.309994	0.0341641	0.756095	1.84415e-16	5.79401e-05	0.018935	1.04817e-09	0.00013531	4.02724e-11	0.170577	0.000546459	0.0520826	0.665678	0.0112714	0.845275	1.48115e-05	0.55579	0.000707947	0.511129	0.756369	0.767346	0.913069	0.197281	1.94645e-07	3.19499e-07	0.903991	0.00103835	0.873387	0.00337954	1.19055e-05	1.37131e-06	0.613323	0.284302	0.0129459	0.0458755	0.000748686	0.00823153	8.07335e-10	0.395528	5.36186e-05	7.63718e-06	1.3255	0.609646	1.01632	1.41484	0.592275	0.0883969	0.737584	0.167956	0.0132949	0.684928	0.318176	1.46151	-0.648322	-1.1139	-0.441255	4.04874	1.94323	-2.39804	2.90186	-2.54537	3.19644	0.978904	2.48155	1.35836	1.10455	-1.30696	-0.75888	-2.0346	-2.48291	-2.98798	-0.389405	0.194096	-0.231432	-0.0755351	-0.718628	2.58838	2.70409	-0.148946	-1.62054	-0.182148	-1.3209	-2.15131	-2.59486	-0.284185	-2.44554	1.57355	-2.10888	-2.79126	-2.83876	-2.77135	-2.05388	-2.87295	-3.8774	ENSG00000179088	C12orf42
4381	INSIG1	-2.24734	-1.97849	-1.84901	-3.15812	1.08248	1.00299	1.0691	0.599637	-0.824662	-3.90562	-0.221731	-3.00944	0.963209	-5.1941	3.14891	-2.08144	0.47623	0.271211	-0.109071	-2.14868	-1.40097	-1.55793	0.325056	-0.0781622	-1.39214	0.65232	1.53809	-1.9209	-0.466493	-0.0159291	1.43135	-0.346496	1.25277	4.34941	2.1229	-1.53681	0.455888	-3.61473	6.12116	3.24768	6.40821	6.59653	6.81602	-5.80878	-0.846831	-3.78468	1.66172	-0.332749	1.92325	-0.704384	2.60765	-4.51524	0.387768	0.0248917	0.0482177	0.0648272	0.00164791	0.279367	0.316173	0.285351	0.548919	0.409811	0.000101968	0.82458	0.00269993	0.335736	2.61563e-07	0.00170006	0.0377131	0.634042	0.786299	0.913174	0.0319607	0.161612	0.119648	0.745224	0.937719	0.164269	0.514383	0.124424	0.0551012	0.640991	0.987295	0.152724	0.729061	0.210659	1.54261e-05	0.0340707	0.124737	0.648595	0.000319586	1.45799e-09	0.00121231	2.52038e-10	7.67537e-11	1.85002e-11	9.09797e-09	0.397344	0.000165473	0.0969639	0.739411	0.0548056	0.4814	0.00928747	7.28142e-06	0.698292	0.0666221	0.159746	0.156114	0.0106837	0.785006	0.567851	0.446623	0.724797	0.607151	0.000739677	0.911328	0.0149721	0.479367	5.71394e-06	0.0234288	0.107562	0.74355	0.905845	0.943781	0.110168	0.298837	0.284101	0.850697	0.965966	0.627341	0.665154	0.553831	0.122809	0.954369	0.993029	0.278347	0.812937	0.372137	0.000224581	0.10079	0.1549	0.691351	0.00154477	9.53264e-09	0.00536145	1.73383e-09	8.47208e-10	1.48073e-10	9.27679e-08	0.612283	0.000447931	0.203663	0.810472	0.108994	0.536382	0.0759639	3.1707e-05	0.759349	-0.641144	-0.617243	-0.542195	-0.981541	0.923442	0.383234	0.313945	0.181541	-0.300679	-1.02381	-0.0744282	-0.855117	0.267907	-1.26578	1.42931	-0.563424	0.115649	0.109423	-0.0275886	-0.692717	-0.36171	-0.45768	0.109083	-0.0236563	-0.686137	0.158392	1.07148	-0.465466	-0.282012	-0.00642259	0.354126	-0.0876507	0.357211	1.08732	0.514151	-0.427529	0.133939	-1.93536	1.58356	1.47693	1.51916	1.70001	1.95138	-1.50805	-0.722332	-1.25941	0.819515	-0.14222	1.03779	-0.178141	2.21612	-1.70559	0.17699	ENSG00000186480	INSIG1
4382	KCNS3	-1.99781	-2.5031	-3.48251	-3.24355	-0.330037	-0.68076	2.29121	1.11112	-2.98366	5.31388	1.19032	-2.46523	3.18077	-1.30031	-3.55107	-4.44297	-3.93682	-3.36204	-0.611898	-1.38722	-4.91791	-3.39301	-2.89675	-2.68502	-1.60595	4.02077	-2.4989	10.4715	3.01623	5.2451	8.02439	4.62432	2.8261	5.74121	-0.0437082	-4.00624	-4.52382	-3.16345	-5.4268	-2.94786	-4.44486	1.06285	2.24254	4.32606	1.23248	-4.02129	1.53834	0.79931	1.33524	3.4582	0.616549	2.23126	1.70662	0.0460775	0.0125105	0.00052386	0.00122978	0.741459	0.496222	0.0222119	0.266853	0.00293536	1.39476e-07	0.234275	0.0139029	0.00152584	0.193871	0.000406232	1.01301e-05	8.9803e-05	0.000810655	0.54078	0.165762	1.06308e-06	0.000725492	0.00387396	0.00740366	0.108682	6.35294e-05	0.0126588	3.98054e-24	0.00264094	2.00432e-07	3.65419e-15	4.38526e-06	0.00483005	1.33723e-08	0.965148	6.7481e-05	6.9996e-06	0.00161839	7.62207e-08	0.00329346	1.00436e-05	0.288172	0.0252013	1.71125e-05	0.218133	6.33935e-05	0.124363	0.424349	0.18218	0.000572717	0.537709	0.0259419	0.0882831	0.107559	0.0617871	0.00375835	0.00852446	0.940027	0.710181	0.0721171	0.486894	0.0253576	2.6629e-06	0.459538	0.052257	0.00829198	0.330292	0.00857848	0.000134293	0.000874033	0.0240019	0.65997	0.329263	2.26552e-05	0.00810643	0.0320516	0.0441097	0.549592	0.000725366	0.212737	1.05338e-21	0.217951	2.01943e-05	3.23705e-13	4.84558e-05	0.0265101	4.62848e-07	0.978725	0.000141415	1.96553e-05	0.00581066	3.87046e-07	0.0120795	3.07426e-05	0.367323	0.0432419	7.93951e-05	0.44534	0.00018661	0.244677	0.542895	0.281289	0.0011629	0.731096	0.0443378	0.143164	-1.15887	-1.58441	-2.06377	-2.04767	-0.572463	-0.528709	1.36361	0.683144	-2.19913	2.80801	0.811162	-1.42596	1.78735	-0.654008	-3.26969	-2.42051	-1.92419	-2.73692	-0.314417	-0.910264	-2.54476	-2.01393	-1.96501	-1.64379	-1.60765	1.96442	-3.52858	4.84456	3.68453	4.22467	3.88491	2.34574	1.63082	2.8915	-0.0215704	-2.24545	-2.66691	-3.4481	-2.86651	-2.7271	-2.16892	0.571191	1.33791	2.30306	2.13506	-2.71598	1.54195	0.693943	1.46577	1.76447	1.06896	1.72901	1.58005	ENSG00000170745	KCNS3
4383	HECTD1	1.83102	-0.0418582	-0.299845	0.608507	-0.361931	-2.34422	-3.08736	-0.391711	-4.42235	-2.80416	-2.04891	-2.49511	-0.595788	-1.42154	-1.84352	-3.19794	-3.86289	-0.685372	-0.856892	0.0731799	-4.341	-3.15671	-5.50469	-2.15586	-2.58758	0.302461	-0.0522767	2.50709	0.670932	3.17699	4.06801	2.25301	0.846612	-0.599299	2.47901	5.47302	5.09436	-3.88404	0.279204	-1.52861	-2.92812	2.82795	3.21313	3.33403	1.79845	-0.231675	2.59536	2.25403	1.54828	6.36345	1.43442	1.64036	-0.968519	0.067471	0.966622	0.764374	0.543025	0.7175	0.019312	0.00208955	0.695377	1.11213e-05	0.00516772	0.0407985	0.0127936	0.551487	0.155552	0.0656247	0.0014389	0.00012117	0.493309	0.391763	0.941681	1.6014e-05	0.00165576	4.99186e-08	0.0313942	0.00984145	0.76238	0.958321	0.0123712	0.502458	0.0015456	5.21417e-05	0.0245304	0.397466	0.549144	0.0133811	5.93307e-08	4.37364e-07	0.000111274	0.780161	0.12676	0.00350758	0.0048025	0.00136587	0.000895593	0.0724848	0.81685	0.00962329	0.0244657	0.121954	3.32877e-10	0.151847	0.101327	0.33308	0.144193	0.982183	0.84568	0.68559	0.934028	0.118852	0.0119592	0.825334	0.000333097	0.0185598	0.167967	0.0491568	0.675339	0.282363	0.237074	0.00859964	0.00110523	0.743877	0.527583	0.96536	0.000224389	0.0148055	3.80875e-06	0.115429	0.200532	0.849772	0.987388	0.0382593	0.938428	0.0191879	0.000536454	0.0637297	0.563925	0.682891	0.0502145	1.81473e-07	1.48001e-06	0.000643332	0.821416	0.220576	0.0066301	0.0108284	0.00317665	0.00261254	0.238763	0.851979	0.0349582	0.0559238	0.205693	1.64674e-09	0.379	0.14541	0.42218	0.141352	-0.00353883	-0.0238177	0.0514327	-0.0835202	-0.241461	-0.243797	-0.0320634	-0.430803	-0.199619	-0.185442	-0.191992	-0.0448122	-0.0951051	-0.227128	-0.233154	-0.251284	-0.0747348	-0.058564	0.00639629	-0.299823	-0.249523	-0.49016	-0.175876	-0.343743	0.0198578	-0.00985945	0.163958	0.109635	0.344109	0.269638	0.153593	0.0652942	-0.0409707	0.162141	0.404475	0.398086	-0.561354	0.0199784	-0.188876	-0.19135	0.201274	0.254125	0.237213	0.414028	-0.0210166	0.345109	0.259588	0.225996	0.424329	0.330516	0.169316	-0.119426	ENSG00000092148	HECTD1
4384	CCM2	-0.988081	-1.75701	-3.80076	0.85097	-1.3489	-0.379499	0.357456	0.495837	0.620389	-1.64603	-0.313227	-0.46887	3.98629	3.13053	1.1818	2.52499	0.143005	-0.596311	-1.96525	-2.07076	-2.48783	-2.31949	-0.625582	-0.226798	-0.410655	0.810608	-0.297755	-2.22091	-0.775296	-0.858098	-1.69792	-6.03582	-5.30463	-0.999618	-4.37436	14.0406	12.6576	5.95173	0.422697	-0.941942	-1.91663	2.82068	3.91956	-1.36468	-0.32112	-3.7649	-0.870654	-1.13214	-1.13354	3.30634	0.508226	0.258306	0.602479	0.323414	0.0793008	0.000155273	0.395042	0.177754	0.704419	0.720845	0.620146	0.53518	0.100153	0.75419	0.639291	7.32897e-05	0.00180873	0.237636	0.0117636	0.886322	0.551137	0.0497333	0.0387034	0.0130564	0.0206208	0.531768	0.820639	0.681436	0.417834	0.765968	0.0266379	0.438395	0.391097	0.0899132	2.42419e-09	1.46476e-07	0.317799	1.37998e-05	3.60963e-40	1.38584e-33	3.97672e-09	0.672631	0.346509	0.0556435	0.00491156	9.63527e-05	0.17274	0.748204	0.000178885	0.384206	0.257916	0.257331	0.000987641	0.611436	0.796237	0.547027	0.456597	0.222116	0.00137115	0.558923	0.714891	0.847087	0.822004	0.776444	0.708086	0.190137	0.869765	0.762931	0.000689246	0.00945569	0.478098	0.0445892	0.929121	0.779727	0.115615	0.12572	0.0475182	0.0892095	0.703617	0.892899	0.91409	0.580847	0.924717	0.070111	0.938428	0.601683	0.191731	6.39094e-08	5.62911e-06	0.473297	0.000192718	1.23507e-38	5.40528e-32	9.1763e-08	0.729017	0.472575	0.0809522	0.0110505	0.000282438	0.241608	0.851819	0.000480627	0.542731	0.374262	0.366968	0.00192178	0.779677	0.833223	0.627735	-0.147879	-0.286977	-0.579206	0.139197	-0.601892	-0.0759177	0.0549617	0.0785569	0.118385	-0.227551	-0.0550156	-0.0700997	0.574797	0.403439	0.282195	0.357193	0.0181745	-0.12587	-0.259485	-0.349405	-0.33522	-0.355904	-0.109833	-0.0359174	-0.106027	0.102979	-0.108695	-0.281385	-0.245198	-0.18096	-0.219701	-0.781316	-0.778601	-0.132227	-0.549373	1.8322	1.77541	1.6448	0.0585462	-0.225502	-0.243242	0.388687	0.59831	-0.189055	-0.143383	-0.655563	-0.22496	-0.253011	-0.320538	0.43467	0.226936	0.051703	0.143871	ENSG00000136280	CCM2
4385	SNX1	2.13226	1.17335	1.83321	2.24031	0.975715	-1.44674	-0.0403905	-0.275121	-0.732797	1.14044	0.917219	0.603459	-2.92405	-1.78454	-2.25061	-1.78805	-1.27628	-0.412164	-0.255633	-0.791714	-1.2362	-0.0992806	0.0137081	1.18905	0.596032	-2.44323	-0.926703	-2.93183	-0.591435	-1.57026	-2.37031	-2.28897	-1.28926	-2.25958	-2.24533	3.56083	3.65174	0.0327314	-1.77752	-2.31682	-3.21962	11.2373	13.0518	8.7682	3.52617	-4.51512	-0.896098	-1.3718	-1.97745	-0.944986	-0.196027	-2.14011	-1.7424	0.0332916	0.241005	0.0671455	0.0253464	0.329503	0.148364	0.967792	0.783295	0.463898	0.254448	0.359306	0.546376	0.0035532	0.0747173	0.0246829	0.0741494	0.202228	0.68033	0.7983	0.428764	0.216748	0.92094	0.989066	0.234776	0.551323	0.0147729	0.354362	0.00346638	0.554397	0.116751	0.0180108	0.0223426	0.197682	0.024117	0.0250212	0.00039165	0.000277516	0.973897	0.075864	0.0207668	0.0013357	2.6934e-27	2.03556e-35	1.08994e-17	0.000445762	7.28551e-06	0.370472	0.170513	0.0483359	0.344953	0.844639	0.0326493	0.0818255	0.0836129	0.451636	0.159752	0.0846596	0.810205	0.383398	0.98104	0.880825	0.6507	0.381407	0.579133	0.689101	0.0162723	0.164929	0.133476	0.175958	0.335032	0.853083	0.862717	0.59707	0.365135	0.958054	0.994011	0.41947	0.876152	0.0557174	0.760055	0.013814	0.941078	0.301148	0.0581699	0.0592008	0.357456	0.0775796	0.0806995	0.000740445	0.000605611	0.980085	0.115506	0.0527523	0.00275332	1.22944e-25	1.30139e-33	4.73725e-16	0.0068372	2.55727e-05	0.529977	0.270683	0.0985384	0.399915	0.917538	0.0542538	0.134368	0.303615	0.18294	0.268231	0.348494	0.415375	-0.275634	-0.00592233	-0.0415678	-0.133327	0.150466	0.153546	0.0860228	-0.403874	-0.220202	-0.511266	-0.241672	-0.154512	-0.0829686	-0.0322618	-0.127675	-0.159297	-0.014575	0.00229549	0.179405	0.146724	-0.294985	-0.322419	-0.353393	-0.178388	-0.31542	-0.291956	-0.287987	-0.183417	-0.284276	-0.271247	0.491053	0.530921	0.00881528	-0.234322	-0.527402	-0.388	1.37849	1.74062	1.10733	1.48982	-0.746802	-0.220772	-0.292216	-0.532322	-0.119205	-0.0834765	-0.407312	-0.396087	ENSG00000028528	SNX1
4386	MAATS1	0.183587	0.430653	-1.66407	-0.443696	-0.860001	-0.261697	0.552038	1.31931	1.53145	0.810594	0.513569	1.93259	1.68384	2.15461	0.504279	2.51308	-0.331184	-0.1182	4.06289	2.23384	-0.249196	-0.724634	1.37844	1.84493	0.839028	3.04903	1.68614	0.645068	-1.0139	-0.233148	-1.3018	-0.766082	1.2766	1.73224	3.23413	-12.1345	-10.5103	-3.85264	0.889401	1.1991	1.60444	-4.65541	-6.65134	-6.42248	-2.87125	9.79222	4.25561	5.89947	3.81349	-5.48098	-0.69777	-0.255593	-0.307048	0.854384	0.666838	0.0964928	0.657383	0.390048	0.793623	0.581077	0.187445	0.126057	0.417841	0.607696	0.0536412	0.0926041	0.031492	0.614205	0.012165	0.740592	0.905939	5.32752e-05	0.0257711	0.803274	0.46889	0.168454	0.0654187	0.401706	0.00237195	0.0921604	0.519069	0.310938	0.815706	0.193363	0.443855	0.202115	0.0836181	0.0012705	3.28684e-31	2.77508e-24	0.000126261	0.374056	0.230845	0.109015	3.78773e-06	5.40014e-11	2.30555e-10	0.00419716	1.87214e-21	2.33332e-05	5.39255e-09	0.000147623	5.68152e-08	0.485525	0.798331	0.758887	0.903889	0.807046	0.207091	0.773788	0.837729	0.897416	0.717686	0.397353	0.304982	0.546278	0.773664	0.140873	0.193328	0.0861516	0.781061	0.0457909	0.827605	0.961985	0.000483828	0.0948205	0.875058	0.650259	0.364906	0.187812	0.810771	0.0136983	0.499305	0.639537	0.937895	0.901949	0.328868	0.571051	0.362251	0.189195	0.00811028	6.85774e-30	5.69901e-23	0.000716116	0.450229	0.349764	0.146855	1.83599e-05	4.11426e-10	3.25895e-09	0.036576	4.76144e-20	0.000236568	8.57965e-08	0.000767139	2.06296e-07	0.694756	0.834955	0.809991	0.0663763	0.17013	-0.616711	-0.175282	-0.927095	-0.126398	0.204905	0.504166	0.70468	0.270894	0.217755	0.696048	0.590968	0.672533	0.290922	0.858335	-0.101612	-0.0602489	1.28503	0.9096	-0.0813781	-0.269258	0.583735	0.703919	0.522827	0.93013	1.48348	0.197878	-0.773955	-0.118755	-0.406976	-0.24475	0.459844	0.552511	0.985885	-3.92323	-3.65593	-2.60308	0.297303	0.692834	0.491974	-1.53583	-2.40888	-2.09698	-3.07954	3.92371	2.6263	3.1182	2.5822	-1.71957	-0.752122	-0.123522	-0.177059	ENSG00000183833	MAATS1
4387	RBMX	2.6436	1.08124	1.97529	-1.13166	0.0864265	-1.12828	0.749069	-0.300875	-1.63368	-2.90246	-3.88182	-2.73771	-4.32361	-3.90292	-2.86792	-4.28771	-7.50832	-4.36564	-1.59205	-2.88891	-5.55275	-4.07776	-3.17398	-2.28414	-1.39367	-2.18165	-3.2521	-1.28094	-0.135852	-0.307068	1.06564	3.8655	1.63514	-1.12988	1.09933	4.58744	4.51625	1.115	8.98394	3.84027	6.38304	1.32083	2.39122	6.17876	1.76336	0.775612	2.97543	3.3994	1.44498	3.132	1.48922	2.12797	1.62653	0.00836453	0.27992	0.0485812	0.258118	0.931149	0.259543	0.454037	0.763589	0.102723	0.00380476	0.000112278	0.00632508	1.72993e-05	0.00010309	0.00424112	2.02703e-05	1.60897e-13	1.43488e-05	0.111771	0.00397083	3.83453e-08	5.00471e-05	0.00156152	0.0226262	0.163808	0.0294273	0.00119383	0.200588	0.891973	0.758872	0.28691	0.000119907	0.102416	0.258867	0.271959	5.21152e-06	7.24764e-06	0.265186	1.86797e-18	0.000132674	2.94773e-10	0.186937	0.0170239	1.03088e-09	0.0782234	0.438209	0.00301442	0.000708982	0.148857	0.0017998	0.136826	0.0336467	0.104232	0.0280688	0.493158	0.126931	0.424397	0.982814	0.515143	0.609484	0.869097	0.269383	0.0145203	0.00335108	0.0289032	0.000201575	0.000924189	0.0431459	0.000242155	1.52204e-11	0.00130994	0.213265	0.0250971	1.26843e-06	0.0010288	0.0167745	0.0924416	0.626799	0.0922382	0.054022	0.323197	0.986659	0.868401	0.43358	0.000828683	0.228485	0.41372	0.4291	1.25593e-05	2.03109e-05	0.356568	3.84651e-17	0.000881654	2.00472e-09	0.255331	0.0304659	1.2813e-08	0.249339	0.506984	0.0140074	0.00276014	0.240408	0.00336132	0.359041	0.0556765	0.164434	0.306701	0.137581	0.235766	-0.143987	0.0300417	-0.175504	0.0895948	-0.0370954	-0.242226	-0.3111	-0.525603	-0.317043	-0.484268	-0.390064	-0.530592	-0.468473	-0.717517	-0.708761	-0.163702	-0.378338	-0.573437	-0.48348	-0.430993	-0.280561	-0.27968	-0.215106	-0.917729	-0.126543	-0.0334442	-0.0504083	0.10741	0.394482	0.189707	-0.116276	0.108632	0.513551	0.533459	0.244849	0.922641	0.70922	0.616168	0.142169	0.285714	0.651356	0.611498	0.10597	0.595178	0.587341	0.317774	0.320587	0.51679	0.33049	0.30179	ENSG00000147274	RBMX
4388	OLMALINC	-1.5119	-0.79657	-1.72102	-1.96146	-0.454329	-0.484502	0.144956	-0.261559	-0.0553198	-0.546831	-0.151834	-1.28783	-1.90978	-3.17128	-2.27876	-2.91849	-0.991588	-0.967044	-1.63766	-4.90278	-0.620644	-0.768879	0.431653	-1.48152	-0.80274	-1.81269	-2.97696	-2.92041	-0.893905	-0.610041	-2.1491	-1.20093	-2.34448	-2.16554	-1.71137	1.78143	2.44689	1.16676	9.38264	5.61393	10.3136	12.9419	11.6291	-0.967548	-0.598882	4.56743	-0.31778	-0.504469	-1.42972	-2.71667	-0.635959	-4.96576	1.25039	0.130955	0.425939	0.0856368	0.0501739	0.649716	0.628163	0.884782	0.793729	0.955898	0.584648	0.879356	0.198179	0.0565209	0.00157592	0.0229454	0.00361649	0.3217	0.333816	0.101889	1.14575e-06	0.535012	0.442194	0.666111	0.138864	0.422365	0.0702571	0.00299957	0.00359458	0.371643	0.542009	0.0319279	0.230137	0.0192989	0.0306429	0.0874036	0.0752231	0.0146249	0.243659	6.56326e-20	2.73317e-08	1.71151e-23	6.65953e-35	5.58447e-29	0.333564	0.549422	5.72043e-06	0.750736	0.614072	0.153189	0.00673761	0.524986	8.37778e-07	0.211525	0.238606	0.628595	0.190436	0.138492	0.918768	0.799355	0.932133	0.886179	0.977718	0.692541	0.941618	0.353239	0.134444	0.00850227	0.127898	0.0178233	0.463761	0.625535	0.199148	4.15131e-05	0.670601	0.628581	0.800374	0.302753	0.821163	0.172333	0.0928304	0.0142384	0.938428	0.719444	0.0892656	0.352086	0.0725523	0.0927092	0.196829	0.0979029	0.023219	0.333481	1.58626e-18	7.81666e-07	6.13737e-22	4.83417e-33	2.30729e-27	0.414595	0.726762	2.04159e-05	0.840395	0.709191	0.245898	0.0113238	0.722967	4.6091e-06	0.293421	-0.504072	-0.290515	-0.588919	-0.713918	-0.452432	-0.216075	0.0496947	-0.0923985	-0.0235408	-0.168795	-0.0594589	-0.428879	-0.618638	-0.911017	-1.21025	-0.919235	-0.28079	-0.454924	-0.482442	-1.82199	-0.187125	-0.263816	0.168982	-0.522385	-0.46194	-0.512562	-2.40958	-0.823085	-0.63021	-0.286883	-0.619297	-0.354113	-0.777968	-0.637165	-0.48402	0.577866	0.83565	0.734115	2.74951	2.94038	2.74714	3.63186	3.69414	-0.299021	-0.596087	1.76603	-0.18314	-0.251518	-0.900967	-0.798093	-0.633053	-2.18262	0.665223	ENSG00000235823	OLMALINC
4389	MAL2	4.65777	3.65133	3.64199	2.44199	1.39924	0.420039	2.29919	2.14404	1.74806	4.81828	3.03692	4.61014	3.09801	4.05976	2.98658	4.37084	4.29701	2.04715	2.77218	2.75397	3.71921	3.59079	2.19038	3.91795	1.32195	-0.495501	-1.10072	-1.28063	-0.877511	-1.78016	-0.814477	0.00619843	-0.75904	-2.89479	-1.09682	-6.79085	-5.10296	-1.07993	-5.96705	-2.60806	-4.91893	-2.07671	-5.97512	-5.56588	-2.75647	-6.83939	-0.56564	-1.57462	-0.70355	-6.23286	-1.60311	-5.4399	-3.99249	3.74579e-06	0.000277959	0.000288065	0.0148232	0.162132	0.67457	0.0217527	0.0323324	0.08084	1.7342e-06	0.00246812	4.68683e-06	0.00201678	5.39797e-05	0.00290781	1.40194e-05	1.94567e-05	0.0409713	0.00569845	0.00602209	0.000213885	0.000349911	0.0287866	9.69853e-05	0.186566	0.620384	0.271351	0.200696	0.380474	0.0754317	0.415615	0.995056	0.448053	0.00389802	0.273054	2.18215e-11	4.18557e-07	0.280499	3.63536e-09	0.00927665	1.0577e-06	0.0381486	3.46723e-09	3.56684e-08	0.00597668	1.58628e-11	0.571798	0.115742	0.481919	7.42506e-10	0.109308	7.10095e-08	7.14356e-05	4.41927e-05	0.0035656	0.00231093	0.05683	0.696718	0.830042	0.0708795	0.141027	0.232276	2.38207e-05	0.0280615	8.73288e-05	0.0103901	0.000541247	0.0336604	0.000177415	0.000251243	0.239459	0.021819	0.033889	0.00189543	0.00470148	0.122882	0.00189833	0.65398	0.748182	0.709286	0.3233	0.938428	0.232867	0.558889	0.996707	0.609032	0.0199004	0.429887	9.63466e-11	1.42051e-06	0.372632	2.24588e-08	0.0276895	3.90953e-06	0.0657955	2.07815e-08	3.17718e-07	0.0469182	1.32123e-10	0.706878	0.199748	0.584995	3.49456e-09	0.317786	5.0494e-07	0.000357024	2.10618	1.81354	1.69979	1.21845	1.91058	0.257149	1.07841	1.03672	1.01914	2.0128	1.62313	2.08202	1.37244	1.59454	2.17224	1.87741	1.65222	1.31925	1.11752	1.41918	1.52641	1.6783	1.17365	1.88086	1.0435	-0.192693	-1.22882	-0.497581	-0.849226	-1.14713	-0.322974	0.00251113	-0.346807	-1.16646	-0.426278	-2.94564	-2.36285	-0.932838	-2.47484	-1.90377	-1.88655	-0.87783	-2.75712	-2.31788	-3.74908	-3.57378	-0.447411	-1.07615	-0.609179	-2.46563	-2.18752	-3.27229	-2.88971	ENSG00000147676	MAL2
4390	ASPA	-1.72474	-0.382286	-1.30007	-1.44528	-0.629802	-1.64519	-1.89406	-1.7091	-1.47578	-2.57404	-2.23611	-1.91271	-1.51786	-1.38797	-1.63018	-0.618537	-2.04607	-1.49181	-1.37727	-2.03989	-2.10245	-1.87004	-2.37329	-1.67092	-0.556038	-2.13573	-0.770303	-2.20844	-0.966616	-1.13914	-1.50398	-2.31727	-1.51068	-1.4132	-1.80758	-1.05135	-1.30656	-0.292073	7.05207	3.64935	7.35435	15.8683	14.3666	-1.85894	-1.36855	5.47899	-0.265367	-1.26767	-0.868409	4.14609	0.264827	2.33027	5.20663	0.0849635	0.702351	0.193955	0.148775	0.529005	0.100326	0.0585794	0.0878219	0.140398	0.0102317	0.0256209	0.0561442	0.129448	0.165534	0.103459	0.536399	0.0410776	0.136145	0.168817	0.0416916	0.035828	0.061846	0.0178673	0.0951317	0.578342	0.0330064	0.441349	0.0274979	0.33403	0.254989	0.132984	0.0207423	0.131267	0.157988	0.0710496	0.293418	0.19174	0.770307	3.83236e-12	0.000280071	4.77877e-13	1.80799e-49	8.82415e-42	0.0634053	0.171528	5.74346e-08	0.790796	0.205287	0.385433	3.74543e-05	0.791211	0.0200413	2.45056e-07	0.171287	0.831118	0.337367	0.297066	0.886313	0.310957	0.147842	0.256452	0.327001	0.0320648	0.127228	0.145327	0.246121	0.295177	0.306102	0.682293	0.103867	0.427299	0.288039	0.132597	0.101467	0.184523	0.090073	0.23844	0.884348	0.100412	0.802125	0.0718443	0.938428	0.474397	0.253225	0.0559389	0.271387	0.294743	0.169588	0.33684	0.23705	0.821173	3.62695e-11	0.00162734	5.08681e-12	3.02383e-47	8.27254e-40	0.104423	0.391195	2.84803e-07	0.867613	0.312331	0.496473	9.10594e-05	0.887063	0.0352709	2.73818e-06	-0.956717	-0.232137	-0.741074	-0.87655	-1.04379	-1.21935	-1.07839	-1.00314	-1.04388	-1.31729	-1.453	-1.05891	-0.819084	-0.667044	-1.44337	-0.325927	-0.962448	-1.16717	-0.675667	-1.27738	-1.05243	-1.06606	-1.54118	-0.980287	-0.532702	-1.00439	-1.04316	-1.03838	-1.1342	-0.891144	-0.722443	-1.13452	-0.836065	-0.693266	-0.850754	-0.568397	-0.744708	-0.30613	3.51685	3.21711	3.35948	7.10746	7.32155	-0.954749	-2.26513	3.50662	-0.25456	-1.05112	-0.911619	2.01513	0.438877	1.72517	4.53844	ENSG00000108381	ASPA
4391	PHC3	4.04558	0.967169	3.06962	3.79285	-1.59085	-0.621809	1.78039	1.90672	-1.1529	2.6951	-0.0761527	-0.654333	-3.43469	0.5729	-1.2027	2.30642	-0.433729	1.24165	-1.65023	-1.7628	-2.26646	1.692	-2.90887	-1.75949	1.62766	-1.60632	-3.32747	-2.76047	-0.570377	-2.64699	-2.74473	-1.31061	-0.00347421	-0.532002	-1.62711	6.27418	7.1738	-1.39308	-0.558461	-1.60277	-5.85665	2.43288	4.48996	-1.29324	1.1488	-5.6785	2.46625	3.20386	-0.433144	-0.817096	0.205514	1.04572	0.874284	5.7283e-05	0.333753	0.00221615	0.000160214	0.112041	0.534246	0.0753932	0.0569169	0.249296	0.0071854	0.939317	0.513087	0.000623956	0.566875	0.229451	0.0213435	0.664603	0.214733	0.0992911	0.0783191	0.023691	0.091037	0.00372849	0.0788781	0.103993	0.108601	0.000916656	0.00590469	0.568583	0.00828182	0.00619267	0.190368	0.997229	0.594873	0.10411	5.76943e-10	1.6719e-12	0.163986	0.576687	0.109382	6.90915e-09	0.0151986	8.17735e-06	0.196305	0.250984	1.90512e-08	0.0138635	0.00141003	0.665028	0.414118	0.837223	0.296008	0.382228	0.000456039	0.545247	0.0119422	0.00166555	0.626125	0.735815	0.177317	0.199097	0.456174	0.0242639	0.970596	0.66067	0.00403727	0.691597	0.469826	0.0703242	0.768483	0.51856	0.195074	0.200206	0.0746585	0.238528	0.0312655	0.21223	0.541626	0.232553	0.0451972	0.021276	0.942583	0.0583552	0.0257281	0.305506	0.998993	0.720533	0.222644	2.20851e-09	1.15203e-11	0.244425	0.642518	0.196523	3.75859e-08	0.029607	2.94143e-05	0.268074	0.477919	1.00995e-07	0.0464703	0.00501497	0.740999	0.469702	0.913637	0.363165	0.471559	0.274222	0.0723366	0.214576	0.281305	-0.324469	-0.056876	0.124942	0.137854	-0.100545	0.169888	-0.00611711	-0.04473	-0.22705	0.0339641	-0.131324	0.149303	-0.0252052	0.119767	-0.0997093	-0.136121	-0.139747	0.118915	-0.232372	-0.127183	0.191883	-0.0932071	-0.551684	-0.159666	-0.0825093	-0.254274	-0.161942	-0.0792554	-0.000237289	-0.0321956	-0.0944091	0.40807	0.488634	-0.179675	-0.0353663	-0.175273	-0.333459	0.153461	0.31241	-0.0819253	0.234382	-0.446961	0.290394	0.325544	-0.0560399	-0.0494153	0.04197	0.0956348	0.0954342	ENSG00000173889	PHC3
4392	LINC01524	-0.626412	-1.38118	-0.933429	-1.96576	-0.156245	0.32733	1.04602	0.662301	-0.263454	-1.42391	-2.17011	-2.11666	6.74974	3.59715	6.82553	2.87947	3.07487	-0.458699	13.6385	10.9705	-0.839252	0.78946	0.715284	8.95578	-0.673404	-2.65473	-2.2947	-1.86185	-1.19159	-2.94035	-2.54906	-2.34076	-2.4359	-0.139232	-1.1245	-4.20685	-2.58299	-2.77151	-1.76744	0.294158	0.193834	-2.98689	-3.80473	-0.903503	-0.464807	2.25525	-1.09659	-1.49562	-2.40761	-3.52491	-1.06184	-2.15146	-1.47335	0.531224	0.167612	0.350882	0.0496736	0.87588	0.743504	0.29587	0.50797	0.792269	0.154866	0.0302938	0.0345989	2.85479e-11	0.000341597	1.73788e-11	0.00409037	0.00217797	0.646576	3.27595e-38	3.57127e-26	0.40158	0.430078	0.474644	2.35627e-18	0.500886	0.00809584	0.0220103	0.062993	0.233779	0.00337349	0.0109881	0.0194907	0.0150732	0.889302	0.261139	2.88439e-05	0.00997246	0.00571004	0.0775382	0.768714	0.846356	0.0029049	0.000152847	0.366533	0.642197	0.0243888	0.273154	0.135148	0.0162843	0.000447853	0.288629	0.0317407	0.141052	0.6519	0.35861	0.504334	0.137583	0.966886	0.869447	0.457606	0.694593	0.881489	0.264902	0.14024	0.101996	1.72492e-09	0.00248106	5.26552e-09	0.0196357	0.0110195	0.833789	3.42435e-35	4.14784e-23	0.553168	0.618038	0.661174	2.92592e-15	0.856706	0.0355664	0.271633	0.135962	0.928646	0.0320719	0.0400127	0.0532295	0.0612005	0.930659	0.417703	6.34749e-05	0.0163504	0.0162835	0.117627	0.837236	0.872954	0.00694451	0.000431639	0.448087	0.785617	0.0409043	0.42843	0.225852	0.0405561	0.000926004	0.532153	0.0529037	0.210978	-0.328122	-0.789835	-0.501893	-1.12275	-0.244189	0.229097	0.562352	0.36706	-0.175921	-0.688977	-1.32966	-1.1042	3.34446	1.61869	5.54689	1.42341	1.35915	-0.338771	5.68548	6.05177	-0.396995	0.425063	0.439323	4.72941	-0.608173	-1.1752	-2.92116	-0.826051	-1.31777	-2.15867	-1.15134	-1.08037	-1.26808	-0.064474	-0.4996	-2.12224	-1.38369	-2.72569	-0.854894	0.246504	0.0862671	-1.43921	-2.03317	-0.438211	-0.726055	1.38183	-0.991037	-1.16871	-2.37528	-1.61994	-1.65792	-1.50241	-1.22957	ENSG00000234948	LINC01524
4393	AL035530.2	-1.20667	-2.49614	-1.26302	-0.716557	-0.329629	1.8068	5.0433	2.33945	2.59568	3.21202	1.85264	1.66165	2.55389	3.84528	1.05991	3.73475	4.9066	1.81991	2.68219	2.09644	2.33495	2.1013	2.70242	2.5878	1.64197	3.14245	-0.895993	2.75138	0.736698	0.619543	0.268723	-1.24322	-0.657066	1.70622	1.07287	-4.42323	-4.97834	-1.55863	-5.04048	-0.54293	-3.406	-5.67057	-5.61444	-1.66861	-1.49028	1.60696	-0.516189	-0.639409	-1.92774	-14.6485	-1.55879	-4.25923	-3.12141	0.227917	0.0127568	0.206952	0.473858	0.741767	0.0711721	5.67117e-07	0.0195588	0.00961462	0.00137109	0.0643037	0.0969775	0.0108382	0.000130039	0.289507	0.000201314	1.12428e-06	0.0691479	0.00746602	0.0363588	0.019794	0.0359286	0.00703043	0.0098352	0.100992	0.00173752	0.370528	0.00606942	0.461523	0.535736	0.788213	0.214153	0.511329	0.0883579	0.283655	1.10774e-05	7.86693e-07	0.119481	5.75272e-07	0.58733	0.000692294	1.99184e-08	2.72537e-08	0.0955887	0.136547	0.10846	0.605866	0.522741	0.0542436	3.42798e-43	0.119445	2.2967e-05	0.00186494	0.355797	0.0626337	0.352404	0.627826	0.940125	0.25676	1.52785e-05	0.103178	0.0587193	0.00637021	0.218165	0.215613	0.0387721	0.001116	0.531615	0.00167077	2.26001e-05	0.307734	0.026888	0.120593	0.0652087	0.129683	0.0481896	0.053268	0.535229	0.0107279	0.766857	0.0217496	0.938428	0.714885	0.863239	0.333488	0.663668	0.196889	0.440827	2.56888e-05	2.55938e-06	0.190001	2.53726e-06	0.692032	0.00150558	1.52924e-07	1.44757e-07	0.147253	0.343177	0.152794	0.733352	0.631044	0.108074	1.71039e-41	0.332509	8.81166e-05	0.00565362	-0.257603	-0.580579	-0.276836	-0.167262	-0.210089	0.51471	1.08924	0.527118	0.703931	0.630571	0.46332	0.353903	0.528498	0.704887	0.361177	0.750303	0.876583	0.547101	0.504261	0.50469	0.449117	0.460322	0.674054	0.582321	0.603931	0.56634	-0.466477	0.49657	0.332449	0.18646	0.0497	-0.234594	-0.139982	0.321642	0.194411	-0.908944	-1.07551	-0.627191	-0.980707	-0.185528	-0.613751	-1.09854	-1.21087	-0.329644	-0.948194	0.402163	-0.190364	-0.204003	-0.776629	-2.45525	-0.991777	-1.20287	-1.05735	ENSG00000271913	AL035530.2
4394	FAM120B	0.563568	-1.90619	-0.363063	0.0224863	-0.846828	-0.909306	2.15112	-1.18659	0.767633	2.44631	1.83096	1.63953	-4.1883	-0.284227	-3.2709	0.779934	-1.14781	-1.05037	1.34681	1.42616	-0.352868	-1.21718	-0.553013	-1.14663	1.54377	2.33638	-0.785527	6.39779	1.98355	2.7902	-0.445623	-1.99723	-1.2234	1.21627	2.38391	-3.42699	-2.09913	-3.38657	-3.02527	-2.66291	-4.04321	2.91686	4.543	1.69943	1.13807	-0.502656	-2.68785	0.267954	-4.02933	2.44283	3.1842	-2.23778	-2.31967	0.573207	0.0569861	0.716655	0.982066	0.397346	0.363464	0.0317677	0.235742	0.442933	0.0146483	0.0674805	0.101499	3.12489e-05	0.776311	0.00111824	0.435662	0.251394	0.293868	0.178424	0.154213	0.724281	0.223899	0.58041	0.251878	0.123042	0.0197188	0.432379	2.68939e-10	0.0476499	0.00539366	0.655991	0.0461401	0.221542	0.224243	0.0173636	0.00064165	0.0361201	0.000742479	0.00256408	0.00790338	5.78542e-05	0.00363523	6.40651e-06	0.0896291	0.255433	0.615345	0.00734169	0.788804	6.13054e-05	0.0147892	0.00150811	0.0255117	0.020611	0.688507	0.178835	0.813067	0.989125	0.840696	0.608422	0.0940701	0.452975	0.63407	0.0425388	0.224868	0.222869	0.000337269	0.852527	0.0174592	0.597164	0.390609	0.59284	0.30026	0.314534	0.819983	0.420333	0.739971	0.438119	0.570018	0.0689823	0.797863	8.29267e-09	0.727294	0.0440296	0.763644	0.104474	0.385577	0.375317	0.0611323	0.00117628	0.0527839	0.00307619	0.00564496	0.0243771	0.000153509	0.00845739	2.34643e-05	0.13972	0.482261	0.676291	0.0282822	0.848795	0.000357205	0.0232731	0.0224083	0.043699	0.0430247	0.0381423	-0.140699	-0.0252351	0.00166351	-0.170937	-0.082199	0.149096	-0.0849267	0.0662108	0.152563	0.145088	0.110639	-0.272731	-0.0166601	-0.351034	0.0500582	-0.0658925	-0.100186	0.0804916	0.108941	-0.0215763	-0.0846385	-0.043895	-0.0820269	0.179942	0.133778	-0.129591	0.358454	0.283012	0.264837	-0.0261111	-0.119226	-0.082525	0.0727096	0.136479	-0.224077	-0.145442	-0.429233	-0.18835	-0.287063	-0.230075	0.181591	0.312391	0.106344	0.229541	-0.0398903	-0.312643	0.0270872	-0.510226	0.145559	0.638794	-0.201815	-0.249589	ENSG00000112584	FAM120B
4395	LINC01277	2.39477	2.09363	1.70334	1.52252	0.873211	0.482553	2.17882	1.67452	0.897487	2.99866	1.22623	3.57805	3.13725	3.10453	1.41102	3.9912	-0.193739	-0.688224	2.9688	2.4603	2.31163	0.505371	2.81471	1.32035	1.23675	2.96034	1.24259	4.05099	1.64042	0.844116	2.09984	2.43851	2.24919	0.226487	0.508127	-8.64615	-5.64677	-8.40103	-3.27696	-1.40995	-2.84418	-3.01878	-3.00135	-3.69935	-5.30854	-1.05616	-2.10499	-2.53141	-4.36639	-8.24867	-2.50829	-6.5002	-6.93261	0.0168614	0.0366093	0.0888952	0.128277	0.382812	0.629546	0.0296381	0.0944222	0.369731	0.00279622	0.220476	0.000367125	0.00176826	0.00197335	0.158629	7.18176e-05	0.84643	0.491512	0.00307945	0.0140936	0.0210528	0.613438	0.00500285	0.187097	0.216546	0.00316431	0.214387	5.60024e-05	0.101313	0.398858	0.0360576	0.0149658	0.0247733	0.820881	0.611506	2.91179e-17	2.27584e-08	2.02629e-16	0.00109484	0.158945	0.00456684	0.002619	0.00277186	0.000231027	1.4348e-07	0.291216	0.0356056	0.0115523	1.43007e-05	6.61432e-16	0.0123298	1.41526e-10	8.55e-12	0.0490407	0.131844	0.195399	0.269469	0.835033	0.800051	0.0893407	0.268008	0.572403	0.0113753	0.444682	0.00304448	0.00936591	0.0101291	0.385751	0.000713602	0.902876	0.742722	0.0134628	0.0622785	0.0681633	0.760841	0.0381296	0.364407	0.686551	0.017205	0.656819	0.00043556	0.855444	0.608671	0.097571	0.0432985	0.0862465	0.885753	0.738114	2.20637e-16	9.2109e-08	2.49186e-14	0.00263878	0.262328	0.00844308	0.00632469	0.00600006	0.000797268	1.03079e-05	0.358739	0.0963711	0.0300019	9.83134e-05	6.49502e-15	0.0899395	1.85967e-09	3.14694e-10	0.865158	0.827226	0.632979	0.602349	0.943954	0.233698	0.808737	0.641267	0.414526	0.999708	0.520972	1.28501	1.09932	0.968728	0.815416	1.35887	-0.0596107	-0.351681	0.946109	1.00395	0.754502	0.188342	1.1908	0.505705	0.772414	0.905902	1.09719	1.2338	1.25439	0.430979	0.657183	0.778622	0.810702	0.0725759	0.156322	-2.91768	-2.06112	-5.50585	-1.09166	-0.816657	-0.871555	-1.00646	-1.11364	-1.2317	-5.64001	-0.448928	-1.31379	-1.36529	-2.9566	-2.53736	-2.7014	-3.06979	-3.89317	ENSG00000229017	LINC01277
4396	GASK1A	1.08391	0.527242	-1.21403	0.748561	0.412855	1.68299	-0.262619	-0.288002	-0.349962	-0.633301	-0.111271	-0.241783	-2.58108	-0.782432	-2.44099	-0.846056	-2.35303	-1.12888	-1.68246	-1.68619	-3.09444	-1.55519	-2.1221	-1.63765	-0.742853	-1.62481	0.0432579	-2.70247	-0.556706	-1.26923	-0.188896	-0.275308	-0.0672563	-1.91509	0.821437	2.39012	3.14248	-2.00977	12.3935	6.50504	13.2559	-2.03762	-2.54482	2.15897	2.11682	2.40308	1.69323	2.70546	1.57599	-7.36605	-6.03366	-3.10862	4.09196	0.278734	0.598172	0.225098	0.454343	0.679824	0.092769	0.792913	0.77342	0.72646	0.526719	0.91143	0.80901	0.0100272	0.434194	0.0148643	0.397776	0.018864	0.259287	0.0928714	0.0921509	0.00204087	0.120299	0.0341382	0.101891	0.45779	0.1046	0.965507	0.00702942	0.577885	0.204732	0.850223	0.783151	0.946395	0.0558394	0.411644	0.0170746	0.00173735	0.0447931	2.23373e-32	1.37259e-10	2.21696e-36	0.0419189	0.0111212	0.0311513	0.0345854	0.0164859	0.0908027	0.00696706	0.115427	4.40228e-13	2.45534e-09	0.0019466	4.71376e-05	0.410685	0.759588	0.372303	0.610836	0.925451	0.29819	0.870172	0.874858	0.839789	0.642488	0.957072	0.882687	0.0365017	0.577067	0.0976082	0.562874	0.0579275	0.56196	0.18569	0.223594	0.0115815	0.284962	0.137381	0.249561	0.840508	0.226772	0.990135	0.0245133	0.943333	0.418842	0.905568	0.852604	0.968066	0.142101	0.567704	0.0250518	0.00329084	0.0868525	1.86049e-30	9.02049e-09	2.77648e-34	0.0714926	0.0208539	0.0568876	0.152766	0.0288558	0.193706	0.0196008	0.19686	3.18016e-12	4.01026e-07	0.00452023	0.000252164	0.299364	0.159217	-0.344223	0.22601	0.340351	0.620327	-0.0745283	-0.0842216	-0.123273	-0.161817	-0.0360719	-0.066723	-0.690833	-0.187171	-1.07268	-0.221678	-0.550016	-0.439528	-0.410265	-0.52558	-0.76792	-0.441231	-0.685856	-0.477868	-0.353896	-0.380485	0.0291459	-0.631001	-0.325005	-0.493724	-0.0451908	-0.0672596	-0.0185388	-0.466755	0.192595	0.640795	0.886266	-1.04505	2.90076	2.80224	2.81658	-0.519472	-0.720947	0.551057	1.73967	0.776384	0.806407	1.11171	0.82191	-1.74124	-4.86316	-1.14157	1.78521	ENSG00000144649	GASK1A
4397	OTOF	1.54202	-0.656521	11.6067	-0.473126	0.854639	-1.96533	-2.21578	-3.4329	-2.19095	-1.49356	-1.26689	0.0192764	3.21927	7.13452	1.27229	7.55516	-2.23878	-1.81084	8.64863	4.4046	4.38556	5.64862	-1.29722	3.07419	5.97781	4.00951	3.09838	-2.20519	0.271606	-3.05909	-2.73351	-3.14941	-0.178796	-3.13385	-2.35699	-3.81462	-2.58289	-2.20088	-3.6875	-2.66682	-2.66145	-1.12766	-3.34598	-1.86946	-1.44976	-2.58062	-0.908568	-1.38022	-1.87694	-3.17479	-0.559004	-0.224428	-1.31974	0.123466	0.511679	6.98672e-29	0.636253	0.393008	0.0497239	0.026989	0.00062804	0.0287447	0.135688	0.205564	0.984625	0.00133731	2.18801e-12	0.203643	1.15108e-13	0.0254464	0.0705431	2.85473e-17	1.20484e-05	1.31247e-05	2.25234e-08	0.194932	0.0021829	3.41306e-09	6.65721e-05	0.00201428	0.0277263	0.785995	0.00229462	0.00640561	0.00169718	0.858143	0.00178863	0.0186654	0.000146963	0.0099753	0.0280315	0.000241863	0.00781287	0.00793755	0.259803	0.000858405	0.0619264	0.147519	0.0100404	0.363854	0.167908	0.0608919	0.00155722	0.576316	0.822482	0.187301	0.2281	0.69708	5.40979e-26	0.758796	0.838912	0.211065	0.0833294	0.00982249	0.119462	0.239606	0.427689	0.991264	0.00744747	1.69843e-10	0.44237	9.01295e-12	0.0727349	0.311265	4.38831e-15	0.000288857	0.00019028	1.66977e-06	0.396144	0.0190064	4.45959e-06	0.000753931	0.0747965	0.0723087	0.974458	0.0249202	0.0263668	0.00757986	0.915315	0.0107792	0.064788	0.000293786	0.0163538	0.0594227	0.000664178	0.024155	0.0138876	0.33677	0.00208648	0.102326	0.360351	0.0184613	0.523591	0.267552	0.11854	0.00293699	0.756479	0.856073	0.265454	0.806051	-0.375471	5.7694	-0.27062	1.33398	-1.37115	-1.1874	-1.88759	-1.45746	-0.721985	-0.777111	0.0100758	1.62825	3.13502	1.06184	3.62326	-0.991498	-1.33371	3.82567	2.57377	2.04908	2.9808	-0.795497	1.6919	5.2785	1.76357	3.93035	-0.976714	0.300371	-2.24298	-1.23287	-1.44838	-0.0933443	-1.44113	-1.0435	-1.9265	-1.38249	-2.16652	-1.77055	-2.22314	-1.1783	-0.545506	-1.79016	-0.904437	-2.26005	-1.57833	-0.820625	-1.07786	-1.85283	-1.45995	-0.872527	-0.157042	-1.10076	ENSG00000115155	OTOF
4398	KLHL23	1.33123	0.851389	1.01359	1.60329	0.148346	0.683466	1.44298	2.40659	1.10697	2.87975	1.93157	0.227714	1.23936	0.53117	0.0935923	1.05708	1.24253	-0.318856	-0.293186	1.10773	1.97265	2.21157	1.37549	1.88819	1.40222	1.6956	1.06591	0.273618	-0.763664	-0.757061	-1.23179	0.921952	1.14275	2.82884	4.04806	-17.7275	-10.3279	-4.34428	2.67241	0.0436093	2.70551	-6.57123	-8.10741	4.95685	0.066526	-4.55378	-2.43529	-2.93165	-3.85944	1.57711	-3.46253	3.50609	-3.12198	0.183496	0.394809	0.311086	0.109267	0.882108	0.494512	0.149419	0.0163295	0.268642	0.00408679	0.0537677	0.819927	0.21558	0.59545	0.925457	0.290798	0.214408	0.749919	0.769457	0.268311	0.0488815	0.0272798	0.169367	0.0593641	0.16124	0.0903526	0.286787	0.784449	0.445294	0.449237	0.218393	0.356833	0.253486	0.00478921	5.66931e-05	1.64534e-59	1.49998e-23	1.57824e-05	0.0076851	0.965227	0.00696589	9.0199e-11	1.94965e-15	8.75907e-07	0.946976	6.09458e-06	0.0150986	0.00346835	0.000122863	0.115169	0.000563706	0.000480211	0.00186138	0.304385	0.601551	0.46484	0.240942	0.968748	0.709412	0.286501	0.092843	0.476559	0.015411	0.196871	0.890369	0.352681	0.715194	0.96415	0.459345	0.349179	0.88806	0.841464	0.446993	0.127094	0.107121	0.365856	0.17679	0.623958	0.205138	0.720333	0.853672	0.938428	0.648602	0.358321	0.485832	0.42062	0.0234646	0.000630104	1.38143e-57	2.90357e-22	0.000122748	0.0151356	0.97852	0.0123404	9.87795e-10	2.50982e-14	5.58454e-06	0.969087	2.16653e-05	0.0495839	0.0108531	0.000656758	0.150266	0.0110656	0.00130798	0.00564545	0.296315	0.207226	0.231769	0.389784	0.098606	0.203404	0.329736	0.565373	0.314151	0.590314	0.503667	0.050664	0.268299	0.102465	0.0332829	0.223243	0.234747	-0.100164	-0.0577387	0.278655	0.396078	0.505093	0.359	0.443969	0.538099	0.320077	0.578605	0.0517412	-0.359378	-0.237585	-0.237366	0.181506	0.253748	0.554361	0.75776	-3.25563	-2.21873	-1.80455	0.548383	0.0155435	0.509776	-1.31883	-1.78689	1.00757	0.0442029	-1.1752	-0.933281	-0.97045	-1.61027	0.310162	-2.28381	1.03634	-1.10287	ENSG00000213160	KLHL23
4399	TRIP12	1.81607	-0.855087	0.350978	1.75359	0.0681118	1.1435	1.76174	1.33686	1.62352	1.65236	1.0713	2.10442	-0.496409	1.91756	-1.01501	1.27268	-0.355838	1.5241	-0.750008	-1.87854	-0.667367	0.0862782	0.173953	-0.176407	1.53866	0.951615	-0.640375	-0.60317	-0.236127	-1.95999	-2.80749	-2.43708	-2.00889	-1.57141	-3.60796	5.91305	3.36985	-5.71349	-1.20752	-4.48444	-8.72018	3.66049	9.23303	-3.64361	1.72096	-3.34045	2.52947	1.9562	-0.149925	2.49127	2.3677	-5.19046	0.865003	0.0697367	0.392761	0.725698	0.0798862	0.945714	0.253174	0.0784977	0.181652	0.104874	0.0988562	0.284359	0.0356554	0.619743	0.0555248	0.310408	0.203503	0.722056	0.127882	0.453472	0.0606736	0.504732	0.931267	0.861946	0.860019	0.124285	0.341582	0.522113	0.546568	0.813395	0.050346	0.00511521	0.0150246	0.044886	0.116486	0.000327906	4.9833e-09	0.000788331	1.56434e-08	0.22759	8.38664e-06	1.60658e-17	0.000268364	2.337e-19	0.000286295	0.0856471	0.000875431	0.0116155	0.0507915	0.880862	0.0129316	0.0181372	2.66569e-07	0.387298	0.147667	0.599741	0.819193	0.193478	0.987025	0.509418	0.182301	0.39038	0.273055	0.188172	0.51212	0.104443	0.731649	0.132748	0.54999	0.360571	0.813304	0.414239	0.584157	0.1696	0.644431	0.963862	0.921779	0.919389	0.571868	0.506461	0.841921	0.663485	0.97764	0.181159	0.0221589	0.0434496	0.130313	0.238914	0.00271493	1.72143e-08	0.00159112	3.08489e-07	0.296781	9.17483e-05	3.03956e-16	0.000838753	4.47412e-18	0.000962264	0.262504	0.00204786	0.0404318	0.102353	0.912642	0.0206058	0.113255	1.64205e-06	0.476523	0.11642	-0.0600037	0.0231502	0.122871	0.013053	0.0980656	0.115987	0.0907773	0.132718	0.0979888	0.0806715	0.134617	-0.0310069	0.106423	-0.103999	0.0774665	-0.0193999	0.137848	-0.0425698	-0.136046	-0.0387163	0.00569866	0.0131051	-0.0119854	0.170197	0.0518553	-0.100267	-0.0328772	-0.0320494	-0.176978	-0.155361	-0.137891	-0.128392	-0.0890911	-0.195125	0.36171	0.220604	-0.678341	-0.0716854	-0.455074	-0.454454	0.215593	0.579943	-0.21497	0.329047	-0.249841	0.279346	0.187214	-0.0181982	0.14084	0.452029	-0.438237	0.0885766	ENSG00000153827	TRIP12
4400	ADAM17	3.97062	2.40318	-1.15194	3.12246	5.88302	0.53263	0.138445	-0.253929	-1.5847	3.7385	2.62818	3.77805	-4.10662	-2.21961	-2.40529	-3.07411	0.919968	1.58593	1.6434	2.53272	5.01092	1.84971	0.749831	0.214875	1.80692	2.72791	0.207032	2.19066	1.46879	-0.0686639	-1.04245	-4.72	-4.87325	-3.93695	-2.87444	6.30417	5.86414	0.542781	-4.05101	-2.92885	-6.90528	-1.06024	0.82093	-4.77293	-3.57057	-5.01236	-1.50758	-0.864034	-2.14938	2.95046	3.35691	1.14176	-0.420956	7.81811e-05	0.0164811	0.249693	0.0018584	5.93261e-09	0.594439	0.889923	0.799616	0.113432	0.000198385	0.00874975	0.000169861	4.43036e-05	0.0267269	0.016387	0.00218347	0.357868	0.113152	0.100696	0.0115092	6.67911e-07	0.0647265	0.453578	0.82992	0.0711523	0.00651437	0.836038	0.0287657	0.142285	0.945274	0.297522	2.78649e-06	1.32529e-06	8.97573e-05	0.00415548	4.79954e-10	6.61709e-09	0.587433	5.59964e-05	0.00349947	1.02553e-11	0.289356	0.411932	2.16071e-06	0.000377598	6.63104e-07	0.132059	0.38783	0.0319055	0.0032662	0.000825613	0.2539	0.673901	0.000592193	0.0751408	0.40019	0.0116497	3.4452e-06	0.777778	0.935335	0.889901	0.28672	0.00129043	0.0649121	0.00164251	0.00045203	0.0763876	0.103814	0.0119434	0.500201	0.393133	0.197352	0.0541066	1.51446e-05	0.189866	0.642744	0.89916	0.472525	0.0299779	0.946271	0.0743818	0.89725	0.971153	0.444507	3.25625e-05	3.57505e-05	0.000990742	0.0205815	1.85059e-09	2.89832e-08	0.664118	0.000174309	0.0127014	8.85941e-11	0.368432	0.4813	1.25407e-05	0.00600309	2.77202e-06	0.255372	0.508369	0.0701927	0.00582372	0.0145386	0.318704	0.738511	0.491995	0.32743	-0.147885	0.424377	2.14968	0.0890244	0.0177882	-0.0336199	-0.252341	0.428826	0.384079	0.467861	-0.494489	-0.239743	-0.478593	-0.362678	0.0976445	0.279343	0.181443	0.356615	0.557634	0.237446	0.10999	0.0284343	0.389068	0.288345	0.0631522	0.231936	0.387771	-0.012105	-0.112836	-0.514931	-0.599279	-0.431237	-0.303678	0.749341	0.737541	0.128073	-0.464121	-0.583072	-0.71287	-0.122597	0.105667	-0.545381	-1.32169	-0.724348	-0.32517	-0.161397	-0.506792	0.324539	1.24391	0.190807	-0.084004	ENSG00000151694	ADAM17
4401	BORCS5	-0.0617859	-1.78054	-3.4488	0.201141	0.451817	-2.51287	-1.2043	-2.94665	-1.7078	1.92334	1.17135	1.45377	2.63841	4.27586	1.54273	3.35924	2.57722	1.29449	2.33575	2.33221	-0.925726	0.0378422	-1.7014	-0.521341	-0.0992102	1.55185	-0.0418966	1.4502	0.508538	-0.372105	-1.80587	0.129973	0.10077	0.531108	-0.87585	-2.05303	-1.96706	-0.546478	2.1073	1.00654	-0.388354	7.9477	9.47536	-8.52121	-1.06043	-1.76608	-0.770823	-0.010756	-1.81573	-7.10475	1.3263	-6.97953	-3.65497	0.950749	0.07537	0.000592714	0.84064	0.651524	0.0121722	0.228833	0.00330627	0.0880638	0.0547942	0.241811	0.146405	0.00849248	2.13529e-05	0.123295	0.000818794	0.0101388	0.195874	0.0197519	0.0199386	0.354869	0.969823	0.0892583	0.602274	0.920996	0.121097	0.966592	0.147396	0.611217	0.709914	0.0713164	0.896621	0.919758	0.595493	0.381376	0.0403967	0.0495239	0.584891	0.0354037	0.314464	0.697858	6.49825e-15	2.96418e-20	7.87129e-17	0.28927	0.0777658	0.441041	0.991421	0.0697877	2.6805e-12	0.18512	6.24702e-12	0.000274108	0.968445	0.214817	0.00413594	0.903801	0.919142	0.0904156	0.384442	0.031809	0.245246	0.119127	0.466661	0.287611	0.0320997	0.000245142	0.336414	0.0054273	0.0358771	0.501032	0.0574556	0.0796851	0.508352	0.982786	0.250575	0.7443	0.979524	0.250957	0.990518	0.256702	0.948775	0.838074	0.161332	0.93225	0.952145	0.721075	0.540289	0.0554447	0.070136	0.661781	0.0590797	0.440895	0.740392	1.11537e-13	6.07542e-19	3.0816e-15	0.51604	0.114101	0.595825	0.994322	0.132106	1.75449e-11	0.419935	1.09933e-10	0.00111946	-0.00844525	-0.265427	-0.480463	0.0300432	0.184199	-0.457056	-0.168871	-0.423865	-0.296978	0.242534	0.187633	0.198147	0.349169	0.500327	0.336023	0.432419	0.29772	0.249192	0.281212	0.358921	-0.114232	0.00531773	-0.272219	-0.0753483	-0.0233822	0.179744	-0.0139604	0.168001	0.146829	-0.0716506	-0.213227	0.015704	0.0137368	0.064152	-0.10155	-0.272431	-0.275362	-0.140852	0.265693	0.21992	-0.0450843	0.966919	1.26342	-1.03261	-0.431897	-0.282612	-0.181803	-0.00219573	-0.468047	-0.832331	0.540038	-1.23781	-0.790202	ENSG00000165714	BORCS5
4402	DLGAP3	2.79989	2.21597	2.24886	2.80819	0.511671	1.4631	2.20775	2.0475	2.18748	4.22503	2.5274	2.67916	0.516047	3.60204	-0.170031	2.54865	3.05114	2.30174	2.1548	2.80491	3.13769	3.24815	1.8961	2.34499	1.47929	3.03386	0.259423	2.1912	0.279125	2.25092	2.38942	0.651446	1.99979	2.03903	4.01256	-8.04461	-5.24308	-2.9938	-7.68671	-5.6745	-7.1109	-4.31921	-8.00582	-2.08717	-3.61525	-6.38828	-2.48119	-4.3559	-4.35971	-6.16412	-1.79979	-4.22641	-4.544	0.0052359	0.0269761	0.0247941	0.00510412	0.609024	0.143836	0.0275464	0.0409374	0.0289984	2.66575e-05	0.0116838	0.00753331	0.605965	0.000335336	0.865029	0.0110008	0.00235549	0.0216073	0.031477	0.00515594	0.00176565	0.00121031	0.0583092	0.0192724	0.139459	0.00249305	0.795376	0.028727	0.780222	0.0246631	0.0171071	0.514947	0.045863	0.0417774	6.57341e-05	3.13737e-15	2.02565e-07	0.00284066	4.45255e-14	1.94842e-08	2.57062e-12	1.76398e-05	4.2024e-15	0.037191	0.000318956	2.85342e-10	0.0133001	1.49866e-05	1.4734e-05	1.12609e-09	0.0722728	2.64981e-05	6.37692e-06	0.0194081	0.106468	0.0770098	0.0253943	0.909501	0.377248	0.0845645	0.162552	0.120096	0.000241256	0.0781581	0.0331421	0.720539	0.0024427	0.932229	0.0424557	0.0116943	0.17423	0.0820374	0.0303292	0.0103165	0.0117468	0.19216	0.0833145	0.597308	0.0142365	0.933429	0.0743276	0.97443	0.117584	0.0559776	0.634159	0.132396	0.115713	0.000708735	1.98336e-14	7.18985e-07	0.009223	5.39311e-13	5.8949e-07	2.45282e-11	7.37259e-05	5.20163e-14	0.0663352	0.00525875	1.96877e-09	0.0449995	9.90861e-05	0.000101029	5.17181e-09	0.253541	0.000100212	4.54228e-05	1.51423	1.312	1.25099	1.65955	0.829367	1.06084	1.22826	1.17431	1.51068	2.09984	1.60464	1.44732	0.272679	1.68129	-0.147467	1.30832	1.39908	1.75773	1.03201	1.71371	1.53081	1.80288	1.20567	1.34312	1.3843	1.39124	0.343678	1.00758	0.320462	1.71797	1.12002	0.312874	1.08117	0.97688	1.83221	-4.09291	-2.87633	-3.05166	-3.72817	-4.83587	-3.1832	-2.14584	-4.30764	-1.04772	-5.81104	-3.97247	-2.31878	-3.49423	-4.4252	-2.89304	-2.91105	-3.03643	-3.88876	ENSG00000116544	DLGAP3
