## Supplementary Table 6 for "An integrated single-nucleus and spatial transcriptomics atlas reveals the molecular landscape of the human hippocampus" (part 10 of 43)

### Sheet: superfine_class_enrichment (continued)
	...1	t_stat_GC.1	t_stat_GC.2	t_stat_GC.3	t_stat_GC.4	t_stat_GC.5	t_stat_MC	t_stat_CA3.1	t_stat_CA3.2	t_stat_CA2	t_stat_CA1	t_stat_ProS	t_stat_Sub.1	t_stat_Sub.2	t_stat_L6.2	t_stat_L6.1	t_stat_L6b	t_stat_L5.1	t_stat_L5.2	t_stat_L2/3.1	t_stat_L2/3.5	t_stat_L2/3.2	t_stat_L2/3.3	t_stat_L2/3.4	t_stat_L2/3.6	t_stat_HATA	t_stat_SST	t_stat_CORT	t_stat_PV.FS	t_stat_CRABP1	t_stat_C1QL1	t_stat_LAMP5.MGE	t_stat_LAMP5.CGE	t_stat_CXCL14	t_stat_HTR3A	t_stat_VIP	t_stat_Micro.1	t_stat_Micro.2	t_stat_Macro/Tcell	t_stat_Astro.1	t_stat_Astro.2	t_stat_Astro.3	t_stat_Oligo.1	t_stat_Oligo.2	t_stat_OPC	t_stat_COP	t_stat_Ependy	t_stat_CP.1	t_stat_CP.2	t_stat_CP.3	t_stat_Endo.1	t_stat_Endo.2	t_stat_PC/SMC	t_stat_VLMC	p_value_GC.1	p_value_GC.2	p_value_GC.3	p_value_GC.4	p_value_GC.5	p_value_MC	p_value_CA3.1	p_value_CA3.2	p_value_CA2	p_value_CA1	p_value_ProS	p_value_Sub.1	p_value_Sub.2	p_value_L6.2	p_value_L6.1	p_value_L6b	p_value_L5.1	p_value_L5.2	p_value_L2/3.1	p_value_L2/3.5	p_value_L2/3.2	p_value_L2/3.3	p_value_L2/3.4	p_value_L2/3.6	p_value_HATA	p_value_SST	p_value_CORT	p_value_PV.FS	p_value_CRABP1	p_value_C1QL1	p_value_LAMP5.MGE	p_value_LAMP5.CGE	p_value_CXCL14	p_value_HTR3A	p_value_VIP	p_value_Micro.1	p_value_Micro.2	p_value_Macro/Tcell	p_value_Astro.1	p_value_Astro.2	p_value_Astro.3	p_value_Oligo.1	p_value_Oligo.2	p_value_OPC	p_value_COP	p_value_Ependy	p_value_CP.1	p_value_CP.2	p_value_CP.3	p_value_Endo.1	p_value_Endo.2	p_value_PC/SMC	p_value_VLMC	fdr_GC.1	fdr_GC.2	fdr_GC.3	fdr_GC.4	fdr_GC.5	fdr_MC	fdr_CA3.1	fdr_CA3.2	fdr_CA2	fdr_CA1	fdr_ProS	fdr_Sub.1	fdr_Sub.2	fdr_L6.2	fdr_L6.1	fdr_L6b	fdr_L5.1	fdr_L5.2	fdr_L2/3.1	fdr_L2/3.5	fdr_L2/3.2	fdr_L2/3.3	fdr_L2/3.4	fdr_L2/3.6	fdr_HATA	fdr_SST	fdr_CORT	fdr_PV.FS	fdr_CRABP1	fdr_C1QL1	fdr_LAMP5.MGE	fdr_LAMP5.CGE	fdr_CXCL14	fdr_HTR3A	fdr_VIP	fdr_Micro.1	fdr_Micro.2	fdr_Macro/Tcell	fdr_Astro.1	fdr_Astro.2	fdr_Astro.3	fdr_Oligo.1	fdr_Oligo.2	fdr_OPC	fdr_COP	fdr_Ependy	fdr_CP.1	fdr_CP.2	fdr_CP.3	fdr_Endo.1	fdr_Endo.2	fdr_PC/SMC	fdr_VLMC	logFC_GC.1	logFC_GC.2	logFC_GC.3	logFC_GC.4	logFC_GC.5	logFC_MC	logFC_CA3.1	logFC_CA3.2	logFC_CA2	logFC_CA1	logFC_ProS	logFC_Sub.1	logFC_Sub.2	logFC_L6.2	logFC_L6.1	logFC_L6b	logFC_L5.1	logFC_L5.2	logFC_L2/3.1	logFC_L2/3.5	logFC_L2/3.2	logFC_L2/3.3	logFC_L2/3.4	logFC_L2/3.6	logFC_HATA	logFC_SST	logFC_CORT	logFC_PV.FS	logFC_CRABP1	logFC_C1QL1	logFC_LAMP5.MGE	logFC_LAMP5.CGE	logFC_CXCL14	logFC_HTR3A	logFC_VIP	logFC_Micro.1	logFC_Micro.2	logFC_Macro/Tcell	logFC_Astro.1	logFC_Astro.2	logFC_Astro.3	logFC_Oligo.1	logFC_Oligo.2	logFC_OPC	logFC_COP	logFC_Ependy	logFC_CP.1	logFC_CP.2	logFC_CP.3	logFC_Endo.1	logFC_Endo.2	logFC_PC/SMC	logFC_VLMC	ensembl	gene
4403	AGO4	3.98863	1.44378	0.678397	2.06121	0.418289	-3.80128	-1.77152	-3.97674	-2.34668	-3.93436	-3.52541	-5.89267	-3.87938	-2.68043	-1.29482	-1.67269	-1.2996	-0.848088	2.62882	-1.75857	3.30902	2.02285	1.03355	1.54828	-0.920155	0.176084	1.0159	2.22844	0.845941	0.58297	-2.26817	-0.888792	0.519871	2.76108	3.28114	8.82652	9.78262	0.95052	-1.59366	-0.426285	-2.74316	-1.43486	-1.75095	2.5569	-1.43188	0.481868	-0.785816	0.622332	-2.63334	2.38913	0.9269	-3.84342	-1.57495	7.2585e-05	0.149194	0.497718	0.0396077	0.675849	0.000154955	0.0768569	7.62353e-05	0.0191859	9.07104e-05	0.000447011	5.60965e-09	0.000113387	0.00750498	0.195757	0.0947823	0.194115	0.396644	0.00873349	0.0790354	0.000978358	0.0434228	0.30166	0.121953	0.357771	0.860273	0.309985	0.02613	0.39784	0.560079	0.0235864	0.374384	0.603298	0.00589388	0.00107895	6.78889e-18	2.03734e-21	0.342137	0.111409	0.670015	0.00622206	0.15172	0.0803403	0.0107455	0.15257	0.630033	0.432209	0.533902	0.00861926	0.0171206	0.35426	0.000131013	0.115665	0.000557071	0.332224	0.640246	0.117054	0.925151	0.00392666	0.179542	0.00205237	0.0921726	0.000672479	0.00880579	2.60612e-07	0.000995157	0.0288789	0.432762	0.21004	0.3252	0.676808	0.0303495	0.201526	0.00645019	0.147322	0.508877	0.278809	0.788816	0.915074	0.734585	0.0689915	0.938428	0.733096	0.0711849	0.504017	0.738578	0.0273028	0.0071472	5.44831e-17	3.32495e-20	0.435318	0.161196	0.760112	0.0111579	0.214359	0.120091	0.0227213	0.367091	0.68928	0.588535	0.641038	0.0239939	0.0266448	0.591451	0.000414302	0.17925	0.408625	0.163034	0.0720539	0.232438	0.129091	-0.520745	-0.187842	-0.43112	-0.308407	-0.372817	-0.424552	-0.595917	-0.38669	-0.23906	-0.213584	-0.163856	-0.113999	-0.12366	0.239364	-0.205172	0.307153	0.214629	0.125323	0.169165	-0.164078	0.0154619	0.256081	0.19507	0.18484	0.0849639	-0.202492	-0.0812525	0.0536375	0.251304	0.28619	0.848287	0.981683	0.185376	-0.15228	-0.0705416	-0.239938	-0.137105	-0.186071	0.244014	-0.441199	0.0584693	-0.140292	0.0961428	-0.512655	0.217689	0.285855	-0.526652	-0.259498	ENSG00000134698	AGO4
4404	COPG2	0.351116	-1.13683	-1.97265	-0.618161	-1.52404	0.43189	1.3504	-0.321162	-0.933907	0.259278	0.197226	-0.630428	1.58002	1.77191	-1.56283	-0.410563	1.04805	0.409618	1.43872	-0.324775	-0.16036	0.0460789	-0.598485	2.004	0.312978	5.85854	1.78619	4.66467	1.68345	2.78905	5.73936	2.10448	1.13841	3.46433	2.21721	-0.332369	-0.545269	-4.19598	-2.98132	-3.89946	-6.52824	2.89609	2.90091	3.02351	0.353154	-6.51035	-4.06747	-5.80007	-5.7755	-7.91831	-1.92855	-4.01422	-2.88037	0.725594	0.255952	0.0488818	0.536646	0.127897	0.665938	0.177273	0.748172	0.350635	0.795488	0.843701	0.528596	0.114499	0.0767928	0.11849	0.681504	0.294933	0.682197	0.150622	0.745437	0.872638	0.963259	0.549687	0.045409	0.75438	6.83418e-09	0.0744494	3.62547e-06	0.0926805	0.00541258	1.35135e-08	0.0356497	0.255291	0.000560003	0.0268908	0.739698	0.585721	3.02306e-05	0.0029576	0.000104545	1.18525e-10	0.00388201	0.00382342	0.00257891	0.724066	1.3274e-10	5.22604e-05	9.56345e-09	1.1004e-08	8.0919e-15	0.0541425	6.52837e-05	0.00407888	0.808519	0.468681	0.127485	0.680359	0.651341	0.824281	0.323042	0.8596	0.554492	0.858524	0.922511	0.673502	0.224974	0.168337	0.329959	0.79689	0.436769	0.853685	0.265149	0.845492	0.921336	0.979551	0.717678	0.14803	0.935797	2.49346e-07	0.457163	4.13497e-05	0.845998	0.0440808	3.96232e-07	0.0854792	0.422174	0.00433219	0.0851121	0.771356	0.633148	0.000213586	0.00642006	0.000725155	8.5948e-10	0.00897161	0.00803744	0.00659991	0.839005	9.58899e-10	0.000473172	1.42912e-07	1.65861e-07	7.099e-14	0.218316	0.000223265	0.0110115	0.0497419	-0.175866	-0.286276	-0.095683	-0.643166	0.0817372	0.196228	-0.048143	-0.16855	0.0339666	0.0327741	-0.0891612	0.217345	0.216936	-0.352821	-0.0551616	0.125929	0.08181	0.179922	-0.0519812	-0.0205214	0.00671168	-0.0994113	0.299508	0.0764535	0.689693	0.615682	0.553345	0.502998	0.554006	0.689722	0.262834	0.160725	0.430577	0.265772	-0.0458336	-0.0792964	-1.10901	-0.388542	-0.875357	-0.765388	0.377454	0.42074	0.394475	0.149181	-1.05425	-0.984564	-1.20212	-1.5149	-0.954659	-0.812941	-0.752602	-0.647512	ENSG00000158623	COPG2
4405	VDAC1	-2.01915	-1.49601	0.184226	-1.92346	-0.154701	2.56958	2.19794	1.24896	0.696711	1.94619	2.37557	2.04679	4.56775	0.710927	3.43802	0.405681	4.69653	1.21082	3.53743	0.472363	2.59163	1.60432	3.24536	3.50432	-1.2986	1.59547	-0.0437396	2.63247	-1.55841	-0.45361	0.713208	-2.59511	-1.38357	1.96564	-0.505526	0.87783	1.57471	-0.473901	-5.90584	-3.34731	-5.03382	-2.87175	-6.54017	-3.74124	-2.36059	-2.05201	3.06987	-0.0648787	3.57198	-7.38277	-1.49795	-3.66927	-3.02944	0.0438066	0.135048	0.853883	0.0547784	0.877096	0.0103633	0.0282411	0.212049	0.486187	0.0519836	0.0177581	0.0410069	5.71185e-06	0.477338	0.000616458	0.685086	3.11664e-06	0.226322	0.000427463	0.636797	0.00972749	0.10904	0.00122207	0.000483375	0.194456	0.111005	0.965123	0.00864104	0.119533	0.650233	0.475926	0.00963026	0.166879	0.0496874	0.61333	0.380301	0.115721	0.635701	5.19668e-09	0.000854345	5.95015e-07	0.00419059	1.09895e-10	0.000196278	0.0184862	0.0404959	0.00221434	0.948287	0.000375598	3.91441e-13	0.134544	0.000259467	0.00252937	0.103589	0.312554	0.906156	0.147744	0.967097	0.0814492	0.0861626	0.425823	0.668655	0.114517	0.101964	0.115729	7.90283e-05	0.615964	0.0114863	0.799331	5.43878e-05	0.529364	0.00273781	0.767835	0.0380972	0.267873	0.0140996	0.00627277	0.663913	0.235774	0.989887	0.0288485	0.877713	0.797819	0.613574	0.0305791	0.319689	0.131273	0.739659	0.426213	0.150968	0.706199	3.14539e-08	0.0040446	2.30915e-06	0.0096083	8.04154e-10	0.000689064	0.102296	0.0640253	0.0109337	0.964902	0.00171036	2.85437e-12	0.355911	0.00075919	0.00732093	-0.291363	-0.236175	0.0273658	-0.303378	-0.0667604	0.494578	0.325513	0.190998	0.128426	0.259734	0.40168	0.294884	0.634331	0.0890232	0.787923	0.0556562	0.568785	0.246732	0.448787	0.077193	0.337237	0.238227	0.546962	0.532049	-0.323592	0.195572	-0.0154256	0.321801	-0.475587	-0.0924419	0.0892838	-0.330475	-0.199382	0.250731	-0.0620562	0.123557	0.233518	-0.129287	-0.773525	-0.769169	-0.608948	-0.382215	-0.948526	-0.496922	-1.01475	-0.347313	0.76212	-0.0140179	0.968817	-0.913256	-0.645353	-0.703601	-0.695018	ENSG00000213585	VDAC1
4406	ACAD11	3.44886	1.46664	0.112227	1.0475	-0.38533	-2.37084	-2.64178	-1.72611	-1.93543	2.46499	1.28174	4.59087	2.3921	4.29558	-1.97802	3.03243	0.60448	-0.250271	0.20908	1.38365	1.06629	0.522129	1.26038	1.56939	-0.583022	2.51619	0.922297	2.10206	1.43909	-1.18073	-0.993003	-0.100155	-0.678458	-2.3182	-2.6067	-6.86402	-5.90209	-4.14021	0.428716	-1.61265	-2.20203	0.00983466	1.73825	-3.65776	-2.30175	4.0402	3.84591	6.32926	2.19227	-5.43378	-0.14386	-4.43016	-0.847228	0.000592588	0.14287	0.910672	0.295186	0.700096	0.0179851	0.00840922	0.0847167	0.0532913	0.0139121	0.200306	5.12887e-06	0.0169836	1.95799e-05	0.0482716	0.00250471	0.545697	0.802442	0.834439	0.166853	0.286616	0.601726	0.207901	0.116956	0.560044	0.0120589	0.356653	0.0358623	0.150517	0.238061	0.32101	0.920246	0.497679	0.0206915	0.00931308	1.34812e-11	5.31128e-09	3.84061e-05	0.668246	0.107218	0.0279493	0.992156	0.0825539	0.000271192	0.0216067	5.85865e-05	0.000129713	4.11263e-10	0.0286495	7.34016e-08	0.885647	1.07357e-05	0.397123	0.0032337	0.323461	0.943668	0.462779	0.929692	0.113719	0.0348194	0.250969	0.177478	0.0408779	0.420685	9.34009e-05	0.0544987	0.000228769	0.199227	0.013297	0.671079	0.91298	0.888544	0.330575	0.441399	0.752868	0.410687	0.272128	0.878688	0.0478555	0.760841	0.0884647	0.89725	0.457059	0.467571	0.948278	0.653133	0.0693897	0.0381913	6.08459e-11	2.35125e-08	0.000261367	0.725281	0.193516	0.0436931	0.994105	0.122869	0.0009174	0.113012	0.000173609	0.00102868	8.2911e-09	0.0644305	2.62988e-07	0.940486	4.47023e-05	0.485995	0.374545	0.175117	0.0126079	0.125155	-0.12575	-0.345324	-0.295493	-0.199457	-0.269262	0.248438	0.164319	0.495013	0.253595	0.402294	-0.34453	0.312862	0.0561151	-0.0386033	0.0202174	0.170826	0.105302	0.0587206	0.161549	0.181309	-0.109966	0.232712	0.245863	0.194639	0.332216	-0.181844	-0.0939858	-0.00968656	-0.07401	-0.223423	-0.241013	-0.710212	-0.64885	-0.845246	0.043382	-0.281756	-0.204011	0.000994992	0.195337	-0.367555	-0.748431	0.513233	0.719665	1.0091	0.451899	-0.515934	-0.0469385	-0.64	-0.147774	ENSG00000240303	ACAD11
4407	EIF2AK2	0.283401	-0.0816309	-1.40432	-0.399242	-1.32264	-0.204562	-0.75527	0.744811	-1.78712	-5.53244	-1.95306	-2.21101	2.44061	0.533753	4.19235	0.0424969	0.665623	-0.0651689	1.81622	-1.16214	-3.62736	-2.50245	-3.50893	-1.31283	-0.479463	2.95166	1.11313	1.60459	0.908239	0.513196	2.09531	-0.175029	0.577232	3.40829	4.01904	1.66967	2.76256	-0.220769	0.624142	-2.7331	-4.93962	-8.57069	-8.98339	3.79778	1.05015	0.0970596	1.23401	-0.854363	-0.883106	12.4877	3.55158	-0.141599	0.406809	0.776943	0.934961	0.160613	0.689822	0.186336	0.837967	0.45031	0.456606	0.0742993	4.28787e-08	0.0511633	0.0273191	0.0148796	0.593662	3.07087e-05	0.966113	0.505845	0.948056	0.069713	0.245528	0.000304607	0.0125334	0.000475195	0.189619	0.631741	0.00325366	0.265989	0.108982	0.364027	0.607957	0.0364594	0.861101	0.563946	0.000686589	6.39893e-05	0.0953774	0.00586733	0.825329	0.532713	0.0064135	9.54447e-07	5.31648e-17	1.87652e-18	0.000157116	0.293969	0.922703	0.217565	0.393161	0.377446	8.32551e-33	0.000405466	0.887432	0.684258	0.847037	0.965795	0.295735	0.797557	0.723557	0.921214	0.606285	0.655934	0.219983	9.75431e-07	0.191174	0.0857557	0.0493638	0.713898	0.00126377	0.981465	0.636523	0.980803	0.149571	0.422401	0.00252102	0.0630165	0.00712234	0.367836	0.900045	0.0175901	0.704422	0.205211	0.938428	0.767323	0.0984146	0.908238	0.706438	0.00512088	0.000693859	0.121324	0.0100782	0.865049	0.602386	0.0205834	3.5568e-06	1.13184e-15	3.32743e-17	0.000565931	0.520684	0.939054	0.365894	0.513373	0.488811	2.77597e-31	0.00856229	0.908683	0.747487	0.0315984	-0.00994667	-0.160586	-0.0486425	-0.439451	-0.0304718	-0.0864425	0.0878456	-0.253473	-0.559762	-0.254825	-0.245411	0.263651	0.0515225	0.737912	0.00449415	0.0629705	-0.0102447	0.178618	-0.146275	-0.362353	-0.285746	-0.455308	-0.154643	-0.0921704	0.277798	0.302338	0.151594	0.213847	0.0806067	0.201681	-0.0172517	0.0641777	0.333472	0.376516	0.18089	0.314718	-0.0464248	0.0643575	-0.485177	-0.460801	-0.84552	-0.982155	0.388679	0.348912	0.0126939	0.237283	-0.142209	-0.18599	1.12523	1.17174	-0.021103	0.072339	ENSG00000055332	EIF2AK2
4408	ARPC2	2.66211	1.76937	7.44654	0.0425873	4.05141	0.335843	2.40852	1.9722	4.4935	5.07615	1.70335	1.68973	-0.273582	-0.0779045	0.884569	0.148816	0.340608	0.730361	3.03461	-0.180737	2.4483	1.03644	0.25766	1.80654	0.345758	-0.632749	-0.34847	-2.93998	-1.16972	-1.39051	-3.56806	-1.76248	-3.65716	-2.34381	-3.04238	8.89356	8.02191	4.04358	-7.07701	-4.60724	-5.90305	-3.56577	-4.13254	-5.06187	-0.054863	-5.67004	-0.549346	-4.30494	-1.07947	3.03748	1.71607	-0.79427	-1.10264	0.00792196	0.0772152	2.49599e-13	0.966041	5.59026e-05	0.737078	0.016244	0.0489331	8.04574e-06	4.79948e-07	0.0888933	0.0914719	0.784477	0.937924	0.376657	0.881737	0.733489	0.465385	0.00248691	0.85662	0.0145684	0.300312	0.796736	0.0712118	0.729616	0.527079	0.727579	0.0033775	0.242463	0.164763	0.00038118	0.0783731	0.000271813	0.0193334	0.00242436	3.92718e-18	3.72322e-15	5.77658e-05	3.23664e-12	4.75088e-06	5.28165e-09	0.00038447	3.96826e-05	5.16135e-07	0.956261	1.99776e-08	0.582922	1.87879e-05	0.280706	0.00246366	0.0865385	0.427275	0.270518	0.026912	0.218084	2.41579e-11	0.980201	0.00667828	0.865209	0.0569126	0.181211	0.000258776	7.79626e-06	0.263865	0.206781	0.855157	0.962779	0.607123	0.930332	0.822745	0.723923	0.0113692	0.917021	0.0516781	0.500943	0.884388	0.198395	0.926846	0.675191	0.913121	0.013558	0.928646	0.369903	0.00283506	0.157757	0.00296738	0.066054	0.0135991	3.22473e-17	3.42732e-14	0.000371471	3.09539e-11	5.78462e-05	2.92421e-08	0.00115884	0.00012479	3.47403e-06	0.975034	1.05414e-07	0.715636	0.000120448	0.390968	0.00449122	0.278993	0.495293	0.3576	0.363739	0.264844	1.01461	0.00638708	1.64178	0.0615727	0.338184	0.285703	0.776226	0.634016	0.273701	0.231139	-0.0365106	-0.00925747	0.193648	0.0193701	0.0396689	0.14127	0.365982	-0.0280231	0.302369	0.146139	0.0414662	0.261667	0.0818157	-0.07368	-0.116578	-0.340579	-0.338871	-0.268537	-0.420526	-0.213405	-0.496414	-0.283333	-0.352312	1.13308	1.08714	1.03606	-0.871393	-0.998158	-0.673548	-0.448974	-0.5775	-0.633284	-0.0224516	-0.894903	-0.130118	-0.872287	-0.279765	0.366341	0.701067	-0.145647	-0.241179	ENSG00000163466	ARPC2
4409	MROH1	1.9064	1.12525	0.958196	2.33987	0.823237	3.51254	4.74199	2.66934	2.43936	2.01354	1.92465	1.26193	2.81474	2.43397	0.820431	0.372907	3.67415	1.63651	2.6553	0.133758	3.28887	2.52128	2.38604	1.37857	1.83513	2.63619	-0.586904	6.35336	2.11965	1.90398	1.11487	-1.46475	-0.967864	2.45652	1.22037	-5.73535	-3.59179	-1.53978	-1.84682	-4.76443	-1.38482	-9.56415	-11.2655	-4.79929	-1.48369	-4.70251	-0.314571	0.0653701	-1.42075	-7.45045	-1.38391	-7.3488	-4.76699	0.0569592	0.260823	0.338255	0.0195367	0.41062	0.00046888	2.50781e-06	0.0077551	0.0149307	0.0443944	0.0546295	0.207342	0.00500226	0.0151534	0.412216	0.709317	0.000254635	0.102129	0.00808238	0.893628	0.00105014	0.0118872	0.017264	0.168416	0.0668601	0.00854772	0.557435	3.54353e-10	0.0343446	0.0572733	0.265242	0.143383	0.333407	0.0142417	0.222686	1.38242e-08	0.000348596	0.124011	0.0651449	2.2512e-06	0.166496	1.3767e-20	2.04357e-27	1.90188e-06	0.138286	3.02906e-06	0.75317	0.947896	0.155781	2.42775e-13	0.166774	4.96854e-13	2.22351e-06	0.126707	0.474318	0.492376	0.0698358	0.846922	0.00911004	5.29578e-05	0.0563728	0.0784473	0.101167	0.198356	0.363924	0.0212449	0.0494775	0.634361	0.816718	0.00200279	0.374974	0.0286051	0.940052	0.00682444	0.0607316	0.0882585	0.340745	0.460857	0.036967	0.856665	1.06745e-08	0.656923	0.195614	0.410287	0.248041	0.504101	0.0530743	0.375474	4.54631e-08	0.000747307	0.195426	0.101266	3.13132e-05	0.213112	3.94806e-19	7.54821e-26	1.11406e-05	0.346104	1.13405e-05	0.842261	0.964598	0.249083	1.80943e-12	0.397622	1.09455e-11	1.84536e-05	0.402239	0.259833	0.207947	0.538879	0.519101	0.984747	1.01544	0.594638	0.655047	0.392748	0.476288	0.266197	0.575976	0.444016	0.27677	0.0747853	0.653873	0.487091	0.494107	0.0319563	0.623995	0.545973	0.589601	0.307939	0.667742	0.471063	-0.302497	1.11235	0.944338	0.565973	0.20392	-0.273446	-0.204006	0.457418	0.218815	-1.15701	-0.773597	-0.613245	-0.36049	-1.58908	-0.248465	-1.77134	-2.27684	-0.926678	-0.93429	-1.15074	-0.114827	0.0206467	-0.567085	-1.34651	-0.871724	-2.01018	-1.58541	ENSG00000179832	MROH1
4410	SNRNP70	-1.39394	-0.314	-1.71226	-2.15448	-0.50523	-1.54575	-1.85639	-3.69828	-0.590754	-0.258998	-0.581982	-1.19179	-1.82604	-1.31416	-1.42043	0.318639	-0.373818	-1.05291	-2.66367	-0.753219	-0.575771	-0.914752	-1.12107	-2.5812	-0.601977	-0.256565	-2.46947	1.1494	-0.138537	0.820411	0.99805	2.54163	-0.0938366	-0.324606	1.26444	1.38228	1.12192	1.38883	5.21882	1.40254	10.4774	11.9637	7.74714	5.8219	-0.501143	-6.67391	-2.75083	-3.67368	-3.95578	-6.3615	-1.93048	-3.41105	-2.81686	0.163725	0.753603	0.0872384	0.0315019	0.613537	0.122563	0.063767	0.000231988	0.554853	0.795704	0.560744	0.233701	0.0682185	0.189171	0.155875	0.750084	0.70864	0.292703	0.00788574	0.451541	0.564933	0.360599	0.262598	0.0100237	0.547361	0.797581	0.0137404	0.250737	0.889851	0.412227	0.318559	0.0112226	0.925263	0.745565	0.206443	0.167275	0.262235	0.165273	2.29967e-07	0.161146	3.76788e-24	1.89616e-30	2.86513e-14	8.43877e-09	0.616409	4.66916e-11	0.00607962	0.000255103	8.30961e-05	3.36921e-10	0.0539027	0.000679784	0.00496982	0.280307	0.865745	0.192852	0.0990791	0.910203	0.346592	0.157543	0.00485966	0.721378	0.858536	0.74025	0.393726	0.154509	0.32491	0.382209	0.845302	0.80299	0.591497	0.028023	0.615781	0.69498	0.556484	0.470937	0.0539814	0.875181	0.873087	0.220559	0.380315	0.986459	0.618756	0.465368	0.0344816	0.955378	0.832672	0.35645	0.202527	0.313353	0.245967	1.08306e-06	0.265289	1.46688e-22	1.0772e-28	3.21861e-13	8.67786e-08	0.768848	3.63686e-10	0.0244471	0.00115551	0.000466489	1.66596e-09	0.217965	0.00177667	0.0129566	-0.130605	-0.0321881	-0.164632	-0.220226	-0.141362	-0.193438	-0.178434	-0.363992	-0.0706198	-0.0224662	-0.0640256	-0.111535	-0.166234	-0.106631	-0.212389	0.0283485	-0.0297591	-0.139162	-0.219874	-0.0798022	-0.0487789	-0.0881786	-0.123232	-0.255019	-0.0973531	-0.0204258	-0.5626	0.0914317	-0.0274574	0.108387	0.0809957	0.20992	-0.00877939	-0.0269133	0.100568	0.126051	0.107954	0.245413	0.44529	0.210192	0.782526	0.955351	0.72113	0.495358	-0.14016	-0.714543	-0.443331	-0.510372	-0.694453	-0.514462	-0.538819	-0.424592	-0.419363	ENSG00000104852	SNRNP70
4411	LCLAT1	3.73668	1.28676	3.37926	2.98219	1.49343	0.773239	2.53135	2.94437	2.12944	-0.905185	0.961984	2.42203	2.98329	3.97202	0.724122	4.56597	0.130325	0.740067	1.992	0.264091	-1.08624	-0.188317	0.818594	-0.741135	0.311769	1.6767	1.6872	1.67492	1.36138	0.908779	2.42171	-0.236616	1.12302	2.38596	1.19524	-6.48373	-5.95648	-4.05981	-6.136	-4.15768	-7.43164	-9.34173	-6.31094	-3.75751	0.214329	3.54667	0.119373	1.4312	-0.839372	-1.08863	-0.236858	1.70099	-2.752	0.000199808	0.198553	0.000762223	0.00294934	0.135721	0.43961	0.011554	0.00333047	0.0335248	0.365641	0.33635	0.0156565	0.00293889	7.77319e-05	0.469204	5.75938e-06	0.896342	0.459478	0.0467128	0.791778	0.277704	0.850676	0.413263	0.45883	0.755298	0.0939941	0.0919574	0.0943435	0.17378	0.363742	0.0156703	0.813015	0.261768	0.0172677	0.232348	1.57006e-10	3.86763e-09	5.39687e-05	1.33373e-09	3.56424e-05	2.77348e-13	9.30413e-20	4.60394e-10	0.000184155	0.830345	0.000412971	0.90501	0.152765	0.401513	0.276647	0.812828	0.0893367	0.00605816	0.00131981	0.399168	0.00508518	0.0165973	0.661781	0.6684	0.0441265	0.0319008	0.13219	0.495373	0.559783	0.0569144	0.0140019	0.000734657	0.679306	8.19643e-05	0.935637	0.718677	0.110211	0.876147	0.432513	0.916808	0.609115	0.630865	0.936107	0.210932	0.499076	0.184348	0.910016	0.57828	0.0525595	0.87433	0.429251	0.060959	0.386188	6.35623e-10	1.74223e-08	0.000349959	8.77924e-09	0.000301554	3.05331e-12	2.51633e-18	3.09361e-09	0.000651867	0.900187	0.00103446	0.942707	0.248461	0.511768	0.328687	0.900004	0.13037	0.0152777	0.587291	0.222702	0.546214	0.513805	0.705308	0.163715	0.410438	0.491264	0.429075	-0.132636	0.178786	0.382009	0.457389	0.539922	0.183155	0.67773	0.017535	0.165362	0.278433	0.0473007	-0.155439	-0.0306936	0.152127	-0.12422	0.0852231	0.225201	0.650921	0.224961	0.455461	0.202883	0.331124	-0.0331598	0.177427	0.333149	0.160675	-0.975182	-0.948603	-1.20158	-0.879277	-1.04308	-0.967775	-1.30015	-1.00484	-0.546907	0.10132	0.654458	0.0326691	0.338452	-0.251376	-0.152442	-0.111984	0.359815	-0.692609	ENSG00000172954	LCLAT1
4412	KIF27	0.221071	-0.201109	0.783544	-0.932813	-0.982285	-0.0833171	-0.210494	-0.176308	0.241793	0.300676	-0.238137	0.172358	-3.56436	-1.75037	-3.18365	-1.16677	-2.31824	-0.500774	-0.936118	-1.12602	-1.48203	-0.459173	-0.422199	-1.2737	0.258621	0.24455	0.768008	1.47704	0.128864	-0.157981	1.78812	1.14372	0.849181	-1.98488	-0.256937	-3.42185	-3.63944	-2.54661	2.84636	3.29915	3.67713	-1.85884	-0.204149	0.302924	-0.961654	14.5027	7.29864	9.14834	6.25842	-2.85411	-0.576382	-5.52823	-2.65911	0.825094	0.840665	0.433541	0.3512	0.326258	0.93362	0.833336	0.860096	0.809003	0.76374	0.811836	0.8632	0.000386502	0.0804404	0.00151093	0.243652	0.0206892	0.616669	0.349497	0.260499	0.13873	0.646235	0.672994	0.203141	0.795995	0.806868	0.44271	0.140062	0.897498	0.874512	0.0741376	0.253086	0.396036	0.0475007	0.797294	0.000653741	0.000290883	0.011065	0.00453602	0.00101292	0.000251729	0.063419	0.838289	0.762027	0.336516	1.84935e-42	7.05306e-13	4.76187e-19	6.35314e-10	0.00442801	0.56452	4.38813e-08	0.00799222	0.882504	0.914889	0.583244	0.518066	0.808916	0.967622	0.898629	0.923954	0.89186	0.834383	0.903631	0.917814	0.00275091	0.174178	0.0217931	0.406671	0.0620467	0.816833	0.486036	0.438487	0.268943	0.783836	0.805815	0.383867	0.946175	0.879707	0.80339	0.24733	0.987651	0.934212	0.166098	0.376607	0.562706	0.127086	0.871906	0.00119708	0.000632338	0.0278637	0.00942364	0.00462966	0.000592573	0.102074	0.868836	0.811478	0.560154	1.62448e-40	3.4291e-11	3.63327e-17	1.25895e-08	0.00769701	0.74961	3.28576e-07	0.0193185	0.0467981	-0.0465221	0.170253	-0.215673	-0.619919	-0.0235629	-0.0457539	-0.0394912	0.0652365	0.0588547	-0.0591272	0.0364312	-0.727961	-0.320213	-1.06877	-0.234055	-0.415084	-0.149432	-0.175051	-0.269086	-0.282992	-0.0999187	-0.104797	-0.284859	0.0943961	0.0439332	0.396189	0.264993	0.057632	-0.0471161	0.327	0.213847	0.1792	-0.370464	-0.0461582	-0.700025	-0.784506	-1.01267	0.554545	1.10955	0.65568	-0.363119	-0.0444755	0.0593895	-0.606671	3.20288	2.58203	2.75127	2.4443	-0.531357	-0.3638	-1.53509	-0.893881	ENSG00000165115	KIF27
4413	USP46	0.158906	-0.32878	-2.11839	-1.79237	-0.131776	0.436993	1.00309	2.38739	0.609292	5.61562	4.63954	4.87822	6.59867	4.50133	-1.18691	-1.88317	3.78048	1.2569	0.286111	-1.58047	5.61974	3.24385	3.7943	5.51586	0.368868	-3.0774	-0.0544834	-1.79366	0.328128	2.24575	-1.56041	-4.44009	-0.177184	-3.66655	-1.10152	-1.8146	-2.2045	-3.46131	-0.242325	-1.5417	-2.85314	-4.57613	-8.73004	-1.1339	0.0726719	-3.42339	3.09738	1.17328	2.47147	0.17388	-1.61331	-3.53908	-4.75071	0.873784	0.742408	0.0344517	0.073453	0.895195	0.662235	0.316121	0.017201	0.542505	2.7075e-08	4.08233e-06	1.29329e-06	7.57084e-11	7.76201e-06	0.235616	0.0600414	0.00016824	0.209157	0.774868	0.114397	2.64623e-08	0.00122848	0.000159297	4.69589e-08	0.712325	0.00215975	0.956564	0.0732474	0.742901	0.0249939	0.119061	1.02632e-05	0.859409	0.000262194	0.271006	0.0699616	0.0277746	0.000566221	0.808591	0.123543	0.00444132	5.49344e-06	1.48369e-17	0.25718	0.942085	0.000650083	0.00202099	0.241034	0.0136642	0.862004	0.107073	0.000424835	2.4049e-06	0.916911	0.858431	0.098113	0.182201	0.972104	0.822063	0.479109	0.0957923	0.713399	6.59708e-07	0.000265873	2.88863e-05	4.07928e-09	0.000104422	0.475922	0.151068	0.00143619	0.51262	0.845877	0.258167	9.22034e-07	0.0118769	0.00303026	4.52407e-06	0.922606	0.0127367	0.986869	0.152491	0.969151	0.118701	0.233345	0.000101737	0.915926	0.00238682	0.428242	0.0915967	0.0415918	0.00246613	0.84507	0.216188	0.00823943	2.56696e-05	2.38051e-16	0.335388	0.965926	0.00156376	0.0101687	0.354898	0.035056	0.881613	0.313819	0.00117482	1.97087e-05	0.0274219	-0.0619973	-0.374316	-0.337325	-0.0678345	0.100734	0.177632	0.434377	0.133981	0.878854	0.926636	0.828257	1.07822	0.664171	-0.326589	-0.307528	0.548754	0.305493	0.0436357	-0.307649	0.859081	0.571732	0.760979	0.987921	0.109749	-0.448036	-0.0229202	-0.262155	0.119621	0.544273	-0.232732	-0.669074	-0.0304935	-0.554573	-0.161197	-0.304198	-0.389389	-1.11819	-0.0386799	-0.424919	-0.416106	-0.720863	-1.48108	-0.181083	0.0373946	-0.687978	0.917159	0.302135	0.802928	0.0265225	-0.828913	-0.809999	-1.28943	ENSG00000109189	USP46
4414	PLLP	-1.95101	-0.75422	-2.32841	-2.11525	-0.773118	-1.69402	-1.34945	-1.30649	-1.63232	-1.04867	-1.50708	-1.20001	-1.45238	-1.16073	-0.636704	-2.4849	-1.66333	-1.4034	-2.15328	-1.432	-2.13924	-1.33411	-1.77297	-2.05343	-0.655383	-1.19023	-0.551316	-2.16652	-0.784094	-2.04588	-0.825582	-2.24729	-1.8774	-1.27523	0.133948	-2.13812	-0.285756	1.25894	-1.05597	-0.09423	-1.16482	14.6594	12.7409	11.8613	3.0366	-0.449732	-0.182482	0.190579	0.12071	9.46916	3.16962	3.0289	2.31403	0.0514071	0.450941	0.0201401	0.0347188	0.439682	0.0906528	0.177578	0.191763	0.103009	0.294647	0.132186	0.230495	0.14679	0.246099	0.524501	0.0131635	0.0966407	0.160888	0.0315965	0.152536	0.0327199	0.182551	0.0766161	0.0403575	0.512411	0.23431	0.581572	0.0305675	0.433219	0.0410964	0.409289	0.0248946	0.0608291	0.202601	0.893478	0.0328108	0.77514	0.20842	0.291304	0.92495	0.244443	3.02071e-43	5.72264e-34	5.37181e-30	0.00247079	0.653026	0.855251	0.848904	0.903951	3.12669e-20	0.00158485	0.00253381	0.0209199	0.117199	0.648776	0.0657888	0.106458	0.85695	0.294101	0.323271	0.402186	0.269761	0.424807	0.333036	0.390401	0.269737	0.390285	0.718613	0.0488195	0.195337	0.459909	0.0821996	0.312364	0.0947481	0.371897	0.22918	0.13659	0.862399	0.392758	0.864875	0.0780751	0.938428	0.160229	0.55291	0.0644118	0.161178	0.350424	0.934466	0.0458089	0.806704	0.294826	0.364807	0.951156	0.299129	3.46983e-41	3.35119e-32	6.52925e-28	0.0246207	0.709646	0.911402	0.893565	0.929558	4.51115e-19	0.0232349	0.00570632	0.0435783	-1.06384	-0.450322	-1.30234	-1.25987	-1.26004	-1.23473	-0.756485	-0.754775	-1.13523	-0.529652	-0.964793	-0.654307	-0.770931	-0.548843	-0.555236	-1.28314	-0.770202	-1.08008	-1.03718	-0.883114	-1.05311	-0.748812	-1.13414	-1.18379	-0.617486	-0.551604	-0.734438	-1.002	-0.905055	-1.57127	-0.390425	-1.08235	-1.02111	-0.615417	0.0621315	-1.13444	-0.160354	1.29657	-0.533506	-0.0823812	-0.540366	6.5747	6.53133	5.53491	4.92055	-0.288349	-0.172171	0.155574	0.124686	4.33715	5.13411	2.20031	2.0106	ENSG00000102934	PLLP
4415	ABCA4	-1.35421	-0.94177	-0.583204	-1.01868	-1.13757	-1.26212	-0.837822	-1.25226	-2.35409	-1.54613	-1.32632	-0.831251	-1.3757	-1.73635	-1.10617	-0.971958	0.799382	-1.11246	-0.994878	-1.78403	-1.24637	0.498264	-0.810893	-1.36656	-0.0938284	-0.40994	0.0224768	-0.0603108	-1.34286	3.33601	1.17608	3.51696	-0.68978	-1.74171	-2.18015	-2.12827	-1.73692	-2.09301	0.391239	-1.72966	0.282865	-2.02657	-2.0894	-2.73599	-1.01216	1.35078	11.0535	13.9989	9.64073	6.70611	1.13716	4.79554	4.88196	0.176054	0.346596	0.559922	0.308665	0.255642	0.207276	0.402382	0.210844	0.0188103	0.122471	0.185114	0.406081	0.169301	0.0828898	0.268987	0.331367	0.424307	0.266275	0.320098	0.0748005	0.212996	0.618435	0.41767	0.17215	0.925269	0.68196	0.982073	0.951923	0.179702	0.000889333	0.239916	0.000461271	0.490534	0.0819466	0.029539	0.0336219	0.0827879	0.0366647	0.695725	0.0840796	0.777354	0.0430399	0.0369887	0.00635794	0.311768	0.177151	1.6052e-26	5.78701e-40	7.07354e-21	3.79088e-11	0.255813	1.93684e-06	1.26967e-06	0.295582	0.558067	0.691705	0.477078	0.768694	0.45893	0.563783	0.424413	0.0909036	0.221735	0.40112	0.565527	0.29818	0.178201	0.511454	0.501053	0.564753	0.56776	0.456136	0.194669	0.361143	0.763765	0.61167	0.345299	0.980839	0.793867	0.994826	0.969546	0.910083	0.0129745	0.382585	0.00261125	0.647214	0.186498	0.0911366	0.0468537	0.111468	0.073902	0.749309	0.160122	0.811392	0.07313	0.0608263	0.0144168	0.538066	0.234578	3.94804e-24	2.52048e-37	1.0414e-18	2.14022e-10	0.496751	9.7988e-06	1.15007e-05	-0.558483	-0.424671	-0.247194	-0.459307	-1.3999	-0.695458	-0.355035	-0.546526	-1.2345	-0.589404	-0.641584	-0.342534	-0.55168	-0.619537	-0.728296	-0.380367	0.279982	-0.647035	-0.362815	-0.830492	-0.464355	0.21146	-0.39244	-0.595981	-0.0667959	-0.143623	0.0226225	-0.0211321	-1.16999	1.92703	0.419943	1.2737	-0.283938	-0.634369	-0.761627	-0.853002	-0.734905	-1.62543	0.149404	-1.14013	0.099203	-0.771815	-0.885403	-1.04135	-1.24529	0.653538	7.33468	7.73206	7.11793	2.38114	1.39902	2.60917	3.16784	ENSG00000198691	ABCA4
4416	PPARA	1.76123	1.46173	-1.5442	1.25888	0.629648	-3.42899	-1.04423	1.53506	-2.13712	-1.0221	0.14635	-3.9486	-5.38505	-6.50488	-3.64042	-6.24739	-5.65436	-4.52558	-6.02516	-6.06113	-5.62198	-5.08182	-4.35625	-4.47675	-1.8181	-0.968382	0.918637	3.94038	1.64205	2.91256	1.28197	-0.0645609	-0.51948	0.760194	2.43829	4.34864	3.9089	1.48814	7.36511	3.73697	7.15612	3.44563	2.90501	4.40326	1.32407	4.42074	4.08641	4.86075	3.28621	3.49847	0.503349	2.95999	2.06724	0.0785837	0.144211	0.122937	0.208445	0.529106	0.00063703	0.296699	0.125167	0.032893	0.307045	0.883682	8.55772e-05	9.54214e-08	1.37403e-10	0.000289803	6.79584e-10	2.18125e-08	6.94294e-06	2.58206e-09	2.08626e-09	2.61336e-08	4.66284e-07	1.49629e-05	8.68651e-06	0.0694255	0.333148	0.358564	8.85073e-05	0.100975	0.00368513	0.200226	0.94854	0.603571	0.447364	0.0149748	1.54791e-05	0.000100617	0.137112	4.43141e-13	0.000199578	1.88741e-12	0.000599592	0.00377427	1.21213e-05	0.18586	1.12024e-05	4.82545e-05	1.40919e-06	0.00105999	0.000493933	0.614858	0.0031679	0.0390344	0.161335	0.325304	0.245969	0.370682	0.886313	0.0115071	0.458413	0.316526	0.130684	0.437654	0.943892	0.000932296	2.29296e-06	7.27229e-09	0.00676941	2.68064e-08	7.21538e-07	0.000748192	8.54124e-08	1.89632e-07	9.13628e-07	2.33209e-05	0.000471815	0.000294805	0.467744	0.498911	0.76188	0.000642254	0.855444	0.0341699	0.336918	0.965865	0.738644	0.594419	0.0547794	3.52243e-05	0.000235713	0.211687	4.70987e-12	0.00123736	1.83356e-11	0.00171643	0.0079413	5.86323e-05	0.408606	3.78285e-05	0.000442849	1.22701e-05	0.00412281	0.00101307	0.781554	0.00696259	0.0732477	0.914223	0.829641	-0.823419	0.714754	0.976601	-2.36505	-0.557268	0.843498	-1.41259	-0.491229	0.0892749	-2.03069	-2.67515	-2.85424	-2.99667	-3.00859	-2.44698	-3.27634	-2.70843	-3.48181	-2.59006	-2.67407	-2.62565	-2.4318	-1.62701	-0.427167	1.16406	1.72245	1.80116	2.12279	0.576527	-0.0296808	-0.269398	0.349315	1.0722	2.17604	2.06754	1.45776	3.42823	3.08181	3.06444	1.64505	1.54675	2.09565	2.05111	2.66482	3.63081	3.72084	3.20827	1.59617	0.780568	2.04656	1.71028	ENSG00000186951	PPARA
4417	WDR37	5.26346	3.06874	3.85735	3.17227	3.62762	0.250243	2.6614	1.95546	1.55301	2.71192	2.51733	1.80748	0.0157932	1.75619	-0.679372	1.97621	2.05354	0.963911	0.189704	2.3874	2.4845	2.19914	2.11799	1.06789	2.49736	0.316171	-1.23301	0.425139	0.346714	-0.0359218	0.495622	-0.0427384	-0.335397	0.0766178	-1.45809	3.25466	3.10086	-2.05556	-1.34306	-2.39294	-3.71017	-4.39528	-3.1066	-7.27086	-3.74495	-12.5197	-1.0924	-1.03084	-1.90149	-6.11751	-1.12611	-7.19173	-4.46673	1.82019e-07	0.00222262	0.0001239	0.00157063	0.000304305	0.802464	0.00793858	0.0508784	0.120818	0.006834	0.0120204	0.0710648	0.987403	0.0794404	0.4971	0.0484761	0.0403472	0.335384	0.849589	0.0172007	0.0131779	0.0281549	0.0344853	0.285896	0.0127131	0.751956	0.217938	0.67085	0.728898	0.971354	0.620298	0.965921	0.737414	0.938947	0.145212	0.00118326	0.00199766	0.0401513	0.179635	0.0169451	0.000221532	1.25643e-05	0.00195976	8.55581e-13	0.000193447	5.94456e-33	0.27499	0.302929	0.0575995	1.49021e-09	0.260458	1.47813e-12	9.09263e-06	3.15529e-06	0.0176275	0.00114158	0.0102868	0.023061	0.90234	0.0333663	0.185372	0.297365	0.0232614	0.0795745	0.172693	0.991684	0.172603	0.699587	0.129298	0.102553	0.626365	0.899499	0.0715618	0.047791	0.109528	0.138246	0.472785	0.225238	0.84308	0.661854	0.766859	0.966658	0.984246	0.736355	0.977469	0.837574	0.961936	0.280097	0.00208807	0.00374826	0.0795719	0.242931	0.044822	0.000527728	5.43715e-05	0.004391	1.88084e-11	0.00356632	3.25332e-31	0.430793	0.422641	0.113185	6.72587e-09	0.502738	2.97882e-11	6.17578e-05	0.613683	0.395413	0.465443	0.408587	1.273	0.0396508	0.322693	0.244825	0.234417	0.296066	0.348823	0.21362	0.00182156	0.180006	-0.128558	0.22176	0.206161	0.16109	0.019886	0.318769	0.265148	0.267348	0.29376	0.133853	0.508753	0.0318234	-0.356171	0.0427884	0.0868738	-0.0060026	0.0508766	-0.00448096	-0.0396711	0.00803197	-0.146573	0.373259	0.375307	-0.458598	-0.147181	-0.452348	-0.370579	-0.476319	-0.376899	-0.773392	-1.31293	-1.59193	-0.223484	-0.182479	-0.425231	-0.626711	-0.398002	-1.10476	-0.834571	ENSG00000047056	WDR37
4418	LONP2	4.46822	0.948263	-0.460054	0.626797	0.333953	1.38202	3.4665	0.642159	2.96506	6.77771	2.85178	1.27954	-3.52681	0.3153	-1.98381	-0.380876	-2.37189	0.636679	-1.10452	0.41226	-0.830761	-0.601947	-4.51115	-3.58831	1.64395	0.128169	1.64895	1.93119	0.218431	-1.57393	-3.05476	-0.927865	-1.10791	-2.50013	-1.02932	2.83319	1.30888	-0.721011	4.96821	3.644	3.49502	0.415678	1.29759	-3.04727	-0.767169	-8.27778	1.72752	4.57267	-0.621461	-3.29512	-1.50528	-6.0304	-3.42189	9.03111e-06	0.343284	0.645603	0.530972	0.738503	0.167354	0.000555578	0.520955	0.00311672	2.37823e-11	0.00446015	0.201081	0.000444692	0.752617	0.0476207	0.703397	0.0179347	0.524517	0.269703	0.68026	0.406358	0.547381	7.41967e-06	0.000353201	0.100583	0.898048	0.0995532	0.0538153	0.827149	0.115902	0.00232757	0.353759	0.268234	0.0126149	0.30364	0.00472528	0.190954	0.471115	8.27594e-07	0.000285866	0.000500263	0.677758	0.194805	0.00238567	0.443209	5.2836e-16	0.0844618	5.58278e-06	0.534475	0.00102735	0.13265	2.50328e-09	0.000653631	9.4544e-05	0.55487	0.758257	0.676118	0.939422	0.408678	0.00418556	0.703558	0.0264763	1.35845e-09	0.0422109	0.356678	0.00308247	0.835487	0.19773	0.813099	0.0557866	0.764518	0.403481	0.799678	0.557765	0.713661	0.000272133	0.00499257	0.53465	0.939434	0.512767	0.120585	0.979644	0.30003	0.0119617	0.482855	0.436024	0.048355	0.461645	0.00759489	0.23619	0.559418	3.5418e-06	0.00165549	0.00111569	0.738858	0.25662	0.0061711	0.647183	7.80629e-15	0.184029	4.14613e-05	0.630785	0.00199281	0.353233	2.49683e-08	0.00234067	0.288718	0.0677606	-0.0309021	0.044803	0.0651737	0.120658	0.231139	0.0444463	0.245901	0.398687	0.217748	0.0835038	-0.222651	0.0178613	-0.206629	-0.0236323	-0.131241	0.0587158	-0.0638197	0.0304705	-0.0490755	-0.0404817	-0.341777	-0.246304	0.185153	0.00711676	0.26256	0.106977	0.0301937	-0.14486	-0.172003	-0.0536362	-0.0722399	-0.144015	-0.0571171	0.179441	0.0877905	-0.0889228	0.29609	0.378188	0.192694	0.0251401	0.08725	-0.183553	-0.149607	-0.609239	0.194712	0.440992	-0.0768066	-0.189172	-0.293285	-0.515592	-0.354428	ENSG00000102910	LONP2
4419	RNF149	5.7561	3.93873	1.63953	5.16108	1.47367	2.29791	4.1922	0.640181	-0.788353	0.406315	1.67838	-0.155768	-2.59358	1.74628	-2.18881	-0.544695	0.456532	2.39388	3.53652	1.01256	2.71149	3.47078	-1.3757	2.67156	1.18633	-0.495746	-1.01875	-0.534783	-0.210791	-0.355931	-1.13467	-2.29897	-1.4523	-0.643638	0.389743	7.98292	9.01862	2.52154	-5.65987	-1.05262	-5.02456	-2.03343	-1.52523	-8.16471	-3.02624	-2.26812	-2.9273	-3.90017	-4.87885	-6.17947	-0.975913	-5.21545	-1.41948	1.22885e-08	8.91043e-05	0.101499	3.1039e-07	0.140966	0.0218255	3.07283e-05	0.522239	0.430725	0.68462	0.0936668	0.876255	0.00967281	0.0811483	0.0289011	0.586116	0.648132	0.0169022	0.000428906	0.311579	0.00684263	0.000546919	0.169302	0.00770433	0.235847	0.620211	0.308632	0.59295	0.833104	0.721987	0.256856	0.0217653	0.146813	0.519996	0.696831	4.99123e-15	1.40241e-18	0.0118788	2.11495e-08	0.292835	6.2352e-07	0.0423406	0.1276	1.25984e-15	0.00255601	0.0235895	0.00351677	0.000104248	1.28926e-06	1.02642e-09	0.329404	2.34047e-07	0.156151	2.97342e-07	0.00146678	0.214685	9.2568e-06	0.668262	0.128206	0.000418779	0.704871	0.62451	0.774034	0.271062	0.926091	0.0355021	0.175311	0.147152	0.721719	0.754782	0.151982	0.00274286	0.489765	0.0291943	0.00656357	0.365856	0.0453811	0.703697	0.74806	0.733044	0.704117	0.980517	0.84531	0.401483	0.0580095	0.293066	0.658796	0.802067	3.10463e-14	1.80868e-17	0.0295499	1.17696e-07	0.418507	2.41037e-06	0.0721117	0.179129	4.13889e-14	0.0252843	0.0396655	0.0158213	0.000534167	1.16078e-05	4.73589e-09	0.570549	1.4619e-06	0.228862	0.666626	0.503868	0.198654	0.655753	0.518903	0.361669	0.503277	0.0800474	-0.118722	0.0444056	0.232283	-0.0183839	-0.296862	0.178381	-0.411651	-0.0610511	0.0457904	0.397498	0.366586	0.13513	0.288168	0.418611	-0.190461	0.332467	0.241574	-0.0497224	-0.29336	-0.0536355	-0.052638	-0.0592681	-0.116001	-0.239417	-0.170976	-0.0672251	0.0390928	0.883706	1.04235	0.559882	-0.606717	-0.198873	-0.496629	-0.221684	-0.185254	-0.858537	-1.06051	-0.31345	-0.594072	-0.682006	-1.07384	-0.630599	-0.343803	-0.81024	-0.267265	ENSG00000163162	RNF149
4420	CCDC57	3.64113	2.53421	3.06112	2.66959	1.01798	1.75678	3.55983	1.19521	1.6461	0.0621423	1.36077	2.15411	2.23223	4.76236	-0.0435175	2.48794	3.01932	1.11572	3.98951	2.37671	3.94471	2.88755	2.22659	2.85531	0.97131	1.84229	0.233932	1.8229	0.501279	0.142637	0.740408	0.77042	0.533221	-0.47911	-1.06981	-5.73352	-5.63278	-2.25323	-4.50285	-0.613741	-3.99712	-6.28397	-9.38348	-5.11246	-2.46057	3.89033	-0.0995191	0.237872	-1.13099	-12.3306	-2.39727	-6.864	-2.16641	0.000289012	0.0114609	0.0022793	0.00774933	0.308999	0.0793394	0.000393134	0.23236	0.100138	0.950465	0.17397	0.0315315	0.0258775	2.27375e-06	0.9653	0.0130525	0.00261439	0.264877	7.23222e-05	0.0177037	8.69523e-05	0.00398786	0.0262538	0.00441143	0.331689	0.0658046	0.815098	0.0686934	0.616313	0.886613	0.459271	0.44128	0.59403	0.631992	0.285028	1.39678e-08	2.46073e-08	0.0245162	7.70807e-06	0.539562	7.00822e-05	5.4335e-10	6.51694e-20	3.98669e-07	0.0140831	0.000108482	0.920751	0.812041	0.2584	4.30789e-32	0.0167478	1.34839e-11	0.0305763	0.00178549	0.0581277	0.0122057	0.0348403	0.801584	0.272744	0.00320673	0.449269	0.265415	0.965944	0.387795	0.0952964	0.0753999	3.72531e-05	0.983458	0.0484766	0.0126634	0.566382	0.000625038	0.0731638	0.000919487	0.0280798	0.11599	0.0309377	0.776973	0.164539	0.940162	0.145458	0.948775	0.94046	0.598562	0.568592	0.731223	0.747795	0.442342	4.59065e-08	9.91213e-08	0.0532393	2.81427e-05	0.652492	0.000183031	5.3355e-09	1.30251e-18	2.77264e-06	0.0850927	0.000305446	0.952555	0.866592	0.368139	1.37707e-30	0.107467	2.23543e-10	0.059977	0.725378	0.554043	0.627686	0.583383	0.60957	0.470524	0.728455	0.253805	0.420717	0.0115425	0.320233	0.430786	0.434669	0.81671	-0.0139502	0.472136	0.51178	0.315716	0.701291	0.537451	0.708815	0.5932	0.522852	0.603463	0.336216	0.313388	0.114546	0.310102	0.212694	0.0403651	0.128692	0.136746	0.1068	-0.0850483	-0.18224	-1.09865	-1.13915	-0.850945	-0.826183	-0.197146	-0.67527	-1.13937	-1.84057	-0.935871	-1.4682	0.908133	-0.0345074	0.0713603	-0.42899	-2.00598	-1.43088	-1.7907	-0.692046	ENSG00000176155	CCDC57
4421	UBE2K	0.196098	-1.09465	1.71255	0.295776	0.31166	0.842452	3.61902	1.21124	1.75041	0.650902	0.934548	0.616614	3.11367	1.56823	2.17795	0.766446	3.65401	1.05725	4.2536	1.01295	1.02414	0.562988	2.84234	2.64941	-0.407157	0.631236	-0.446245	1.16558	0.441253	-0.00811122	-0.849047	-2.31834	-1.20719	0.100453	-1.62292	8.41305	7.3964	0.18943	-6.44226	-4.87723	-8.92383	-2.38805	-2.20571	-6.01691	-1.49013	-8.73904	-1.39788	0.0711462	-3.18775	-0.457492	0.0542271	-2.88836	-2.39316	0.844584	0.274002	0.087185	0.767478	0.755381	0.399788	0.000314421	0.226163	0.0804335	0.515298	0.350305	0.537666	0.00191395	0.117225	0.0297027	0.443638	0.000275114	0.290721	2.35388e-05	0.311392	0.306083	0.573602	0.00459304	0.00822321	0.684003	0.528068	0.655542	0.244135	0.659149	0.99353	0.396111	0.0206839	0.227717	0.92001	0.105003	1.84433e-16	3.55644e-13	0.849804	2.03719e-10	1.29958e-06	3.0641e-18	0.0171706	0.0276897	2.71103e-09	0.136588	1.37984e-17	0.162538	0.943299	0.00148994	0.647442	0.956768	0.00397778	0.0169348	0.896197	0.487638	0.192775	0.853361	0.943102	0.637988	0.00267206	0.442567	0.231559	0.632467	0.572192	0.680986	0.00997856	0.230071	0.14933	0.604272	0.00211843	0.590113	0.000241345	0.489692	0.461087	0.732542	0.0359421	0.0473985	0.914881	0.67591	0.8899	0.373337	0.956939	0.996629	0.541743	0.0558245	0.392242	0.949767	0.223909	1.29736e-15	2.6516e-12	0.885378	1.49175e-09	1.96167e-05	6.34239e-17	0.032945	0.0470214	3.11069e-08	0.343201	2.39393e-16	0.296991	0.961123	0.00551892	0.691714	0.979323	0.00852218	0.0364689	0.015637	-0.0953226	0.139972	0.0257741	0.0741353	0.0897147	0.293929	0.102114	0.177572	0.0479849	0.0873693	0.0490869	0.240001	0.108119	0.27636	0.0579477	0.245251	0.118785	0.296446	0.0912041	0.0737227	0.0461488	0.264469	0.222465	-0.0559815	0.0427109	-0.0867426	0.0788152	0.0743354	-0.000911326	-0.0585835	-0.162882	-0.0959253	0.00708037	-0.109656	0.625623	0.585614	0.028487	-0.463257	-0.613002	-0.576198	-0.175451	-0.180435	-0.434572	-0.353835	-0.780603	-0.192176	0.00847286	-0.477315	-0.0322331	0.0128962	-0.306233	-0.303273	ENSG00000078140	UBE2K
4422	MYSM1	7.19885	4.28199	3.63487	5.73072	1.54326	1.9161	7.32572	1.47581	0.820166	1.882	1.81229	0.462171	-2.04695	-1.84168	-1.93076	0.418107	3.33454	2.91024	2.15166	3.27034	4.41641	4.1968	7.14063	4.1674	1.4968	-3.33301	-1.59907	0.0983512	-0.182277	-0.963036	-2.68752	-3.40944	-4.20559	-3.53915	-3.68801	-2.40841	-1.36703	-2.71119	-3.68161	-4.71319	-5.75028	0.178774	4.03819	-0.422937	0.131549	-7.0636	-1.85749	-1.48269	-3.98953	-4.10745	-1.23779	-4.56804	-3.57507	1.40743e-12	2.07858e-05	0.000296008	1.41915e-08	0.123165	0.0557101	5.83896e-13	0.14039	0.412367	0.0602009	0.070319	0.644085	0.0409907	0.0658941	0.0538679	0.675982	0.000893982	0.00371234	0.0317248	0.00112042	1.14239e-05	3.01239e-05	2.0985e-12	3.41881e-05	0.134843	0.00089884	0.110202	0.921678	0.855412	0.335822	0.00734885	0.000683754	2.90009e-05	0.000424731	0.000241381	0.0162486	0.172002	0.00684882	0.000247423	2.87862e-06	1.27018e-08	0.858161	5.90808e-05	0.672455	0.895374	3.54489e-12	0.0636116	0.138554	7.23162e-05	4.41472e-05	0.216161	5.70415e-06	0.000371269	9.0613e-11	0.000457901	0.00236467	6.44974e-07	0.642888	0.224117	9.31826e-11	0.338483	0.609384	0.127942	0.229885	0.767382	0.106507	0.150257	0.211884	0.79229	0.00549209	0.0644602	0.0824513	0.00992939	0.000169603	0.000686773	4.34368e-10	0.000854947	0.58877	0.00635265	0.53029	0.949052	0.982246	0.554603	0.0292973	0.00361156	0.000482334	0.0034794	0.00209304	0.0239102	0.21518	0.0188124	0.000677755	3.85278e-05	6.59409e-08	0.889652	0.000180076	0.7355	0.938602	3.21795e-11	0.148688	0.230347	0.000413111	0.000106183	0.456126	2.54919e-05	0.00144944	0.972519	0.645022	0.516114	0.855654	0.6409	0.356086	1.01509	0.217428	0.145687	0.242102	0.295767	0.0643328	-0.276804	-0.221858	-0.428609	0.0552819	0.391834	0.569038	0.264377	0.511711	0.549496	0.595019	1.13178	0.607881	0.359337	-0.391657	-0.542637	0.0116373	-0.0536909	-0.189061	-0.322889	-0.417171	-0.578397	-0.432742	-0.432704	-0.325675	-0.195447	-0.70967	-0.470814	-1.03673	-0.667271	0.0230495	0.573565	-0.054608	0.0546899	-1.12063	-0.446082	-0.308318	-1.04082	-0.500895	-0.514172	-0.840359	-0.788704	ENSG00000162601	MYSM1
4423	CDS2	4.84962	2.99808	5.54734	1.48713	1.75339	-2.72506	-1.28024	1.82357	-1.66388	1.73634	0.746268	-1.04633	4.39663	6.16032	4.28244	2.38153	-0.878252	-1.8252	0.774426	-0.0341134	-4.49717	-3.10581	-2.50432	-0.62422	0.210894	2.7559	1.44603	1.12933	0.451907	0.0694881	3.14045	2.81763	3.95014	2.58451	1.52506	-7.07244	-5.49788	-3.5632	-2.27774	-0.773525	-3.33418	1.89891	4.13191	-7.77505	-2.80058	-4.86448	-3.30018	-5.38627	-4.70862	0.349556	-1.90496	-0.292253	-3.70098	1.48817e-06	0.0028015	3.95048e-08	0.137376	0.0799201	0.00657033	0.200835	0.0685918	0.0965297	0.0828913	0.455726	0.295726	1.24884e-05	1.15222e-09	2.07447e-05	0.0174752	0.380072	0.0683453	0.438909	0.972795	7.91163e-06	0.00196496	0.0124677	0.532662	0.833024	0.005987	0.148562	0.259101	0.651459	0.944619	0.00174929	0.00495789	8.50395e-05	0.00992886	0.127642	3.33844e-12	5.18126e-08	0.000388191	0.0230068	0.439442	0.000895127	0.0579386	3.97898e-05	2.33505e-14	0.00522492	1.38366e-06	0.00100927	9.48025e-08	2.9422e-06	0.726764	0.0571452	0.770169	0.000229569	1.97912e-05	0.020886	1.10118e-06	0.282204	0.5675	0.0595287	0.350999	0.222875	0.259757	0.164212	0.661635	0.460449	0.000153488	4.86632e-08	0.000918833	0.0604561	0.521929	0.306352	0.571027	0.98395	0.000123249	0.0166763	0.0709444	0.693692	0.956066	0.0280259	0.587671	0.389583	0.955441	0.970857	0.00963146	0.0180254	0.00116198	0.0404783	0.256882	1.59455e-11	1.99778e-07	0.00181718	0.0402023	0.561928	0.0019074	0.094475	0.000125056	6.56137e-13	0.0427189	5.49731e-06	0.00574927	1.10756e-06	2.41593e-05	0.76224	0.224764	0.811264	0.00096276	0.541628	0.369202	0.63337	0.18391	0.591595	-0.410656	-0.14882	0.218212	-0.239913	0.181609	0.0991622	-0.118315	0.478732	0.590542	0.765724	0.255059	-0.0844258	-0.291006	0.0775371	-0.00436758	-0.454598	-0.359676	-0.331504	-0.0747929	0.0412087	0.263794	0.398961	0.108525	0.108183	0.0110944	0.306171	0.280863	0.442135	0.257792	0.146459	-0.75667	-0.627792	-0.755551	-0.237986	-0.14016	-0.31871	0.198543	0.476767	-0.786674	-0.941716	-0.63719	-0.641191	-0.895426	-0.994602	0.0350081	-0.642335	-0.0442653	-0.663245	ENSG00000101290	CDS2
4424	ADAM9	4.68344	2.48379	1.10658	5.0654	2.55382	0.434151	2.21001	1.77323	-2.16104	-3.31667	1.97328	4.60867	-3.12446	0.850048	-0.0761055	0.234578	1.77291	1.08821	0.293929	1.97725	0.934888	3.33113	-2.31245	2.75652	0.982192	1.66368	-0.418612	-0.240711	-0.341088	-1.48025	-0.909068	-0.863143	0.248857	0.38465	-2.84737	7.76192	7.23823	0.441008	-5.92969	-3.2775	-7.48014	-4.36342	-3.01928	-2.03012	-0.0846387	-3.17724	-0.847613	-2.46279	-2.19261	-2.53273	1.81342	-3.99426	0.90395	3.3168e-06	0.0132042	0.26881	5.06941e-07	0.0108402	0.664296	0.0273888	0.0765738	0.03099	0.000952327	0.048809	4.71921e-06	0.00184597	0.395554	0.939354	0.814597	0.0766271	0.27683	0.768889	0.0483579	0.35013	0.00090484	0.0210072	0.00597583	0.326304	0.0965711	0.675612	0.809841	0.733127	0.139202	0.36359	0.388319	0.803536	0.7006	0.00452177	2.57098e-14	1.07256e-12	0.659327	4.52311e-09	0.00109275	1.96657e-13	1.44921e-05	0.00261473	0.0426764	0.93257	0.00154429	0.396908	0.0139969	0.0286242	0.0115092	0.070144	7.09144e-05	0.366296	3.97826e-05	0.0642416	0.421144	1.39449e-05	0.236622	0.82316	0.0842044	0.236742	0.125777	0.00473131	0.185974	8.77756e-05	0.00968912	0.540643	0.970983	0.887763	0.164964	0.577757	0.841107	0.146133	0.503795	0.00955866	0.10067	0.037996	0.772777	0.214641	0.897878	0.871181	0.967238	0.334092	0.51008	0.517987	0.881517	0.799794	0.0219689	1.49386e-13	7.56768e-12	0.726946	2.76008e-08	0.00492564	2.19739e-12	6.18058e-05	0.00569887	0.0744773	0.960551	0.00342655	0.555704	0.0351368	0.0643876	0.0185182	0.248927	0.000240087	0.455522	0.775308	0.453718	0.190527	0.914252	1.27317	0.0973186	0.37964	0.314234	-0.460856	-0.511134	0.38745	0.762098	-0.50676	0.123453	-0.0203814	0.0373323	0.251988	0.257261	0.0435914	0.373938	0.141628	0.570718	-0.453531	0.486867	0.284023	0.236519	-0.171227	-0.034279	-0.120915	-0.349478	-0.131979	-0.127977	0.0416464	0.0570452	-0.403453	1.22245	1.20788	0.139562	-0.900725	-0.873845	-1.03059	-0.669172	-0.518459	-0.314707	-0.0423509	-0.62152	-0.245418	-0.614899	-0.693245	-0.374168	0.905637	-0.887079	0.241819	ENSG00000168615	ADAM9
4425	TNFRSF21	-0.418674	-0.612661	2.2476	-1.08581	-0.345384	0.578538	3.49243	2.57739	2.72634	4.57131	2.53644	1.78624	3.30945	6.05185	0.921976	2.54452	1.26544	1.96659	2.51116	0.150174	1.65726	1.98171	0.489535	0.546694	1.22945	1.3454	-0.269868	0.645279	-0.169466	0.0507329	-1.24458	-0.717654	0.270264	1.32469	0.685303	-1.55089	-1.66502	-3.02082	-12.4722	-6.76221	-8.5428	-4.04906	0.451471	4.50805	0.881661	-8.63151	-3.80364	-7.10442	-7.72768	1.72971	-1.58355	2.40388	-0.44612	0.675567	0.540276	0.0248748	0.27789	0.729897	0.563065	0.000505057	0.0101341	0.00654506	5.61818e-06	0.0113887	0.0744418	0.000976873	2.2044e-09	0.356821	0.0111307	0.206085	0.0495779	0.0122308	0.880666	0.0978618	0.0478559	0.624598	0.584742	0.219267	0.17888	0.787332	0.518933	0.865473	0.959551	0.213653	0.473181	0.787027	0.185654	0.493352	0.121326	0.0963029	0.00260164	9.79252e-33	2.63185e-11	6.63408e-17	5.64566e-05	0.651773	7.52634e-06	0.378227	3.27387e-17	0.000153512	2.68654e-12	3.30318e-14	0.0840702	0.113694	0.0164499	0.655632	0.770204	0.718284	0.0772133	0.445793	0.937313	0.755306	0.00389192	0.0678182	0.0450399	6.5361e-05	0.0768285	0.178473	0.00580515	8.71175e-08	0.590881	0.0428543	0.339539	0.264789	0.03935	0.932011	0.209965	0.15615	0.771163	0.732847	0.689224	0.327013	0.931406	0.639482	0.983438	0.977935	0.353149	0.597038	0.870791	0.329844	0.640384	0.151105	0.127959	0.00859105	8.39027e-31	2.12438e-09	1.15384e-15	0.000208191	0.705314	3.81815e-05	0.595019	5.40629e-16	0.00118864	8.28391e-11	1.61347e-12	0.113173	0.32449	0.0296749	0.723496	-0.148397	-0.237269	0.815507	-0.420296	-0.365185	0.273917	1.26155	0.962699	1.22605	1.47911	1.05035	0.630961	1.13302	1.81609	0.521291	0.851983	0.380301	0.980422	0.783641	0.0601398	0.529714	0.72041	0.20346	0.204903	0.750739	0.404279	-0.23319	0.194069	-0.126909	0.0253362	-0.381509	-0.224801	0.0955398	0.414575	0.2061	-0.534383	-0.604933	-2.00821	-3.7401	-3.72846	-2.46191	-1.31391	0.164685	1.4615	0.931452	-3.43237	-2.3066	-3.64733	-4.9928	0.540988	-1.67137	1.13493	-0.252204	ENSG00000146072	TNFRSF21
4426	CAMKV	2.96294	3.5152	3.84672	2.74415	0.625509	2.01542	2.67096	3.31162	1.88411	4.6134	2.24372	2.30547	1.88901	2.48991	1.09327	3.2135	2.65369	1.56316	2.90386	2.72015	2.83241	2.82709	1.40905	3.07884	0.93969	-1.74874	-0.925441	-1.43515	-0.327295	-1.26504	2.70293	3.97467	3.11376	-0.636833	1.35406	-5.88135	-3.85024	-2.92644	-8.08726	-3.57634	-4.38005	-1.31452	-4.74689	-5.15807	-6.17008	-7.54946	-2.87574	-4.63577	-5.07275	-5.06171	-1.99773	-2.3976	-6.44327	0.00313803	0.000464284	0.000129295	0.00620349	0.531816	0.0441967	0.00771797	0.000969425	0.059915	4.61569e-06	0.0251247	0.0213966	0.0592535	0.0129806	0.274606	0.00136415	0.00812066	0.118413	0.00378803	0.00666765	0.00473672	0.0048153	0.159213	0.00214947	0.347662	0.0807215	0.355017	0.151639	0.743531	0.206228	0.00701965	7.68886e-05	0.00191342	0.524417	0.176102	5.99013e-09	0.00012748	0.00352637	2.27184e-15	0.000369494	1.3453e-05	0.189049	2.44944e-06	3.15259e-07	1.08636e-09	1.19917e-13	0.00413858	4.15541e-06	4.88346e-07	5.1656e-07	0.0460866	0.0167326	2.02445e-10	0.0126966	0.00533021	0.00118295	0.0294841	0.886313	0.196007	0.0326954	0.0134128	0.191702	5.54254e-05	0.12566	0.0717724	0.139318	0.0439968	0.516921	0.00824047	0.030365	0.400904	0.0157911	0.0365001	0.0221683	0.0321446	0.352792	0.0188257	0.78341	0.190418	0.760139	0.26204	0.969151	0.420478	0.0283635	0.000574493	0.0132238	0.662485	0.319693	2.04925e-08	0.000293869	0.0109771	3.2442e-14	0.00203978	4.01038e-05	0.257728	9.61834e-06	2.25096e-06	1.59008e-07	1.32856e-12	0.0180178	3.188e-05	4.9488e-06	1.63699e-06	0.199894	0.0301276	5.47635e-09	0.993581	1.28526	1.31958	1.00635	0.628983	0.905535	0.920619	1.17342	0.807892	1.41953	0.884555	0.773596	0.617992	0.724089	0.587844	1.02101	0.756009	0.741922	0.860817	1.03139	0.85831	0.975092	0.556433	1.09136	0.546013	-0.49944	-0.76026	-0.410133	-0.233129	-0.600327	0.785277	1.17306	1.04073	-0.189736	0.387016	-1.88984	-1.32065	-1.85115	-2.4246	-1.91348	-1.23968	-0.409455	-1.62438	-1.58452	-6.06003	-2.88473	-1.66517	-2.30361	-3.18137	-1.48494	-2.00375	-1.07673	-3.37813	ENSG00000164076	CAMKV
4427	NEDD9	-3.03157	-3.17216	-2.70566	-1.92147	-3.11165	0.648273	-0.321872	3.48751	-0.35778	-0.78037	0.382872	-2.94059	-1.30338	-2.84826	2.89663	4.12892	2.7274	1.02082	0.739377	-2.15304	0.939877	-0.292728	-0.363453	-0.155368	-0.0849093	-1.98809	2.51054	-1.52443	-0.93503	-3.2794	0.0339097	1.26742	-1.90315	-2.37452	-5.92468	5.28397	4.74379	3.74618	3.14209	-2.96352	0.0223263	-8.40291	-7.09301	2.77196	0.934628	1.62766	2.25489	2.75566	1.84963	12.5155	4.09505	2.71617	-0.562391	0.00251184	0.00157122	0.00696286	0.05503	0.00192695	0.516996	0.747634	0.000514301	0.720603	0.435406	0.701917	0.0033709	0.192824	0.00450929	0.00387544	4.02995e-05	0.00652434	0.30765	0.459896	0.0316156	0.347566	0.769806	0.716363	0.87657	0.932355	0.0471443	0.0122521	0.127798	0.350057	0.00108555	0.972958	0.205377	0.0573817	0.017808	4.65717e-09	1.63377e-07	2.48621e-06	0.000192516	0.00173961	0.00313221	0.982193	1.99666e-16	2.90325e-12	0.00570215	0.350264	0.103994	0.0244113	0.00599149	0.0647372	6.21785e-33	4.65269e-05	0.00674767	0.574008	0.0106215	0.0136679	0.0292535	0.148159	0.0846318	0.72385	0.840388	0.00860159	0.835965	0.562583	0.836523	0.0177985	0.326675	0.0195462	0.0406726	0.000437663	0.0256787	0.604476	0.589671	0.109303	0.501707	0.867578	0.83359	0.929289	0.98273	0.129838	0.209096	0.231581	0.938428	0.0149404	0.984066	0.323119	0.154877	0.0622878	1.65865e-07	4.74383e-07	7.52848e-06	0.00101609	0.00398338	0.0115692	0.986014	3.9983e-15	2.58498e-11	0.0131172	0.570519	0.147297	0.0719097	0.0172318	0.12453	2.07985e-31	0.00157394	0.0135485	0.652043	-1.02378	-1.17	-0.939303	-0.711522	-3.13362	0.294077	-0.112248	1.24388	-0.15487	-0.245	0.152515	-0.991878	-0.430029	-0.833377	1.56187	1.316	0.782508	0.488492	0.221878	-0.823767	0.288184	-0.102209	-0.144749	-0.0558062	-0.0497261	-0.57164	2.07048	-0.43877	-0.670569	-1.55872	0.0099694	0.380142	-0.643195	-0.710311	-1.67127	1.71725	1.63136	2.37898	0.981101	-1.6012	0.00644161	-2.52952	-2.40452	0.867819	0.946044	0.647491	1.31786	1.39127	1.18471	3.43457	4.10481	1.22749	-0.304611	ENSG00000111859	NEDD9
4428	ELOB	-4.14322	-1.17413	-1.39173	-5.35738	-0.458634	-1.10812	-1.71617	-2.39521	0.619987	-3.20238	-2.19606	-3.87527	0.994808	-3.29773	0.560153	-2.65464	1.37336	0.198559	2.68329	-1.63585	-1.31614	-0.404454	-0.0102749	2.43439	-3.21071	0.130133	-1.2044	-0.912048	-0.238675	-1.29549	1.4501	0.948237	0.249669	1.35261	0.571673	-1.35608	0.0026873	-0.0493297	-0.27223	-0.59687	1.61364	4.29315	1.03107	-0.908513	-5.48806	1.99263	4.73282	0.230298	5.96969	8.21958	0.722392	5.65928	2.98693	3.79159e-05	0.240696	0.164392	1.10654e-07	0.646623	0.268143	0.0865205	0.0168414	0.535444	0.00141722	0.028376	0.000115282	0.320132	0.00101798	0.575533	0.00809812	0.170027	0.842659	0.00744166	0.102267	0.188508	0.685987	0.991805	0.015136	0.00137728	0.896494	0.228795	0.36202	0.811419	0.195528	0.147426	0.343297	0.802907	0.176565	0.567705	0.175458	0.997857	0.960669	0.785516	0.550764	0.107002	1.97905e-05	0.302822	0.363883	5.46651e-08	0.0466433	2.62057e-06	0.81792	3.57959e-09	8.27353e-16	0.470266	2.12199e-08	0.0029045	0.0003217	0.451189	0.300504	3.77378e-06	0.918112	0.523369	0.194955	0.0944944	0.708301	0.0065416	0.13507	0.00119076	0.464512	0.00604408	0.754647	0.0335113	0.295584	0.933828	0.0268095	0.239325	0.331998	0.811239	0.995567	0.0705696	0.0710326	0.938513	0.671611	0.493794	0.977275	0.407891	0.271789	0.472978	0.881318	0.318048	0.70294	0.21148	0.998096	0.969948	0.825931	0.662273	0.144461	8.18317e-05	0.372553	0.445629	4.51711e-06	0.0725701	3.48731e-05	0.871092	6.0546e-08	8.02256e-15	0.683019	1.70887e-07	0.00824878	-0.687428	-0.214979	-0.239356	-0.964517	-0.229397	-0.248067	-0.294968	-0.423485	0.132483	-0.493418	-0.430652	-0.642847	0.162127	-0.475587	0.149882	-0.42035	0.195223	0.0469428	0.395916	-0.309403	-0.199143	-0.0697225	-0.00202058	0.430132	-0.92243	0.0185201	-0.491915	-0.129732	-0.0845564	-0.305749	0.210216	0.140486	0.0417544	0.200252	0.0813427	-0.221114	0.00046267	-0.0156024	-0.0422261	-0.160065	0.229483	0.658202	0.177825	-0.141033	-2.69371	0.39102	1.35115	0.057678	1.85087	1.1697	0.361154	1.24376	0.794477	ENSG00000103363	ELOB
4429	ATP6AP1	-2.32435	0.0424163	-0.28602	-1.35283	-0.453225	2.03013	-0.446044	-0.347802	-2.44713	-2.01963	-0.909624	-0.597913	4.2974	2.12839	3.52304	-0.295916	3.95102	1.77211	4.55309	1.27691	0.790274	0.692524	-0.944927	2.97845	-2.11919	0.121229	0.376814	0.522951	0.0430528	-1.88403	4.5009	3.05979	4.65793	2.45797	1.67595	-5.13533	-1.81696	-3.48847	-3.92867	-4.51555	-3.7176	1.76478	-1.39574	-3.95568	-2.54068	-1.86115	1.76217	-3.50302	3.83	-3.8378	0.511952	-0.893525	-2.6157	0.0203578	0.966177	0.774937	0.176493	0.65051	0.042676	0.655687	0.728081	0.0146155	0.0437564	0.363296	0.550068	1.94236e-05	0.0336117	0.000450977	0.767372	8.47356e-05	0.0767595	6.11389e-06	0.202005	0.429603	0.48881	0.344983	0.00298517	0.0343838	0.90354	0.706412	0.601154	0.96567	0.0599261	7.77743e-06	0.00228929	3.74286e-06	0.0141849	0.0941405	3.54474e-07	0.069599	0.000512483	9.28411e-05	7.27135e-06	0.000215228	0.0779838	0.163182	8.31297e-05	0.0112529	0.0630911	0.0784254	0.000485692	0.000138229	0.000133991	0.608827	0.371846	0.00907323	0.0567845	0.981959	0.853104	0.331518	0.918802	0.191794	0.774874	0.847037	0.0773773	0.100062	0.582901	0.692296	0.000222151	0.0905522	0.00924325	0.855883	0.000832855	0.324077	7.77475e-05	0.373123	0.579101	0.666288	0.549922	0.0236214	0.352712	0.942909	0.906695	0.710785	0.994762	0.201709	0.000106132	0.00967778	8.60816e-05	0.0529459	0.207533	9.87428e-07	0.0952998	0.00228131	0.00027696	8.19045e-05	0.000514293	0.121948	0.220624	0.000321835	0.0730425	0.0950208	0.174194	0.00199801	0.000725721	0.000299594	0.777623	0.440718	0.021516	-0.400618	0.00801609	-0.0507882	-0.255373	-0.233781	0.46783	-0.0791977	-0.0636394	-0.53738	-0.322151	-0.184418	-0.103224	0.714461	0.3178	0.964837	-0.0485331	0.574274	0.431218	0.68704	0.24923	0.1234	0.12309	-0.191525	0.541723	-0.630156	0.0177925	0.158846	0.0767388	0.01573	-0.458017	0.665352	0.465032	0.792637	0.374289	0.245543	-0.850529	-0.321941	-1.12926	-0.622455	-1.23339	-0.541436	0.281692	-0.248109	-0.627448	-1.30488	-0.376762	0.525035	-0.897895	1.24035	-0.581304	0.263992	-0.206448	-0.718421	ENSG00000071553	ATP6AP1
4430	FER1L6-AS2	-0.923819	-0.349999	-3.41772	-0.957013	-0.954499	-0.66362	-0.81193	-1.16704	-0.84267	-1.18604	-2.3503	-1.49638	6.55584	2.19067	4.19488	5.33324	11.0228	2.24362	0.953445	0.17511	3.07062	8.29997	9.26301	7.80795	-0.501051	1.71118	-0.840349	0.597166	0.317922	-0.451641	1.54402	-1.59698	-0.802123	-1.2726	-0.716712	-3.23115	-4.28386	-1.63715	-3.10828	-3.17454	-3.46762	-3.46101	-3.56702	-3.29859	-1.67971	-3.82863	-1.65074	-1.84641	-2.02529	-3.99684	-0.0431818	-2.10533	-2.64666	0.355861	0.726432	0.000663593	0.338851	0.340121	0.507126	0.417075	0.243545	0.399666	0.235962	0.0190015	0.134952	9.94845e-11	0.0287656	3.03755e-05	1.25848e-07	2.16034e-26	0.0251315	0.340654	0.861038	0.00220884	4.44983e-16	1.81428e-19	1.8332e-14	0.616474	0.0874373	0.400965	0.550567	0.750627	0.651651	0.122982	0.110667	0.422722	0.20353	0.473762	0.00128365	2.06163e-05	0.101996	0.00194881	0.00155853	0.000553288	0.000566846	0.000382662	0.00101492	0.0934059	0.000138988	0.0991858	0.065204	0.043171	7.01618e-05	0.965567	0.0355758	0.00828976	0.489829	0.847422	0.00454259	0.506074	0.813547	0.717419	0.576442	0.461736	0.598819	0.361234	0.106133	0.272383	5.22568e-09	0.0805795	0.00125306	2.8754e-06	9.8183e-24	0.189198	0.477039	0.919819	0.0123076	1.93809e-13	9.03081e-17	9.12497e-12	0.895934	0.20103	0.783855	0.666946	0.969595	0.79884	0.239013	0.204452	0.587048	0.351305	0.624061	0.00225396	5.36943e-05	0.167583	0.00441073	0.00654271	0.00122467	0.00163312	0.00100112	0.00291614	0.276201	0.000382277	0.207192	0.125362	0.0899564	0.000163687	0.983635	0.0584431	0.0199179	-0.488588	-0.20237	-1.8435	-0.553072	-1.50578	-0.468995	-0.440974	-0.652862	-0.56807	-0.579826	-1.45368	-0.789506	3.2858	1.00066	3.50389	2.62988	4.6103	1.66849	0.445653	0.104681	1.45901	4.33148	5.46078	4.21089	-0.457083	0.767031	-1.08352	0.268109	0.355387	-0.336652	0.706153	-0.745796	-0.423129	-0.594579	-0.32175	-1.65367	-2.30102	-1.63121	-1.51225	-2.67006	-1.54706	-1.6811	-1.92722	-1.60569	-2.64563	-2.35521	-1.50528	-1.45614	-2.02015	-1.85108	-0.0681425	-1.48503	-2.22403	ENSG00000253868	FER1L6-AS2
4431	KIAA0513	1.6583	0.942559	1.50338	2.41525	0.572858	1.57834	2.60429	2.96802	1.02226	2.44314	1.95653	1.75293	2.94896	4.85186	1.11954	2.3575	3.87374	2.68785	4.51833	2.28607	2.48567	2.41702	2.27299	2.93165	1.02026	2.14756	1.11731	2.95393	1.07467	-0.219233	3.54319	2.3902	1.58373	-0.389481	-0.116082	-2.28564	-2.1534	-1.35811	-6.99344	-3.94431	-8.42772	-4.95277	-7.26151	-4.33217	-2.9271	-7.37996	-3.20766	-5.59341	-4.79148	-4.58895	-1.78466	-8.39659	-2.97642	0.0976513	0.346193	0.133139	0.0159491	0.566903	0.114886	0.0093784	0.00308715	0.306969	0.0147766	0.0507526	0.0799988	0.00328186	1.47197e-06	0.263246	0.0186398	0.000115997	0.00734179	7.17864e-06	0.0225126	0.0131353	0.0158724	0.0232931	0.00346837	0.307915	0.0320506	0.264198	0.00323013	0.282849	0.826525	0.000418365	0.017071	0.113653	0.697025	0.907617	0.0225374	0.0315875	0.174813	5.69026e-12	8.70937e-05	1.64403e-16	8.93911e-07	9.12899e-13	1.66549e-05	0.00351899	3.99284e-13	0.00139177	3.06298e-08	1.97529e-06	5.17495e-06	0.0746971	2.09786e-16	0.00300483	0.190581	0.557675	0.260094	0.0600236	0.894843	0.335213	0.0378066	0.0303432	0.513688	0.0428103	0.190081	0.187855	0.0153115	2.54743e-05	0.505649	0.0635493	0.00106924	0.0930533	8.93846e-05	0.0864688	0.0476831	0.0743676	0.107356	0.0261674	0.760547	0.0982232	0.702855	0.0130693	0.936511	0.907814	0.00306674	0.0479429	0.245965	0.796934	0.943645	0.0323916	0.0467186	0.256844	5.28245e-11	0.000625053	2.71485e-15	4.93872e-06	8.66322e-12	7.75473e-05	0.0321538	4.07789e-12	0.00752232	4.03749e-07	1.698e-05	1.42483e-05	0.258204	8.22851e-15	0.00848306	0.488524	0.303784	0.454894	0.77602	0.504171	0.621263	0.785786	0.921658	0.384237	0.66419	0.675582	0.51551	0.841658	1.22173	0.526827	0.657509	0.961104	1.11319	1.16361	0.759656	0.659993	0.730595	0.784023	0.909999	0.518794	0.536277	0.803138	0.735747	0.669504	-0.0911426	0.897998	0.62127	0.465362	-0.101575	-0.0290711	-0.654465	-0.650548	-0.755038	-1.85285	-1.84384	-2.02416	-1.33127	-2.13569	-1.17032	-2.56187	-2.47169	-1.62353	-2.41814	-2.63441	-1.18152	-1.56744	-3.17438	-1.39321	ENSG00000135709	KIAA0513
4432	PCDH8	4.32925	4.28711	4.75216	4.39814	2.23403	3.87668	5.39873	5.61909	3.48671	3.75557	3.17454	-0.45601	-5.01283	-5.77147	-3.01591	-5.6613	-0.23926	-3.62357	-6.10442	3.92832	2.44251	2.27946	1.76602	1.15446	1.93444	1.25025	0.791461	0.462679	1.42961	3.97144	-0.376715	-3.3912	2.2716	3.66763	6.47781	-1.77382	-2.52748	-0.916561	-2.96831	-1.5569	-2.8356	-1.85563	-3.08816	-3.62663	-1.65414	-4.93075	-0.749689	-2.74741	-2.91589	-3.5423	-0.611566	-3.4195	-3.00593	1.68719e-05	2.03233e-05	2.38824e-06	1.24037e-05	0.0257583	0.00011463	8.86658e-08	2.65582e-08	0.000515814	0.000185562	0.00155856	0.648508	6.61512e-07	1.12597e-08	0.00264365	2.09809e-08	0.810965	0.000309032	1.61165e-09	9.29748e-05	0.0148023	0.0229041	0.0777759	0.248659	0.053414	0.211576	0.428911	0.643721	0.153222	7.79171e-05	0.706486	0.000730229	0.0233768	0.000261107	1.62967e-10	0.0764755	0.0116812	0.359651	0.00308432	0.119893	0.00469003	0.063876	0.002084	0.000305446	0.0984928	9.97474e-07	0.453664	0.0061428	0.00364652	0.000419763	0.541	0.000659312	0.00273096	0.000161874	0.000451039	4.04608e-05	0.000204183	0.352194	0.00314909	3.19594e-06	3.15469e-06	0.00676088	0.00122107	0.0206354	0.770718	1.2282e-05	3.62704e-07	0.0317632	5.86398e-07	0.877856	0.0128442	5.62357e-08	0.00147476	0.0522466	0.0951953	0.230996	0.434509	0.421568	0.366433	0.796505	0.745305	0.897268	0.00221023	0.802974	0.00380228	0.0829455	0.0023806	8.01645e-09	0.099335	0.0188897	0.45199	0.00665987	0.2113	0.00863874	0.102707	0.00463886	0.00101958	0.284725	4.04838e-06	0.606918	0.0175944	0.011683	0.000871976	0.733425	0.00172897	0.00781034	2.12992	2.30535	2.39499	2.36365	3.30663	2.55378	2.71	2.90228	2.19523	1.71341	1.84168	-0.226601	-2.38886	-2.43676	-2.38206	-2.62019	-0.101062	-2.52199	-2.62464	2.18786	1.09402	1.16262	1.02877	0.607173	1.65629	0.5276	0.95995	0.195414	1.50137	2.7577	-0.16229	-1.48139	1.12397	1.6	2.66684	-0.85782	-1.2865	-0.860016	-1.35914	-1.23764	-1.19293	-0.852333	-1.57255	-1.65823	-2.45081	-2.83625	-0.643916	-2.0328	-2.72831	-1.54643	-0.907567	-2.25858	-2.37297	ENSG00000136099	PCDH8
4433	GRIK5	4.27806	3.22097	4.51799	3.39212	1.27851	2.66278	5.51589	3.57442	3.92327	2.76443	1.62529	0.984237	1.56341	3.2067	0.386344	2.6484	1.34899	1.69482	1.34614	1.91746	0.931111	1.76961	1.28628	1.33181	1.34675	0.919909	0.478635	0.935903	0.502923	0.0399592	0.608032	-0.282502	0.66813	1.67354	1.42674	-8.40913	-5.73091	-4.14894	-1.54943	-1.65789	-0.553659	-6.15386	-13.7251	0.401373	-0.335438	-2.96051	-1.00591	-1.36937	-1.76905	-11.3088	-2.87913	-4.11412	-5.19111	2.11478e-05	0.00132951	7.19007e-06	0.000727804	0.201444	0.00790635	4.69532e-08	0.000372178	9.49076e-05	0.00583426	0.104497	0.325298	0.118355	0.00139635	0.699345	0.0082477	0.177723	0.0905013	0.178643	0.0555378	0.352079	0.0771761	0.198721	0.183304	0.178443	0.357899	0.63233	0.349607	0.615158	0.968136	0.54334	0.777632	0.504244	0.0946149	0.154048	1.90172e-16	1.41759e-08	3.70004e-05	0.121676	0.0977343	0.579968	1.19795e-09	1.24973e-38	0.688254	0.737383	0.00316259	0.314767	0.171269	0.0772691	1.3362e-27	0.00409473	4.29157e-05	2.65669e-07	0.0001958	0.012048	0.000103239	0.00559392	0.732583	0.0677906	1.84859e-06	0.00682522	0.00183067	0.0204581	0.289354	0.48969	0.230987	0.007768	0.837536	0.0340024	0.305097	0.352594	0.300507	0.160236	0.505579	0.213136	0.3999	0.35984	0.64395	0.523234	0.882729	0.481196	0.948775	0.982469	0.672413	0.848761	0.658694	0.206345	0.292165	1.33638e-15	5.91186e-08	0.000254176	0.173895	0.180116	0.63239	1.11755e-08	9.43209e-37	0.749018	0.846016	0.00655208	0.473316	0.271504	0.143539	3.29806e-26	0.044702	0.000153919	2.92937e-06	1.29814	1.07328	1.40586	1.12952	1.16928	1.08694	1.70594	1.15155	1.52003	0.780799	0.584101	0.301431	0.465882	0.84667	0.189211	0.767506	0.350959	0.732003	0.36473	0.663312	0.257979	0.557253	0.462449	0.431782	0.711876	0.239473	0.358047	0.243632	0.326039	0.0172778	0.161492	-0.0766379	0.204444	0.453167	0.371135	-2.40767	-1.76969	-2.37611	-0.439208	-0.81247	-0.144316	-1.70649	-3.89803	0.114081	-0.306953	-1.06013	-0.532585	-0.626958	-1.02406	-2.84761	-2.62153	-1.67013	-2.49917	ENSG00000105737	GRIK5
4434	UGP2	-1.69232	-2.90171	-2.41951	-1.4056	-3.30704	0.528907	3.43285	2.29901	4.37049	4.18478	3.0205	-0.573477	6.16619	5.12199	2.00236	0.846727	2.25206	2.33586	-0.814357	-5.9961	-5.11183	-1.05956	-3.26922	-1.52503	-1.79684	1.0094	-1.91363	3.76888	0.589721	0.805922	-3.05722	-3.30803	-7.16549	-1.54653	-4.30056	-0.317148	0.177557	-2.08563	8.18924	1.00862	4.63825	1.9194	2.69003	-4.88593	-0.560863	-4.13513	1.62619	-0.936145	1.2293	-0.721711	-0.388825	0.966883	-2.68464	0.0909766	0.00381385	0.015765	0.160234	0.000985187	0.597017	0.000628144	0.0217625	1.4041e-05	3.17265e-05	0.00260433	0.566484	1.11212e-09	3.79645e-07	0.0455851	0.397402	0.0245903	0.0197463	0.415684	3.0649e-09	3.99955e-07	0.289667	0.00112482	0.127649	0.0727405	0.313088	0.0560266	0.000176109	0.555545	0.420528	0.00230877	0.000981788	1.76999e-12	0.122375	1.91542e-05	0.751214	0.859116	0.0373302	1.04419e-15	0.313464	4.10721e-06	0.0552915	0.00729443	1.24507e-06	0.575049	3.92481e-05	0.104305	0.349483	0.219324	0.470684	0.69751	0.333896	0.00741185	0.180932	0.0260891	0.0547661	0.311875	0.0518799	0.778991	0.00459964	0.110002	0.000401497	0.000278452	0.0288993	0.705775	4.43703e-08	7.92008e-06	0.192681	0.562421	0.0709629	0.165657	0.549938	2.65871e-07	9.79093e-06	0.489316	0.0133308	0.287196	0.475472	0.479097	0.413438	0.00115187	0.941414	0.625779	0.0118892	0.00483516	2.16394e-10	0.247058	0.000255219	0.781709	0.88129	0.074976	1.54821e-14	0.439877	1.35221e-05	0.090732	0.0143069	7.59319e-06	0.742474	0.000119924	0.215453	0.471738	0.324546	0.525676	0.831412	0.402099	0.0181104	-0.207302	-0.387084	-0.303758	-0.18826	-1.20236	0.0866963	0.429394	0.297537	0.675519	0.469726	0.432296	-0.0702545	0.718853	0.535472	0.391163	0.0985032	0.233799	0.40275	-0.0882885	-0.813129	-0.557537	-0.133582	-0.467331	-0.197629	-0.379438	0.105058	-0.57116	0.389047	0.152859	0.13928	-0.32286	-0.356405	-0.849956	-0.167491	-0.442766	-0.0378799	0.0223685	-0.481392	0.892691	0.197852	0.477051	0.217309	0.338175	-0.547151	-0.205188	-0.588926	0.343902	-0.171478	0.284809	-0.0782521	-0.142283	0.1585	-0.523087	ENSG00000169764	UGP2
4435	SUCLA2	0.0194517	-1.35734	0.275248	-0.520055	-0.951772	1.03045	2.7717	0.403267	3.25237	1.28065	1.63343	2.18461	3.81413	2.39075	1.53466	1.50357	3.96615	-0.227665	2.28599	-0.725737	1.93404	-0.360354	2.64469	1.25835	0.353456	2.34893	0.356331	4.46737	1.25969	1.21166	2.75553	2.66606	4.16731	0.962432	-0.377281	-2.26492	-2.25617	-2.88984	-5.72986	-3.33056	-10.6771	-1.65783	-0.68986	-5.5384	-0.14535	-9.04522	1.24857	2.7369	1.45282	-7.27172	-1.90029	-3.67155	-2.31719	0.984486	0.175057	0.783197	0.60317	0.341502	0.303111	0.0057068	0.68686	0.00119273	0.200691	0.102775	0.0292084	0.000147245	0.0170457	0.125265	0.133089	7.9631e-05	0.819965	0.0225169	0.468213	0.0534632	0.718678	0.00833787	0.208636	0.72384	0.0190715	0.721687	9.06622e-06	0.20815	0.226003	0.00599367	0.00783042	3.42006e-05	0.336125	0.706066	0.0237858	0.0243306	0.00395923	1.42604e-08	0.000906675	5.82405e-25	0.0977471	0.490484	4.14979e-08	0.884472	1.12501e-18	0.21219	0.00634053	0.146668	8.50484e-13	0.0577565	0.000257197	0.0207467	0.990901	0.36956	0.858511	0.733158	0.813796	0.557229	0.0261179	0.820261	0.0128466	0.319839	0.286368	0.0899508	0.00123577	0.0541328	0.339618	0.267783	0.000793123	0.922864	0.063519	0.630985	0.135632	0.834426	0.0543196	0.389685	0.924948	0.0672247	0.911197	9.11243e-05	0.922775	0.443062	0.0250959	0.025927	0.000552122	0.491161	0.809488	0.0340337	0.0368484	0.0120606	8.16339e-08	0.00423574	2.46973e-23	0.147725	0.556529	3.64826e-07	0.932438	2.14594e-17	0.359622	0.0180765	0.237639	5.92871e-12	0.225759	0.000753605	0.0432607	0.00241652	-0.184059	0.0351099	-0.0705899	-0.352515	0.17091	0.351872	0.0530051	0.511592	0.146966	0.237619	0.270181	0.456621	0.256246	0.303815	0.176905	0.414085	-0.0398737	0.250181	-0.101826	0.216518	-0.046021	0.383605	0.16516	0.0757084	0.246797	0.107907	0.465196	0.330295	0.211876	0.294916	0.291482	0.510779	0.105617	-0.0397739	-0.273001	-0.286832	-0.673571	-0.645252	-0.657251	-1.05366	-0.190125	-0.088169	-0.625288	-0.053842	-1.2551	0.267488	0.505427	0.340625	-0.773153	-0.702437	-0.604563	-0.457591	ENSG00000136143	SUCLA2
4436	ATP5MC3	-2.93203	-0.148095	-0.768742	-2.07677	-0.928858	0.90197	0.845751	0.457521	0.495323	-0.81528	0.636356	0.976948	5.48421	1.49987	2.24054	-1.09302	3.15814	-0.218308	4.0829	0.961425	2.17358	-0.540848	1.96398	4.00577	-2.60596	0.531496	-1.35026	3.73807	-0.600836	0.671106	1.13705	-0.834593	-0.801616	0.609283	-0.738926	-8.35731	-2.96719	-0.707031	-1.09538	-1.52773	-2.18061	-1.00989	-4.98612	-5.06159	-2.86049	-5.01074	5.34732	2.61499	5.89881	1.42055	-0.320585	1.75931	-2.10082	0.00346416	0.882305	0.442275	0.0381434	0.353244	0.367346	0.397946	0.647422	0.620509	0.415156	0.524728	0.328892	5.5823e-08	0.134045	0.0253312	0.274715	0.00164779	0.827245	4.89739e-05	0.336631	0.0300313	0.588764	0.0498801	6.76129e-05	0.00933312	0.595223	0.177318	0.000198725	0.548121	0.502348	0.25586	0.404198	0.423014	0.542511	0.46017	2.85028e-16	0.00309541	0.479754	0.273681	0.126977	0.0295049	0.312853	7.56574e-07	5.16877e-07	0.00434072	6.68512e-07	1.16759e-07	0.009092	5.41352e-09	0.155841	0.748609	0.0789093	0.0359708	0.0137792	0.93814	0.590717	0.113736	0.819682	0.611671	0.559179	0.79457	0.76654	0.543745	0.715391	0.493341	1.4267e-06	0.25418	0.135614	0.441275	0.00884434	0.926523	0.000451035	0.513944	0.0891183	0.744223	0.175053	0.00145125	0.196164	0.729196	0.622458	0.00127089	0.941078	0.691104	0.400464	0.533503	0.587415	0.677419	0.611878	1.97573e-15	0.00560866	0.567293	0.346028	0.220777	0.0458643	0.393225	3.22795e-06	3.4779e-06	0.0375764	2.79127e-06	2.12812e-06	0.0245271	8.69239e-08	0.197503	0.862329	0.11709	0.0684202	-0.585783	-0.0325063	-0.158493	-0.454616	-0.556247	0.241913	0.174357	0.097226	0.126788	-0.151365	0.149885	0.195818	1.05151	0.260482	0.71596	-0.208065	0.535005	-0.0618189	0.717349	0.218046	0.393187	-0.111665	0.461487	0.842453	-0.898718	0.0905852	-0.660403	0.631678	-0.25491	0.189859	0.197535	-0.148122	-0.160516	0.108142	-0.125917	-1.56676	-0.608547	-0.267771	-0.203366	-0.490117	-0.370952	-0.187472	-1.01497	-0.926818	-1.7045	-1.1625	1.82162	0.781131	2.19172	0.251898	-0.192022	0.471441	-0.671188	ENSG00000154518	ATP5MC3
4437	ABCC1	-0.743604	-1.35205	-1.44467	-2.87692	-0.750842	1.04506	2.49533	0.891314	1.98726	-0.794731	0.0583352	0.774816	3.17808	3.46069	0.327016	1.15413	1.23646	0.286358	-1.82179	-2.44931	-1.09905	-0.714485	-0.16899	-0.70201	0.977224	2.07087	-0.348689	0.131378	0.191673	-1.3853	2.75036	9.30274	6.15331	5.44591	3.20837	0.456243	0.461546	1.55862	-3.50913	0.684869	-1.38228	-7.71216	-4.10182	-4.22128	0.15735	-2.07985	3.3775	4.12772	2.51197	-5.93136	2.3585	-10.6614	-8.5252	0.457336	0.176742	0.148944	0.00412325	0.45297	0.296311	0.0127858	0.37303	0.047236	0.427007	0.953496	0.438679	0.00153989	0.000567509	0.743742	0.248792	0.216654	0.774679	0.0688623	0.0145277	0.272081	0.475137	0.865847	0.482878	0.328755	0.0386928	0.727415	0.89551	0.848048	0.166351	0.00608819	1.29583e-19	1.2019e-09	6.87377e-08	0.0013884	0.64834	0.644533	0.119484	0.000474848	0.493626	0.167273	3.69936e-14	4.52128e-05	2.70958e-05	0.875009	0.0378595	0.000767025	4.05059e-05	0.012203	4.47934e-09	0.0185902	6.74935e-25	7.62688e-17	0.586496	0.371553	0.280656	0.0215448	0.861438	0.551381	0.047681	0.585794	0.164844	0.554598	0.977652	0.595675	0.00834881	0.00375098	0.863461	0.41223	0.351604	0.900131	0.148141	0.063592	0.42662	0.655436	0.923958	0.651626	0.774919	0.112992	0.913024	0.930678	0.982175	0.372228	0.0253849	1.64186e-17	8.37567e-08	2.02684e-06	0.00872171	0.686914	0.687656	0.190001	0.00123135	0.612108	0.214002	5.85901e-13	0.000140741	0.000119406	0.926739	0.0602913	0.00458523	0.000235488	0.0319575	1.88156e-08	0.115257	8.55164e-23	6.81399e-15	-0.180087	-0.357533	-0.358906	-0.757703	-0.542421	0.338004	0.618321	0.228366	0.612103	-0.177966	0.0165763	0.187355	0.744	0.720513	0.126424	0.264958	0.253971	0.0977998	-0.389269	-0.667859	-0.240317	-0.177894	-0.048008	-0.179802	0.407965	0.424627	-0.205913	0.0270108	0.0980993	-0.472248	0.574034	1.89191	1.45252	1.14494	0.655409	0.107586	0.114786	0.711102	-0.780356	0.265313	-0.284122	-1.66666	-1.01205	-0.936734	0.113666	-0.589513	1.40245	1.47778	1.14554	-1.243	1.69803	-3.22941	-3.15327	ENSG00000103222	ABCC1
4438	SCN7A	-4.47553	-3.49894	-4.08136	-3.26032	-1.29624	1.44192	1.29933	0.245472	-2.45293	-1.73442	0.646321	0.579371	2.22723	1.4371	4.27936	1.4683	-2.95609	-3.33341	-2.7313	-4.19136	0.10051	-3.40549	1.83498	-4.76549	-1.0977	6.89786	1.89903	7.55069	2.90785	4.23386	7.12967	3.65384	5.7425	8.36465	7.12555	-3.80515	-4.21533	-2.59774	-4.22722	0.353128	-3.69332	-2.05423	-3.72893	3.12788	-0.863466	-3.06516	-1.71424	-2.75891	-2.53554	-2.79877	-1.348	-1.44892	2.69717	8.73494e-06	0.000493082	4.9294e-05	0.00116021	0.19527	0.149719	0.194207	0.806154	0.0143833	0.0832303	0.518258	0.562503	0.0262112	0.151084	2.10274e-05	0.142418	0.00320779	0.000897575	0.00644819	3.08397e-05	0.919965	0.000693568	0.0668827	2.23964e-06	0.272667	1.07739e-11	0.0579225	1.1886e-13	0.00374051	2.56537e-05	2.26157e-12	0.000275295	1.3275e-08	2.69198e-16	2.32622e-12	0.000152594	2.78031e-05	0.00955749	2.64056e-05	0.724086	0.000236484	0.0402798	0.000205938	0.00182489	0.388142	0.00224907	0.0868744	0.00593273	0.0114178	0.00525398	0.178043	0.147755	0.00714129	9.19037e-05	0.00556307	0.000531206	0.00813667	0.727693	0.385325	0.343015	0.893649	0.0765719	0.164694	0.710332	0.702413	0.076107	0.276388	0.000929385	0.281524	0.0149093	0.0256349	0.0240725	0.000612284	0.952401	0.00782923	0.209931	0.000106172	0.733664	6.72354e-10	0.417561	6.88334e-12	0.259933	0.000942493	1.317e-10	0.00168629	6.93394e-07	3.85469e-14	1.54387e-10	0.00030449	7.09275e-05	0.0246744	8.74719e-05	0.80289	0.000559775	0.06899	0.000566492	0.00488428	0.6043	0.00480669	0.187993	0.017084	0.0302152	0.00901655	0.412406	0.200817	0.0175394	-2.63922	-2.26556	-2.4764	-2.11317	-2.30624	1.14865	0.795754	0.155074	-1.85965	-0.955791	0.45251	0.34533	1.28915	0.741965	4.03147	0.830325	-1.48971	-2.78653	-1.43462	-2.79653	0.0542055	-2.0753	1.28206	-2.96698	-1.12923	3.39511	2.7578	3.69581	3.64861	3.52196	3.57236	1.91247	3.35065	4.23193	3.50055	-2.19191	-2.55575	-2.91313	-2.30887	0.337223	-1.85738	-1.13131	-2.27163	1.71919	-1.53656	-2.13452	-1.76359	-2.44859	-2.84957	-1.46997	-2.39748	-1.15488	2.55695	ENSG00000136546	SCN7A
4439	GNA13	-2.05416	-2.81019	-2.09582	-2.91586	-0.922285	-2.60778	-2.10253	-1.66336	-1.60761	-3.47056	-2.84361	-3.56175	-1.84016	-2.14421	-1.20689	-1.24681	-2.94325	-2.072	-3.01621	-4.21836	-2.65414	-2.35595	-3.14936	-4.10811	-1.11508	-0.213265	0.048882	-0.969396	-0.990086	0.271692	1.06162	-0.796001	-0.866809	-1.35671	-0.889458	11.3365	9.51374	3.58848	8.8609	6.50288	7.51878	-0.376634	1.25225	0.218941	0.48472	6.06001	3.85926	4.86016	2.36687	4.63417	0.643902	0.559773	-0.302904	0.0402865	0.00507286	0.0364135	0.00364682	0.356659	0.009284	0.0358205	0.0966341	0.108318	0.000547354	0.00457502	0.000390309	0.0661166	0.0323185	0.227835	0.212834	0.00334232	0.0385877	0.00264109	2.74405e-05	0.00810992	0.0187171	0.00169745	4.40248e-05	0.265154	0.831175	0.961026	0.332642	0.322433	0.785929	0.288731	0.426269	0.386308	0.17526	0.374026	1.01796e-27	2.12927e-20	0.000352977	5.12912e-18	1.39148e-10	1.49328e-13	0.706546	0.210848	0.826752	0.628009	2.10019e-09	0.000122954	1.41326e-06	0.0181779	4.18671e-06	0.519825	0.575792	0.762042	0.0970981	0.0321374	0.102389	0.0195488	0.82091	0.0759141	0.102654	0.271756	0.278707	0.00298647	0.0429481	0.00319142	0.151085	0.0878724	0.468335	0.37169	0.0154044	0.232617	0.0119486	0.000561322	0.033277	0.0835216	0.0177612	0.00103647	0.726189	0.896022	0.988097	0.464792	0.938354	0.884985	0.435293	0.554755	0.553525	0.316542	0.532412	1.66131e-26	3.17281e-19	0.0016798	1.00496e-16	9.04322e-09	1.69666e-12	0.763638	0.274026	0.864723	0.776506	1.27155e-08	0.000983723	1.23004e-05	0.0443594	1.16532e-05	0.719509	0.636535	0.81257	-0.409107	-0.610198	-0.428547	-0.632904	-0.54908	-0.692724	-0.429912	-0.350841	-0.408489	-0.63604	-0.66266	-0.70456	-0.356569	-0.369659	-0.384255	-0.235897	-0.496087	-0.581745	-0.529306	-0.941179	-0.476616	-0.481977	-0.732912	-0.858475	-0.383634	-0.0361401	0.0237951	-0.164182	-0.41743	0.076431	0.183369	-0.140451	-0.172542	-0.239172	-0.150658	2.04463	1.84813	1.3407	1.56143	2.02392	1.2323	-0.0695456	0.257091	0.0404908	0.288572	1.38791	1.318	1.42842	0.890062	0.807149	0.383346	0.149384	-0.0964686	ENSG00000120063	GNA13
4440	TANGO6	0.889798	0.204174	0.686714	-1.80555	-0.00436269	-0.862324	0.68709	1.2722	-0.123179	1.12619	0.603761	-0.729955	0.276126	1.20377	0.852971	0.967079	-0.467664	-0.607218	0.481928	-0.610635	-2.33225	0.201128	-1.81091	-0.929114	1.29789	4.4246	-0.264035	3.8268	1.90463	0.566405	1.09723	-0.97259	-0.265614	0.268035	1.13761	2.59877	1.87343	-0.107592	-8.64223	-4.69534	-5.22829	4.85396	3.70682	4.03506	0.919379	-7.93148	-0.0777225	1.5619	-0.658729	-5.30218	-0.501454	-0.219625	-0.968528	0.373844	0.83827	0.492463	0.0713666	0.99652	0.388769	0.492226	0.203674	0.901996	0.260424	0.546174	0.465633	0.782523	0.229037	0.393932	0.333798	0.640153	0.543879	0.62999	0.541616	0.0199363	0.84065	0.0705328	0.353112	0.194701	1.10091e-05	0.791822	0.000140007	0.0571894	0.571278	0.272875	0.331053	0.790605	0.788742	0.255625	0.00952921	0.0613761	0.914347	3.00444e-17	3.13441e-06	2.18874e-07	1.45691e-06	0.000224435	5.98576e-05	0.358176	7.33524e-15	0.938068	0.118709	0.510261	1.48386e-07	0.61619	0.826219	0.333075	0.507406	0.914013	0.63607	0.178319	0.999245	0.628488	0.64396	0.416349	0.947605	0.388194	0.730445	0.620033	0.853995	0.372308	0.620287	0.503421	0.74845	0.775247	0.734514	0.691271	0.0654916	0.911074	0.21707	0.537431	0.664092	0.000169607	0.932679	0.000947858	0.756792	0.741365	0.418818	0.459352	0.873207	0.863734	0.411527	0.0145958	0.0850317	0.935788	5.36387e-16	4.11091e-05	9.26461e-07	7.68367e-06	0.00061406	0.000241068	0.577335	9.47779e-14	0.963178	0.203906	0.609875	5.10055e-07	0.782486	0.858838	0.42218	0.102286	0.0256608	0.0810743	-0.226464	-0.00149678	-0.132437	0.0811189	0.154666	-0.0180566	0.119677	0.0814306	-0.0837993	0.0308812	0.119767	0.15649	0.105427	-0.0456415	-0.0984378	0.0489814	-0.079326	-0.241466	0.0237813	-0.243739	-0.112949	0.257119	0.426655	-0.0740259	0.370126	0.461748	0.0917603	0.109153	-0.098823	-0.0304657	0.0272457	0.11095	0.289692	0.220711	-0.0233377	-0.879048	-0.852041	-0.502185	0.508755	0.434981	0.425472	0.315128	-1.03001	-0.0154301	0.267874	-0.143132	-0.529684	-0.171967	-0.0337611	-0.177559	ENSG00000103047	TANGO6
4441	SFPQ	5.97345	2.9281	5.34133	2.6025	1.74695	-0.13459	-0.423447	-0.922683	-0.755739	-1.97299	-2.92652	-3.84412	-5.28846	-1.34144	-4.2662	-1.12017	-5.62746	-0.675031	-2.98395	-0.712074	-4.6291	-1.43959	-3.81755	-3.45196	-0.0846083	1.60007	0.376451	-1.41	0.0400321	0.986844	2.44658	2.07628	1.93273	-0.846559	2.95524	0.843477	-0.371811	-1.39307	5.5611	1.18612	2.43517	1.88631	3.04734	12.8256	3.94263	-4.16428	-1.77484	-2.15078	-3.54317	-0.573476	-0.376372	-3.0154	0.777269	3.50142e-09	0.00350783	1.2054e-07	0.00942691	0.0810316	0.89297	0.672084	0.356452	0.450029	0.0488432	0.00352549	0.000130645	1.59548e-07	0.180162	2.22768e-05	0.26298	2.5348e-08	0.499853	0.00293262	0.476628	4.2878e-06	0.150377	0.000145258	0.000585908	0.932594	0.10998	0.706682	0.158931	0.968078	0.324019	0.0146373	0.0381886	0.0536241	0.397496	0.00321658	0.399215	0.710133	0.163987	3.66209e-08	0.235929	0.0151035	0.0596176	0.00238515	2.31705e-34	8.7695e-05	3.46492e-05	0.0763071	0.031794	0.0004184	0.566485	0.706741	0.0026481	0.437231	9.66984e-08	0.024609	2.96123e-06	0.040385	0.569777	0.947829	0.786751	0.572261	0.639736	0.109105	0.0357315	0.00132265	3.58658e-06	0.313428	0.000974343	0.427695	8.20319e-07	0.749315	0.0129673	0.637516	7.43362e-05	0.329192	0.00284075	0.00727807	0.98273	0.234424	0.906733	0.271699	0.994786	0.543525	0.0499442	0.0903236	0.147868	0.548699	0.0169002	0.444978	0.747761	0.244425	1.96508e-07	0.355509	0.0249272	0.0967901	0.00524112	3.64212e-32	0.00192279	0.000106971	0.170654	0.0695206	0.00187103	0.616325	0.836785	0.00594004	0.524517	0.453114	0.24679	0.417844	0.219592	0.403313	-0.0139426	-0.0337109	-0.0756655	-0.0746636	-0.14112	-0.264755	-0.294902	-0.391937	-0.0899635	-0.521996	-0.082315	-0.363172	-0.073776	-0.203362	-0.0623614	-0.319945	-0.114616	-0.344	-0.280983	-0.0113126	0.105128	0.0711552	-0.0926699	0.00655831	0.107744	0.163604	0.141936	0.149118	-0.0579938	0.193418	0.0636158	-0.0295894	-0.203456	0.391316	0.146979	0.159763	0.134935	0.24172	0.838349	0.90279	-0.374581	-0.237073	-0.248334	-0.515096	-0.0392837	-0.0870259	-0.310714	0.0960828	ENSG00000116560	SFPQ
4442	UBE2V2	-1.25117	-1.26848	-0.431108	-0.473475	-0.586191	0.753096	0.66908	-0.00857275	-1.18063	0.284923	-0.13136	-0.892937	5.46918	3.44261	3.83997	0.503886	5.30171	1.92847	6.6046	0.904907	3.59833	1.2659	1.70296	4.3216	-1.36567	2.14112	0.118749	2.97405	-0.62821	0.217009	2.98747	2.27212	1.38063	0.813238	-0.0368891	-3.25733	-3.199	-2.42471	-6.28366	-3.49861	-7.27437	-1.33934	-3.2439	-5.75041	-1.20993	-3.85858	-0.291065	-2.3587	-1.44072	-1.91347	-1.17442	-2.8753	-2.91131	0.21124	0.204999	0.666507	0.636004	0.557914	0.451615	0.503638	0.993162	0.238103	0.775777	0.895524	0.372161	6.05811e-08	0.000606232	0.000132835	0.614481	1.48757e-07	0.0541526	7.28936e-11	0.365788	0.000340081	0.205921	0.0889668	1.7454e-05	0.172428	0.0325679	0.905504	0.00302781	0.530047	0.828257	0.00289941	0.0233452	0.167781	0.416325	0.970583	0.00117236	0.00143372	0.0155426	5.44379e-10	0.000493682	8.34969e-13	0.180844	0.00122828	1.2692e-08	0.226667	0.000123289	0.771077	0.0185801	0.150058	0.0560462	0.240577	0.00414421	0.00369976	0.336882	0.407425	0.774885	0.758748	0.894677	0.678361	0.65337	0.996678	0.444322	0.844181	0.949623	0.534148	1.52591e-06	0.00396431	0.00381988	0.744025	3.94158e-06	0.276193	3.51943e-09	0.541278	0.00275464	0.399943	0.25009	0.000511047	0.637224	0.0993673	0.968409	0.0123946	0.941078	0.90875	0.0142691	0.0612904	0.32086	0.565985	0.982328	0.00207057	0.00275897	0.0368439	3.76847e-09	0.00257379	8.53587e-12	0.248813	0.00288943	1.25337e-07	0.455163	0.000342749	0.854159	0.0444435	0.241931	0.0785113	0.481383	0.00884581	0.0101528	-0.194595	-0.215585	-0.0689078	-0.0805396	-0.272171	0.156577	0.106928	-0.00141219	-0.234063	0.0410154	-0.0239868	-0.138736	0.812845	0.460635	0.945329	0.074388	0.688416	0.422287	0.884828	0.159078	0.501936	0.202407	0.310334	0.703307	-0.366172	0.282079	0.0450673	0.390769	-0.206572	0.0475961	0.400351	0.311678	0.214106	0.111856	-0.00487388	-0.49037	-0.508048	-0.709342	-0.883223	-0.864588	-0.931474	-0.192607	-0.516322	-0.812423	-0.561152	-0.698172	-0.0782163	-0.546523	-0.423321	-0.262704	-0.544787	-0.59525	-0.719085	ENSG00000169139	UBE2V2
4443	TTC9B	-0.301616	0.746009	1.5411	-1.59253	-0.699909	0.197987	-0.380234	0.113765	1.38101	0.922827	0.129765	-0.658299	7.0864	6.72908	2.54742	4.37455	6.68854	0.966253	5.23955	2.02514	2.80992	2.71184	2.59402	4.00411	-0.445381	0.200663	-0.399339	-0.457502	-0.385954	-0.310942	0.0971858	0.789899	0.97161	0.193296	1.02233	-4.23567	-3.02035	0.0159323	-4.58839	-4.46851	-4.05541	-1.13864	-4.55615	1.51712	-1.35498	-7.65023	-2.73283	-5.23418	-4.86295	-5.78701	-0.888829	-5.66733	-5.80083	0.763023	0.455883	0.123691	0.111663	0.484189	0.843106	0.703873	0.909453	0.167663	0.356377	0.896785	0.510537	3.03674e-12	3.26587e-11	0.0110396	1.37883e-05	4.24762e-11	0.334211	2.06343e-07	0.0431869	0.00507713	0.00683549	0.00966064	6.8082e-05	0.656165	0.841013	0.68975	0.647435	0.699634	0.755926	0.922603	0.429822	0.33154	0.846776	0.306937	2.54526e-05	0.00260562	0.987292	5.18853e-06	9.01931e-06	5.49733e-05	0.255194	6.02798e-06	0.129635	0.17581	5.80232e-14	0.00641866	2.1223e-07	1.39403e-06	1.03044e-08	0.374364	2.02834e-08	9.52165e-09	0.837221	0.652876	0.246722	0.244403	0.870349	0.923608	0.809816	0.952017	0.362103	0.487083	0.950382	0.65856	2.20609e-10	1.99638e-09	0.0811513	0.000174807	2.59651e-09	0.625965	4.1241e-06	0.135764	0.0233588	0.0411705	0.0599441	0.00145832	0.907777	0.902486	0.901594	0.748757	0.960904	0.866673	0.951469	0.558002	0.502112	0.903476	0.465021	5.64097e-05	0.00478043	0.990039	1.94567e-05	9.73596e-05	0.000146385	0.33197	2.21907e-05	0.190146	0.396407	6.69444e-13	0.0255257	2.2873e-06	1.24439e-05	4.14036e-08	0.607383	1.64231e-07	1.60921e-07	-0.105357	0.284677	0.551953	-0.606953	-0.729104	0.0923933	-0.136374	0.0420495	0.614132	0.297932	0.0531677	-0.229549	2.33463	1.97967	1.41438	1.43217	1.92933	0.475583	1.59045	0.797167	0.882239	0.969422	1.05814	1.46452	-0.26823	0.0594864	-0.340029	-0.135611	-0.284806	-0.153018	0.0293862	0.243816	0.338289	0.0596784	0.302876	-1.42444	-1.07712	0.0104973	-1.46338	-2.46602	-1.19115	-0.367548	-1.61703	0.490138	-1.40974	-3.02584	-1.64025	-2.68498	-3.16369	-1.75051	-0.925479	-2.59445	-3.16579	ENSG00000174521	TTC9B
4444	LINC00662	-0.144157	0.0633569	-1.06511	-0.514965	-1.64959	1.50052	1.39718	0.888888	1.01136	-0.285115	0.354975	-0.0794479	2.45918	3.41013	0.813952	1.13005	1.48308	0.956419	1.98134	-0.475382	1.47819	1.5659	1.13249	1.33529	0.966485	2.41764	-0.684199	4.11851	1.67909	1.75186	3.25506	0.809651	1.88373	2.24595	1.51669	-8.83902	-6.33294	-1.36962	-3.94859	-0.910617	-3.95342	0.0399503	-2.00987	3.60638	-1.87509	-7.69565	-1.5659	-1.01561	-2.30907	-4.42127	-0.702167	-1.45644	-2.50759	0.885413	0.949498	0.287147	0.606721	0.0994211	0.133878	0.162748	0.374332	0.31215	0.77563	0.722702	0.936696	0.0141376	0.00068206	0.415916	0.258794	0.138449	0.339151	0.0478976	0.634646	0.139752	0.117769	0.257769	0.182162	0.334095	0.0158456	0.494049	4.21228e-05	0.0935279	0.0801838	0.00118165	0.418383	0.0599663	0.0249813	0.129741	6.13159e-18	4.02011e-10	0.171194	8.55824e-05	0.362773	8.39039e-05	0.968143	0.0447824	0.000329875	0.0611464	4.1722e-14	0.11777	0.310123	0.0211951	1.11759e-05	0.48278	0.145667	0.0123541	0.924156	0.973307	0.439884	0.735822	0.605563	0.363015	0.304603	0.586749	0.519158	0.844065	0.848905	0.962809	0.0474261	0.00436842	0.63758	0.42318	0.255442	0.628907	0.112296	0.766133	0.270273	0.281411	0.465003	0.358292	0.778105	0.0585485	0.830236	0.000342254	0.846413	0.241892	0.00705211	0.547131	0.1596	0.0796247	0.259731	4.93977e-17	2.07499e-09	0.252753	0.000256919	0.488417	0.000215889	0.97608	0.0718622	0.00109068	0.216482	4.90023e-13	0.23518	0.430094	0.0502272	2.92932e-05	0.692553	0.198521	0.02797	-0.0211568	0.0101612	-0.160397	-0.0825762	-0.720955	0.29379	0.210296	0.137969	0.189062	-0.0386915	0.0611018	-0.0116424	0.349642	0.430206	0.190563	0.157169	0.184467	0.197781	0.256374	-0.0788108	0.195689	0.235906	0.19475	0.207018	0.244435	0.300023	-0.244718	0.507583	0.519703	0.361532	0.410791	0.104996	0.275106	0.290418	0.188636	-1.20494	-0.931023	-0.378666	-0.530862	-0.213656	-0.488072	0.00542206	-0.302794	0.486242	-0.818769	-1.27814	-0.396096	-0.22247	-0.63829	-0.566612	-0.307228	-0.285331	-0.584674	ENSG00000261824	LINC00662
4445	UBR2	4.54622	1.77972	4.09147	1.90092	0.832203	-1.09519	0.211057	0.579595	-0.801343	-0.733221	0.605957	-1.40893	-2.20929	0.731707	-2.2713	3.23828	-1.35203	-0.61208	-1.9619	-0.665608	0.399105	0.209955	-0.967783	-2.01687	1.12344	1.71134	-1.80361	1.75377	1.33599	2.22311	7.19984	2.21164	-0.29275	1.67201	0.746071	-2.33798	-1.54371	-3.02522	-0.254753	-3.25403	-3.92438	-0.0645165	1.18298	1.74574	-1.14036	-9.37338	-2.35578	-1.51885	-4.78855	1.0687	3.07541	-3.89308	0.521995	6.31168e-06	0.0755037	4.72352e-05	0.057674	0.405544	0.273764	0.832897	0.562352	0.423172	0.46364	0.544716	0.159247	0.0274386	0.464563	0.0233953	0.00125242	0.17675	0.54066	0.0501223	0.505855	0.689923	0.833757	0.333447	0.0440444	0.261589	0.0874078	0.0716713	0.0798549	0.181936	0.0264888	1.39791e-12	0.0272753	0.76979	0.0949164	0.455845	0.0196352	0.123057	0.00256455	0.798979	0.00118588	9.448e-05	0.948575	0.23717	0.0812431	0.254481	7.10436e-20	0.0187255	0.129199	2.00353e-06	0.285527	0.00217405	0.000107281	0.601819	6.94484e-05	0.215052	0.000513787	0.153005	0.844917	0.529887	0.898294	0.734012	0.618489	0.587836	0.72985	0.3044	0.0786767	0.604931	0.129271	0.00768288	0.303825	0.773857	0.116325	0.662204	0.793383	0.906423	0.538512	0.144938	0.724687	0.200984	0.449547	0.162698	0.910154	0.12328	8.44647e-11	0.0692563	0.859733	0.206873	0.607853	0.0285263	0.159503	0.00848598	0.837686	0.00526482	0.00024079	0.960474	0.302407	0.128581	0.481398	1.53117e-18	0.0584379	0.217948	1.71804e-05	0.3382	0.0290054	0.000346169	0.677634	0.324811	0.140476	0.300896	0.149999	0.179588	-0.105814	0.0156838	0.0443768	-0.0738888	-0.0490519	0.0514288	-0.101688	-0.15501	0.0458378	-0.261489	0.220827	-0.0829494	-0.0624406	-0.125189	-0.0544091	0.0260879	0.0156218	-0.0820887	-0.153978	0.140089	0.104921	-0.317568	0.107507	0.204054	0.225981	0.437037	0.141062	-0.0211298	0.106768	0.0458089	-0.164079	-0.114496	-0.410514	-0.0170527	-0.374196	-0.238885	-0.00431695	0.0880106	0.116777	-0.245885	-0.754814	-0.293252	-0.163915	-0.645596	0.0682884	0.659854	-0.373	0.0602372	ENSG00000024048	UBR2
4446	DNAJB14	1.32252	0.277618	-0.264339	1.87518	-0.0156108	3.40999	3.85585	3.02341	0.471807	1.54672	1.12035	1.64012	4.8375	2.10107	2.66255	1.4268	2.07246	1.31161	7.23951	1.53095	2.42792	0.465751	1.0093	2.54366	0.800263	2.20799	1.32452	3.04835	0.741462	0.666376	1.33694	2.4185	1.04231	0.745157	0.603549	-3.13219	-3.3693	-3.08423	-6.18642	-4.7894	-9.66583	-2.64586	-2.24939	-5.67207	-3.38113	-6.84041	-2.4716	-3.99798	-3.39956	-3.68923	-0.759997	-2.63084	-4.494	0.186374	0.781377	0.791587	0.0611348	0.987549	0.000682386	0.000124644	0.00257974	0.637194	0.122328	0.262901	0.101375	1.57905e-06	0.0359493	0.0079119	0.15403	0.0385439	0.190029	1.06317e-12	0.126179	0.0154065	0.641521	0.31314	0.0111579	0.423798	0.0275294	0.185711	0.00237719	0.458632	0.505364	0.181626	0.0158082	0.297586	0.456397	0.546315	0.00179861	0.000789891	0.00211141	9.84187e-10	1.99529e-06	5.68114e-21	0.0083094	0.0247603	1.97514e-08	0.000757125	1.57563e-11	0.0136593	6.98335e-05	0.000708583	0.000240252	0.447482	0.00868221	8.02745e-06	0.308132	0.88195	0.864094	0.159601	0.997136	0.0120808	0.00128664	0.0267255	0.777743	0.221533	0.48964	0.222715	2.60139e-05	0.0953148	0.0648628	0.297253	0.0989386	0.494738	7.90985e-11	0.274895	0.0539279	0.780336	0.519021	0.0577968	0.821802	0.0877996	0.62964	0.0101506	0.938428	0.693261	0.314744	0.0451298	0.467173	0.602363	0.685512	0.00308793	0.00159366	0.00721851	6.5968e-09	2.8223e-05	1.5752e-19	0.0175206	0.0425927	1.86927e-07	0.0102053	1.31288e-10	0.0459324	0.000379041	0.00294213	0.000517068	0.666771	0.0169414	5.56254e-05	0.142378	0.0326953	-0.029252	0.220364	-0.00501886	0.487438	0.422778	0.342827	0.0648015	0.153915	0.141518	0.176202	0.499698	0.195527	0.45593	0.145657	0.189052	0.199082	0.667941	0.186139	0.235488	0.0515997	0.12748	0.288753	0.148659	0.201342	0.347616	0.277202	0.168772	0.101156	0.124586	0.229572	0.111959	0.070958	0.0551919	-0.326555	-0.370146	-0.623189	-0.602403	-0.813981	-0.837008	-0.262535	-0.248683	-0.55504	-1.07885	-0.840334	-0.458051	-0.63714	-0.6874	-0.348435	-0.244182	-0.37734	-0.762861	ENSG00000164031	DNAJB14
4447	RNF169	-0.531463	-2.49239	-0.288762	-1.32173	-4.07485	-4.90738	-5.80709	-2.1375	-4.66146	-5.90023	-3.38666	-2.06369	-2.97612	-2.38087	-1.17867	-0.597084	-2.97074	-2.17647	2.61637	0.0878642	2.04342	1.36316	-1.28975	-0.889437	0.157692	0.640186	-1.35062	-0.879207	0.417528	0.805949	2.71873	2.84064	3.23237	2.05456	0.964204	2.10982	1.00296	0.622693	4.68916	0.295795	2.86399	3.82503	5.68307	-0.111468	-1.35515	6.72265	0.369643	1.18012	-2.19023	-0.776083	-0.935439	1.15762	0.0706191	0.595247	0.0128913	0.772839	0.186639	5.06644e-05	1.11998e-06	9.18676e-09	0.0328617	3.68096e-06	5.36906e-09	0.000742246	0.0393707	0.00300771	0.0175063	0.238881	0.550621	0.0030603	0.0298134	0.00905577	0.930007	0.0413398	0.173217	0.197514	0.374037	0.87474	0.522236	0.177203	0.379555	0.676405	0.420513	0.00669603	0.00461732	0.00127824	0.0402478	0.335237	0.0351854	0.316187	0.533665	3.22778e-06	0.767464	0.00429357	0.000140995	1.85682e-08	0.911273	0.175755	3.40525e-11	0.711747	0.238307	0.0287969	0.437931	0.349846	0.247367	0.943719	0.706657	0.0631101	0.851757	0.344324	0.00623115	7.13852e-05	4.57282e-07	0.142698	0.000136202	1.62675e-07	0.0125647	0.112244	0.0142618	0.0552349	0.479488	0.69295	0.0143889	0.205431	0.0312306	0.959566	0.112211	0.360147	0.399073	0.556755	0.966444	0.671414	0.622413	0.510686	0.958234	0.625779	0.0273039	0.0170457	0.00974935	0.112776	0.494529	0.0488535	0.369657	0.6165	1.25358e-05	0.836328	0.00799158	0.000472443	1.00828e-07	0.93132	0.39636	2.70891e-10	0.81297	0.351765	0.0647065	0.493445	0.587366	0.311702	0.95797	-0.0514929	-0.262919	-0.028732	-0.139817	-1.16585	-0.625934	-0.565966	-0.218555	-0.568051	-0.517514	-0.38221	-0.199155	-0.278912	-0.199068	-0.18213	-0.0548657	-0.24298	-0.296483	0.223133	0.00961973	0.178401	0.135654	-0.146417	-0.0911098	0.0263496	0.0526377	-0.318708	-0.0722722	0.0854753	0.109993	0.227009	0.242119	0.310374	0.175515	0.0792531	0.198435	0.0997101	0.113776	0.414631	0.045847	0.234518	0.339644	0.555546	-0.010004	-0.391131	0.743248	0.0618264	0.170644	-0.399884	-0.0664399	-0.270193	0.149812	0.0109146	ENSG00000166439	RNF169
4448	CDON	3.98763	2.24157	3.16982	1.43531	0.877628	2.48992	3.29595	0.449008	1.7912	2.76472	2.31127	1.86436	2.7073	5.34664	0.526062	2.6072	2.8814	1.6551	2.51482	2.39817	2.8013	2.20707	2.32051	2.54584	1.55238	1.61565	1.19808	2.65002	1.01911	0.80578	-0.805576	-0.636998	-0.641147	1.55653	1.91813	-10.9447	-7.19887	-3.13025	-5.27316	-1.99649	-4.92402	-3.46549	-5.81066	-0.619183	-0.38639	-6.97527	0.169536	-0.00596685	-0.687482	-10.0248	0.386427	-6.7022	-2.41987	7.28868e-05	0.0252646	0.00158373	0.151592	0.380411	0.0129803	0.00102439	0.653548	0.0736418	0.00582911	0.0210726	0.0626388	0.00692877	1.17182e-07	0.598992	0.00929961	0.00406573	0.0982987	0.0121055	0.0167068	0.00521338	0.0275942	0.0205653	0.0110892	0.120969	0.106567	0.231243	0.0082086	0.308459	0.420611	0.420728	0.524309	0.521612	0.119981	0.0554528	4.57483e-26	1.40728e-12	0.00181042	1.72957e-07	0.0462206	1.03132e-06	0.000557619	9.00071e-09	0.535973	0.699311	6.42829e-12	0.865418	0.995241	0.49198	2.35711e-22	0.699284	3.88838e-11	0.0157494	0.000558772	0.101887	0.00915131	0.300938	0.833721	0.0938324	0.00682038	0.798479	0.218687	0.0204435	0.112765	0.157267	0.0274811	2.85193e-06	0.771482	0.0374261	0.0179397	0.367758	0.0390721	0.0700929	0.0238492	0.108013	0.0992567	0.0575406	0.568295	0.229372	0.675095	0.0277223	0.937895	0.62584	0.563324	0.642208	0.672888	0.243953	0.142001	6.651e-25	9.78405e-12	0.00635579	8.30084e-07	0.0998541	3.82012e-06	0.00161061	5.09805e-08	0.613069	0.823002	5.62536e-11	0.917652	0.99691	0.593993	4.03916e-21	0.832579	5.83564e-10	0.0342833	1.70965	1.0573	1.40051	0.678266	1.13302	1.43474	1.4555	0.205689	0.98653	1.10169	1.1699	0.804287	1.13473	1.96939	0.363453	1.06612	1.05333	1.00861	0.958603	1.16892	1.09024	0.979475	1.17429	1.16104	1.15725	0.592724	1.26348	0.96952	0.931644	0.491344	-0.301807	-0.24375	-0.276793	0.59478	0.703221	-4.30092	-3.10096	-2.54083	-2.07604	-1.3793	-1.78416	-1.37736	-2.53613	-0.248256	-0.498827	-3.43968	0.126718	-0.00385878	-0.562402	-3.61545	0.498938	-3.77406	-1.66513	ENSG00000064309	CDON
4449	ZNF708	0.683799	-1.12514	1.31722	-1.47927	0.123562	-0.237935	2.09612	0.0856535	1.8883	-1.22102	-0.0762355	0.0668417	0.227886	0.482859	1.02548	0.531878	-1.88081	-1.49909	-0.499444	-3.5477	-0.537159	-2.9748	0.601153	-2.61002	-0.540292	-1.18339	-0.274688	-0.625058	1.05258	-0.51021	1.45573	3.62598	0.919701	-0.0424993	-1.72631	-1.71049	-1.6358	-1.52856	2.22486	-0.258338	-1.44852	11.4382	14.0268	3.51409	1.04631	-8.27468	-1.65854	-2.60863	-3.25583	-2.64144	0.568663	-4.88673	-0.18499	0.494301	0.260868	0.188146	0.139464	0.901693	0.811993	0.0363868	0.931763	0.059349	0.22244	0.939251	0.946725	0.819793	0.629329	0.30545	0.594959	0.0603628	0.134246	0.617605	0.000411377	0.591308	0.00302052	0.54791	0.00922389	0.589147	0.237007	0.783628	0.532112	0.292853	0.610046	0.145861	0.000306208	0.358008	0.966111	0.0846798	0.0875651	0.102276	0.126771	0.0263702	0.796213	0.147867	3.73349e-28	4.22336e-40	0.000466192	0.295738	5.41156e-16	0.0976029	0.00926125	0.00117846	0.00841754	0.569746	1.24017e-06	0.853284	0.620429	0.474318	0.330224	0.285008	0.974051	0.90702	0.103808	0.9639	0.190709	0.345621	0.970596	0.968593	0.881162	0.742606	0.545648	0.728873	0.138753	0.424697	0.72495	0.00469702	0.716839	0.0228959	0.71636	0.0510917	0.888523	0.396058	0.93043	0.650661	0.937719	0.769078	0.26988	0.00184977	0.526782	0.978547	0.192324	0.112281	0.135114	0.198835	0.0454227	0.856755	0.192171	1.82792e-26	3.54593e-38	0.00147558	0.522535	7.97281e-15	0.204621	0.0249152	0.00451475	0.0139068	0.752962	6.57546e-06	0.88643	0.111515	-0.200412	0.220396	-0.263337	0.0601263	-0.0518517	0.35014	0.0147844	0.39173	-0.184012	-0.0145867	0.0108873	0.0361488	0.0681907	0.266791	0.0822737	-0.259804	-0.34428	-0.0719971	-0.648714	-0.0791344	-0.496143	0.114971	-0.448353	-0.151943	-0.163686	-0.109229	-0.0865116	0.362505	-0.117239	0.205282	0.518597	0.149546	-0.00612758	-0.238545	-0.271116	-0.273502	-0.469603	0.334676	-0.0674045	-0.20045	1.59898	2.10838	0.526848	0.508591	-1.51939	-0.466224	-0.63285	-0.997086	-0.379208	0.276587	-1.04989	-0.0481307	ENSG00000182141	ZNF708
4450	HP1BP3	-1.46146	-2.30816	-3.34319	-0.926361	-0.268383	-2.47018	-2.33191	-1.017	-2.82331	-2.46236	-2.14278	-3.30702	-0.89354	-0.709192	0.680029	1.01979	-1.45687	-0.936536	3.39665	0.57742	0.385552	0.0448545	-1.39812	0.30518	-0.0213481	-0.695202	0.179106	-4.14616	-0.971115	-0.602448	0.340987	1.85136	-0.228911	-0.995688	-0.203824	7.28075	7.13378	0.953572	1.01895	0.197995	-2.50473	8.71954	8.09228	2.07021	-1.06807	-6.96492	-0.777641	-2.02581	-2.8095	4.27667	-0.323762	-0.967988	1.55718	0.144283	0.021246	0.000866945	0.35454	0.788474	0.0137131	0.0199543	0.309462	0.00487185	0.0140135	0.0324334	0.000985277	0.371838	0.478413	0.496684	0.30814	0.145548	0.349282	0.000716029	0.563819	0.699932	0.964235	0.162468	0.760309	0.982973	0.487132	0.8579	3.74427e-05	0.331786	0.547048	0.733203	0.0644886	0.818997	0.319705	0.838543	7.98721e-13	2.19905e-12	0.34059	0.308539	0.8431	0.0124535	1.61481e-17	2.18703e-15	0.038755	0.285812	6.88978e-12	0.437012	0.0431178	0.00508358	2.12774e-05	0.746203	0.333345	0.119826	0.25575	0.0903883	0.00565679	0.521275	0.948983	0.0969191	0.0663112	0.527443	0.0365844	0.0410986	0.145768	0.00674025	0.5143	0.616742	0.699331	0.476347	0.264596	0.637418	0.00415814	0.709799	0.800348	0.980175	0.357438	0.855307	0.994967	0.643253	0.952012	0.000309153	0.938428	0.723376	0.823574	0.135457	0.890933	0.475216	0.900112	4.05194e-12	1.49555e-11	0.433798	0.383263	0.891545	0.0209456	3.58378e-16	2.79133e-14	0.0686562	0.512583	5.99159e-11	0.592835	0.089513	0.0154383	5.34324e-05	0.860944	0.401504	0.184592	-0.127213	-0.219126	-0.297139	-0.0881902	-0.0697809	-0.286556	-0.207999	-0.0937393	-0.312099	-0.197715	-0.21845	-0.285862	-0.0757004	-0.0535079	0.0945691	0.0842499	-0.107628	-0.115028	0.259794	0.0568507	0.030353	0.00401958	-0.142736	0.0281306	-0.0032086	-0.0514119	0.0380578	-0.30344	-0.178731	-0.0739668	0.0257261	0.142345	-0.0198992	-0.0766617	-0.0150774	0.597996	0.618785	0.156659	0.0820981	0.0276036	-0.184693	0.671394	0.697642	0.166665	-0.277399	-0.691197	-0.116954	-0.263027	-0.460474	0.32569	-0.084154	-0.112701	0.216141	ENSG00000127483	HP1BP3
4451	RB1CC1	5.88053	2.74794	8.07392	1.69599	2.9994	1.67471	3.18327	0.802247	-0.714704	0.972203	-0.312755	-0.875907	0.345784	0.0837627	-0.272451	1.55046	-0.169122	-1.80193	0.17461	0.194189	0.709828	-0.984597	1.1986	0.202183	1.86584	2.07986	-0.534092	1.45686	1.17543	0.449278	2.96326	3.12373	3.0263	3.47765	2.81053	-3.83457	-4.68456	-2.95362	-3.38412	-2.66178	-9.7623	-2.0368	-1.51456	-1.71407	0.257207	-6.74703	-3.29344	-5.00437	-5.47356	-0.749188	0.277851	-1.68671	-0.819742	6.0186e-09	0.00613295	2.51366e-15	0.090279	0.00278953	0.0943843	0.00151285	0.42265	0.475002	0.331245	0.754549	0.381345	0.729597	0.933266	0.785346	0.12143	0.865744	0.0719343	0.861431	0.846077	0.478019	0.325121	0.23104	0.839826	0.0624322	0.0378583	0.593427	0.145549	0.240175	0.653354	0.00313477	0.00185051	0.00255552	0.000533293	0.00506754	0.000135729	3.29919e-06	0.00323326	0.000749034	0.00792967	2.43712e-21	0.0420011	0.130282	0.0869063	0.797086	2.90573e-11	0.00103345	6.90327e-07	5.91584e-08	0.453965	0.781199	0.0920516	0.412609	1.57085e-07	0.0369072	3.57487e-13	0.210503	0.10962	0.301114	0.00927771	0.627582	0.659527	0.462078	0.870034	0.543042	0.816443	0.959614	0.8883	0.250777	0.915123	0.314352	0.908035	0.910162	0.621639	0.524742	0.436601	0.905772	0.448409	0.111302	0.869874	0.254306	0.928646	0.800552	0.0151667	0.00813944	0.0164691	0.0041683	0.0240231	0.000272973	9.81121e-06	0.0102431	0.00186843	0.0244438	7.00832e-20	0.0716094	0.182308	0.136115	0.879036	2.33373e-10	0.00586464	6.48336e-06	7.53117e-07	0.509371	0.880802	0.133901	0.500777	0.453127	0.235265	0.627375	0.145626	0.700352	0.175809	0.255669	0.0667947	-0.0716822	0.0707225	-0.0288754	-0.0688111	0.0264666	0.0057091	-0.0342248	0.115578	-0.0112981	-0.199573	0.0121476	0.0172693	0.0504545	-0.0796337	0.110543	0.0168309	0.252702	0.138569	-0.102472	0.0971927	0.195315	0.0498198	0.200808	0.216042	0.236229	0.240138	0.186832	-0.291047	-0.373376	-0.43606	-0.244639	-0.333649	-0.616693	-0.147854	-0.122492	-0.12472	0.0603672	-0.605695	-0.44445	-0.579227	-0.799227	-0.052091	0.0652219	-0.177127	-0.102865	ENSG00000023287	RB1CC1
4452	EYA2	-2.22927	-1.73171	-1.6546	-2.01888	-1.59627	-2.47138	-1.17988	-1.74246	-0.952678	-1.8789	-1.79226	-3.16121	-2.54346	-2.49123	-1.85233	-2.44021	-2.7006	-3.26357	-2.91906	-3.22631	-2.8923	-1.99004	-1.33552	-2.21149	-1.04326	3.52377	-0.196722	-0.436161	-0.0136634	-0.763273	-2.44594	-4.17035	-2.62433	1.95159	0.094723	2.16097	5.12678	3.25862	12.3588	6.32512	13.2124	-1.36075	-1.85223	9.21687	3.1557	2.9129	-0.367781	0.410379	-2.14476	2.8699	0.765356	0.433469	4.73727	0.0260745	0.0837136	0.0984009	0.0438351	0.110825	0.0136677	0.238402	0.0818145	0.341043	0.0606241	0.073471	0.00163073	0.0111643	0.012933	0.0643482	0.0148962	0.0070686	0.00114717	0.00361001	0.00130528	0.00392866	0.0469282	0.182087	0.0272855	0.297146	0.000449751	0.844096	0.662838	0.989102	0.445527	0.0146632	3.37573e-05	0.00884843	0.0513373	0.924559	0.0309957	3.70422e-07	0.00116709	3.20892e-32	4.21887e-10	3.5627e-36	0.173979	0.0643639	2.67816e-19	0.00166145	0.00368122	0.713135	0.681638	0.0322741	0.00421491	0.444287	0.664791	2.56532e-06	0.0691418	0.229915	0.210033	0.125622	0.624622	0.0967398	0.394868	0.246067	0.545209	0.128632	0.236414	0.0100389	0.0396266	0.0438727	0.234652	0.0537302	0.0273103	0.0306313	0.0151769	0.0111335	0.0191317	0.154415	0.380101	0.104791	0.753963	0.00361966	0.94898	0.76028	0.998949	0.645546	0.0500078	0.000283882	0.0414023	0.134325	0.953756	0.0434459	1.26564e-06	0.00445236	2.65161e-30	2.45682e-08	4.35567e-34	0.240618	0.0987591	1.3723e-17	0.0183974	0.00751266	0.814154	0.765735	0.070837	0.00735226	0.66457	0.717027	2.08383e-05	-1.29275	-1.09872	-0.986589	-1.28006	-2.76543	-1.91321	-0.704122	-1.07043	-0.705916	-1.00842	-1.22037	-1.82466	-1.43293	-1.24985	-1.71587	-1.34122	-1.32711	-2.65866	-1.49277	-2.10651	-1.51175	-1.18714	-0.909984	-1.35627	-1.04567	1.72613	-0.278951	-0.215291	-0.0167912	-0.625288	-1.22696	-2.12132	-1.5159	1.00098	0.0467609	1.22016	3.01258	3.5516	6.09071	5.74249	5.91203	-0.731181	-1.10649	4.72001	5.43966	1.97738	-0.369275	0.356499	-2.35102	1.46816	1.3272	0.337012	4.33458	ENSG00000064655	EYA2
4453	RABEP1	2.12399	0.414067	2.4412	1.99502	-0.282062	1.27347	4.63333	1.85772	2.33549	3.24121	1.7301	-0.653136	1.88653	2.63962	0.363155	2.24373	3.57061	1.9322	3.45347	-0.176944	2.26657	2.49267	3.29763	3.31793	2.04736	0.183986	-0.530958	1.88779	0.520983	-0.210657	0.251517	-0.924112	-1.08294	0.0803403	-1.54146	2.8943	2.6205	-0.943844	-6.45274	-5.003	-7.07545	0.771504	1.04942	-5.08847	-1.96731	-13.3339	-2.78332	-2.92917	-5.22909	-5.78138	-1.52849	-5.27761	-4.76276	0.0339792	0.678936	0.0148556	0.0463811	0.777969	0.203223	4.20344e-06	0.0635776	0.0197654	0.00123979	0.0840006	0.513857	0.059588	0.00846258	0.716585	0.0251245	0.000377542	0.0536898	0.000582685	0.859598	0.0236842	0.0128811	0.00101836	0.000948091	0.0409513	0.854071	0.595596	0.0594183	0.602524	0.833209	0.801479	0.355709	0.279162	0.935987	0.123603	0.00390402	0.00894769	0.345536	1.90765e-10	6.95095e-07	3.27109e-12	0.440638	0.294305	4.50723e-07	0.0494952	9.44705e-37	0.00550822	0.00349582	2.17952e-07	1.06407e-08	0.126789	1.68949e-07	2.26941e-06	0.0848709	0.815222	0.05232	0.130962	0.947842	0.454151	8.11758e-05	0.212631	0.0940409	0.00588265	0.255398	0.66117	0.139893	0.0316888	0.848355	0.0793589	0.002717	0.275277	0.00351407	0.918891	0.0746482	0.064321	0.0124212	0.0103503	0.37865	0.911259	0.870846	0.130141	0.947369	0.91184	0.872467	0.484648	0.447421	0.96005	0.251089	0.00636245	0.0147979	0.438352	1.40427e-09	1.1616e-05	3.05838e-11	0.521636	0.363466	3.08338e-06	0.190733	6.45425e-35	0.0226325	0.0109292	2.4083e-06	4.26978e-08	0.344239	1.09317e-06	1.87718e-05	0.205526	0.0439049	0.242339	0.211033	-0.0816458	0.164929	0.455566	0.190341	0.287876	0.288939	0.196556	-0.0632681	0.177626	0.220824	0.056236	0.205851	0.291731	0.263732	0.293996	-0.0193986	0.198034	0.247718	0.372721	0.338173	0.341678	0.015152	-0.125584	0.155119	0.106793	-0.0287998	0.0211265	-0.0792295	-0.104731	0.00689076	-0.126758	0.271922	0.25992	-0.172636	-0.564603	-0.764604	-0.565617	0.0692015	0.104718	-0.450035	-0.567866	-1.37192	-0.463958	-0.422234	-0.942816	-0.485701	-0.441687	-0.672821	-0.726828	ENSG00000029725	RABEP1
4454	C11orf58	1.7241	1.55356	0.45394	0.855751	-1.02198	0.235769	-1.34852	-1.06681	-1.67095	-0.715551	-1.18363	-1.52941	-1.52047	-0.841155	0.867147	-2.12977	-2.18243	-0.461667	2.57612	1.04581	0.827773	-0.0101586	-1.04612	2.46673	-1.74951	5.07647	4.089	8.29833	5.44187	0.318727	0.929255	-0.27408	1.06105	-1.04259	0.911988	-5.90256	-4.90802	-2.99787	-3.59929	-1.70282	-5.36362	-4.25561	-3.72031	5.13825	-0.408912	6.24534	2.99692	0.905173	1.92121	1.56481	-0.170615	-0.326742	-0.873994	0.0850778	0.120688	0.649996	0.392393	0.307102	0.813672	0.177876	0.286383	0.0951252	0.474479	0.236913	0.12656	0.12879	0.400514	0.386123	0.0334969	0.0293701	0.644446	0.010171	0.295968	0.408047	0.991897	0.295823	0.0138452	0.080589	4.79166e-07	4.7731e-05	4.5067e-16	7.02583e-08	0.750017	0.353039	0.784094	0.28899	0.297456	0.362051	5.29674e-09	1.1164e-06	0.00280341	0.000338841	0.0889926	1.07026e-07	2.33333e-05	0.00021297	3.49186e-07	0.682714	6.88152e-10	0.00281204	0.365648	0.0550619	0.118025	0.86457	0.743949	0.382385	0.171461	0.291414	0.761961	0.556689	0.799746	0.907902	0.323533	0.506139	0.257302	0.596751	0.462241	0.260421	0.24532	0.545411	0.613985	0.0984792	0.0806105	0.832528	0.0341297	0.474415	0.55957	0.995899	0.503539	0.0668314	0.49184	1.13192e-05	0.0058698	4.16889e-14	8.16011e-05	0.862663	0.49913	0.85347	0.457456	0.453417	0.521146	1.82368e-08	3.57037e-06	0.00912329	0.000903893	0.167596	4.75859e-07	9.49223e-05	0.000584757	2.46541e-06	0.811272	4.48737e-09	0.0132466	0.48655	0.109412	0.153658	0.928288	0.788135	0.471687	0.168799	0.166276	0.0457148	0.0916867	-0.298841	0.0308955	-0.135667	-0.110647	-0.208539	-0.0648818	-0.136062	-0.149574	-0.144822	-0.0714094	0.135681	-0.197572	-0.181138	-0.0638369	0.222409	0.115816	0.0733105	-0.00102445	-0.120251	0.254916	-0.295338	0.415914	0.967658	0.662693	1.10733	0.0440442	0.0788586	-0.0237643	0.103727	-0.0903285	0.0758801	-0.551545	-0.486883	-0.551469	-0.323939	-0.266678	-0.438977	-0.381668	-0.37229	0.459213	-0.119587	0.701492	0.50458	0.132532	0.355292	0.13544	-0.0499081	-0.0428339	-0.136664	ENSG00000110696	C11orf58
4455	GABARAPL1	3.18673	3.07919	1.71284	2.7249	1.38762	-0.0792819	0.0182936	0.310606	1.26246	0.200758	0.210104	-0.625064	5.21087	2.48313	2.95323	1.96187	3.20423	1.38536	4.77754	0.637477	3.6017	0.834039	3.141	3.48849	-1.17903	1.76119	0.423201	1.69031	-0.189173	-0.326869	-0.00349583	-0.277802	-0.764227	-0.719402	-1.4796	-4.54599	-6.32125	-1.99098	-7.33289	-1.47009	-6.68646	-0.677337	-2.55371	-4.51346	-1.54334	-8.64021	0.382041	-1.07082	0.432543	0.0140381	5.36333	-2.45017	-1.17878	0.00149515	0.00214703	0.0871313	0.00657349	0.16564	0.936828	0.985409	0.756181	0.207152	0.840939	0.83364	0.532108	2.39706e-07	0.0132285	0.00323729	0.0501259	0.00140825	0.166331	2.11309e-06	0.523998	0.000335777	0.404509	0.00174604	0.00051245	0.23874	0.07859	0.672263	0.0913602	0.850005	0.743853	0.997212	0.781236	0.444959	0.472105	0.139375	6.31825e-06	4.32077e-10	0.0468245	5.55327e-13	0.141933	4.30538e-11	0.498389	0.0108438	7.34127e-06	0.123145	3.05376e-17	0.702533	0.284577	0.665464	0.988803	1.07195e-07	0.0144935	0.238836	0.00693842	0.0171911	0.192728	0.03085	0.702137	0.969091	0.991604	0.864217	0.409912	0.891063	0.916729	0.676493	5.09279e-06	0.0446099	0.0360761	0.132313	0.00782376	0.466254	3.10227e-05	0.677932	0.00272295	0.596801	0.0181425	0.00654046	0.706089	0.187002	0.896812	0.179859	0.982246	0.858697	0.998119	0.85114	0.606407	0.616091	0.272111	1.50701e-05	2.21887e-09	0.0898745	5.81938e-12	0.240612	3.34853e-10	0.577024	0.0203775	3.7315e-05	0.32306	5.05878e-16	0.806639	0.40293	0.741361	0.991174	1.06715e-05	0.0265511	0.323766	0.709593	0.749567	0.393392	0.66417	0.926439	-0.0237343	0.00420929	0.0736425	0.360211	0.0415985	0.0552214	-0.139822	1.1166	0.479927	1.05038	0.415943	0.605463	0.437138	0.932917	0.161345	0.723136	0.192058	0.820312	0.820451	-0.455159	0.334281	0.231155	0.320875	-0.0895559	-0.103187	-0.000678082	-0.0550257	-0.170729	-0.142437	-0.280995	-0.979033	-1.41911	-0.839399	-1.47104	-0.526213	-1.23844	-0.140326	-0.586535	-0.924973	-1.0297	-2.17172	0.147768	-0.358123	0.183155	0.00278068	3.52103	-0.731156	-0.42095	ENSG00000139112	GABARAPL1
4456	LINC00504	0.542585	-1.45802	-0.92443	1.62877	-1.28057	2.94826	1.92468	-0.635407	-1.63475	2.40273	0.7754	-0.0873409	-1.95923	-1.29951	0.218832	-0.300065	0.570992	-1.63799	3.03556	-1.51426	3.48047	3.09979	0.0149094	0.879396	2.21807	4.68354	0.766447	4.87135	1.70641	3.51906	3.36287	1.37957	2.36534	2.53182	3.16997	-1.02576	-3.25157	-4.87586	-1.67954	-5.19251	-2.53661	-3.85427	-3.97263	-0.835527	-0.565605	-3.68678	1.11394	1.59648	-0.414393	-8.81909	-3.01442	-2.62928	-4.41176	0.587567	0.145231	0.355543	0.103758	0.20072	0.00328922	0.054626	0.525346	0.102496	0.0165014	0.438334	0.930423	0.050435	0.194147	0.826837	0.764206	0.568166	0.101819	0.00247922	0.130356	0.000527805	0.00200485	0.988108	0.379452	0.0268316	3.31524e-06	0.443638	1.33774e-06	0.0883231	0.000457685	0.00080824	0.168106	0.0182524	0.0115387	0.00158295	0.305318	0.00119602	1.3084e-06	0.0934399	2.63734e-07	0.0113834	0.000125441	7.75379e-05	0.403672	0.571822	0.000242538	0.265641	0.110779	0.678698	7.21201e-18	0.00265654	0.00872196	1.16657e-05	0.699781	0.326509	0.508969	0.2319	0.732566	0.0370298	0.140659	0.70684	0.269059	0.0467262	0.647907	0.958859	0.123799	0.330498	0.912664	0.853901	0.689288	0.374361	0.0113415	0.28067	0.00391426	0.0169278	0.993388	0.561775	0.320232	6.14982e-05	0.803616	1.72209e-05	0.83777	0.00817809	0.00520871	0.2791	0.0699317	0.045412	0.00966506	0.34935	0.00233269	1.45095e-05	0.13818	5.23771e-06	0.0193072	0.000426279	0.000231222	0.485345	0.740329	0.000636597	0.42051	0.192658	0.752325	8.58624e-17	0.0330778	0.0170044	7.65722e-05	0.196627	-0.576718	-0.343861	0.644046	-1.38311	1.41985	0.714647	-0.243623	-0.753928	0.802389	0.329518	-0.0316088	-0.688891	-0.407382	0.126575	-0.103142	0.1756	-0.835589	0.966837	-0.619169	1.13087	1.14813	0.00633696	0.336914	1.38193	1.42118	0.676956	1.47654	1.30426	1.78313	1.04763	0.441477	0.852015	0.807821	0.96897	-0.361697	-1.20207	-3.28454	-0.562101	-2.96059	-0.77786	-1.28004	-1.4674	-0.280362	-0.611162	-1.55446	0.696421	0.862854	-0.283821	-2.69681	-3.23983	-1.26836	-2.51985	ENSG00000248360	LINC00504
4457	ACAP3	2.84484	3.50598	1.27959	2.46559	1.14561	1.06195	2.23094	0.771457	2.33789	5.90636	2.73968	2.61402	0.439888	2.58886	-0.0655885	2.87769	1.93061	0.834815	1.5098	2.20384	2.88288	3.58823	2.13521	2.55112	1.64643	-0.0764994	-0.656781	-2.61478	-0.607903	-0.650239	-1.38833	-1.1425	-0.89572	-2.44082	-1.28725	-10.3392	-7.59576	-2.64431	-4.68518	-2.15243	-0.63305	4.25481	2.27798	7.45253	0.923286	-10.3111	-3.69231	-5.58452	-4.50201	-6.63691	-1.97918	-3.29714	-2.43593	0.00455747	0.000480409	0.201062	0.013889	0.252303	0.288581	0.0259635	0.440665	0.0196402	5.18118e-09	0.00628759	0.00911761	0.660137	0.00980533	0.947722	0.00411328	0.0538868	0.404073	0.131493	0.0278216	0.00404686	0.000353303	0.0330491	0.010924	0.100071	0.939041	0.511512	0.00909762	0.543425	0.515725	0.165425	0.253589	0.370673	0.0148712	0.19838	1.35239e-23	8.59873e-14	0.00834718	3.28941e-06	0.0316636	0.526883	2.34147e-05	0.0229926	2.39223e-13	0.356138	1.75041e-23	0.000237408	3.2176e-08	7.73796e-06	5.92508e-11	0.0481402	0.00102012	0.0150721	0.0173234	0.00548521	0.345728	0.0540611	0.767761	0.544497	0.0810018	0.642034	0.0937719	1.57897e-07	0.0527423	0.0381226	0.763616	0.0352973	0.974208	0.019723	0.1274	0.680913	0.24031	0.100228	0.0196069	0.00473282	0.134578	0.0569801	0.533838	0.96375	0.837864	0.0300229	0.941078	0.70016	0.29458	0.377145	0.538519	0.0546393	0.346535	1.62864e-22	6.81703e-13	0.0220853	1.27585e-05	0.0738463	0.58262	9.5198e-05	0.0398808	5.72102e-12	0.575114	5.28054e-22	0.00171206	4.2121e-07	5.74263e-05	3.25716e-10	0.205224	0.00254646	0.0330291	0.692357	0.929987	0.321057	0.656545	0.835212	0.346777	0.558587	0.199592	0.726372	1.30757	0.782339	0.635711	0.104621	0.545995	-0.0256032	0.664135	0.399832	0.287759	0.325934	0.607167	0.633644	0.895115	0.610712	0.657239	0.693221	-0.0158802	-0.391524	-0.540473	-0.314071	-0.22402	-0.293595	-0.246832	-0.218397	-0.525724	-0.266939	-2.31149	-1.84193	-1.21463	-1.04574	-0.839702	-0.131503	0.951708	0.57159	1.63232	0.673054	-2.77891	-1.54585	-2.00131	-2.0551	-1.39686	-1.44019	-1.07075	-0.94684	ENSG00000131584	ACAP3
4458	NHLRC2	-2.72048	-2.90639	-2.63002	-3.98139	-2.68749	-3.06485	-5.27793	-2.33675	-4.68388	-4.17867	-2.30763	-0.222727	-2.94643	-1.10391	-2.08734	-0.455744	-2.24401	-0.966259	-0.626898	1.00707	-0.070526	-0.0217096	-2.19133	0.755675	-1.51183	-3.89883	-0.850355	-2.82387	-0.722191	-1.28512	1.69523	3.42863	-2.15409	-3.06105	-0.269298	3.90307	5.39232	-0.606215	4.6906	1.20988	1.43228	2.13843	3.52445	3.32975	0.583611	0.152926	4.95524	5.41158	4.19401	13.6352	3.31883	3.68607	1.56094	0.00666118	0.00375778	0.00870317	7.47867e-05	0.0073495	0.00225136	1.68667e-07	0.0196998	3.30984e-06	3.25714e-05	0.0212755	0.823805	0.00330853	0.269965	0.0371756	0.648699	0.0251063	0.334208	0.530906	0.314207	0.943793	0.982685	0.0287171	0.450068	0.130974	0.000104815	0.395384	0.00486334	0.470389	0.199124	0.090423	0.000637851	0.0315331	0.00227982	0.78777	0.000103028	9.17719e-08	0.544545	3.20585e-06	0.226686	0.152457	0.0327856	0.000448614	0.000909275	0.559647	0.878495	8.82979e-07	8.2742e-08	3.04892e-05	3.39902e-38	0.000945099	0.0002432	0.118936	0.0234206	0.0258336	0.0347031	0.000901667	0.190742	0.0283911	5.53555e-06	0.103682	0.000125582	0.000283961	0.113312	0.89265	0.0154152	0.415633	0.170512	0.771461	0.0720581	0.625965	0.652314	0.492379	0.966783	0.990025	0.122748	0.623823	0.581191	0.00109021	0.780617	0.0181721	0.938428	0.41268	0.192523	0.00341133	0.101624	0.0130438	0.865285	0.000210836	3.42115e-07	0.625612	1.24529e-05	0.344937	0.197391	0.0575883	0.00115473	0.00264717	0.733725	0.902863	1.32994e-05	9.78396e-07	0.000192687	1.41836e-36	0.0160898	0.000716607	0.183373	-0.366723	-0.427859	-0.364145	-0.583429	-1.0808	-0.551262	-0.721414	-0.333707	-0.797555	-0.51764	-0.36534	-0.0301168	-0.385928	-0.129345	-0.4499	-0.0585287	-0.257097	-0.18438	-0.0750176	0.153985	-0.00862715	-0.00302262	-0.346963	0.10819	-0.352528	-0.44388	-0.28061	-0.322936	-0.206562	-0.244944	0.198368	0.407454	-0.290094	-0.364261	-0.0309497	0.509654	0.736374	-0.154803	0.579622	0.26184	0.164546	0.267041	0.487404	0.414758	0.235622	0.0242933	1.14091	1.07493	1.06168	1.46937	1.33119	0.661613	0.336647	ENSG00000196865	NHLRC2
4459	RFPL1S	2.01376	1.60863	1.85531	1.29239	0.73454	1.6533	2.47651	2.00461	1.86	2.94114	1.69315	1.67954	3.29247	3.78698	1.82506	2.92354	3.38436	1.58622	3.15672	1.30935	2.32667	1.79686	2.1827	2.12935	1.33826	2.65739	0.767531	2.78291	0.815871	1.24554	2.68168	2.10471	1.32388	2.15673	1.46945	-0.404729	-0.317844	-0.663021	-6.77875	-5.18049	-5.55122	-3.36409	-7.73217	-6.86231	-4.03481	-8.36491	-3.39629	-5.09118	-6.554	-7.24417	-2.66051	-6.87657	-4.84564	0.0443707	0.108095	0.0639224	0.196598	0.462836	0.0986638	0.0134743	0.0453433	0.0632545	0.00336499	0.0908181	0.0934403	0.00103696	0.00016398	0.0683674	0.00355905	0.000748403	0.113087	0.00165573	0.190794	0.0202333	0.0727372	0.0293498	0.0335321	0.181193	0.00803282	0.442993	0.00551514	0.414818	0.213299	0.00747723	0.0356297	0.185922	0.0313254	0.142108	0.685785	0.750686	0.507509	2.36209e-11	2.80723e-07	3.86708e-08	0.000804731	3.1966e-14	1.36353e-11	5.99194e-05	2.68656e-16	0.000716962	4.44531e-07	1.00651e-10	1.02937e-12	0.00795944	1.24072e-11	1.51743e-06	0.104563	0.271889	0.154449	0.356595	0.863657	0.308229	0.0496116	0.173015	0.198828	0.0131247	0.266327	0.209869	0.00608612	0.00134967	0.241883	0.0176143	0.0047658	0.392986	0.00822779	0.360222	0.0662315	0.205221	0.12451	0.120783	0.648486	0.0353968	0.80339	0.0201361	0.938428	0.428318	0.0296621	0.0854507	0.343942	0.0942151	0.276004	0.721459	0.783987	0.592865	1.99442e-10	5.50545e-06	1.84747e-07	0.00222683	3.56988e-13	2.42192e-10	0.00144317	4.09368e-15	0.00433202	4.39611e-06	2.41309e-09	7.107e-12	0.0687604	2.0784e-10	1.33741e-05	0.846466	0.739573	0.801067	0.594522	0.923039	0.929167	1.06749	0.891582	0.99684	1.1399	0.835374	0.705443	1.34011	1.36945	1.22481	1.1622	1.20172	0.940888	1.16842	0.622689	0.882612	0.776877	1.07539	0.946252	0.971298	0.946166	0.788175	0.990434	0.726047	0.738748	0.973791	0.781841	0.555772	0.80095	0.524802	-0.166019	-0.137512	-0.526839	-2.56918	-3.43442	-1.94976	-1.30182	-3.23407	-2.60242	-5.01883	-3.96474	-2.45288	-3.15335	-5.08407	-2.61368	-3.32871	-3.76328	-3.20993	ENSG00000225465	RFPL1S
4460	ADGRB2	3.79528	3.7726	2.52129	3.61405	1.55247	2.89152	2.34173	2.81271	1.47054	5.41571	3.50011	2.46909	1.19184	4.18105	0.338795	2.36824	4.38722	2.86727	4.14571	1.92589	3.72553	3.06005	1.22095	3.79166	1.32115	-1.27467	-0.309504	-1.92435	-1.64478	-2.1927	-1.22835	-4.84771	-0.847239	0.870572	-1.74419	-8.75808	-6.77432	-2.50232	-2.07581	-1.72515	-1.04971	-0.706822	-2.48376	-1.03324	-1.4139	-3.49209	-3.11909	-6.03997	-4.92854	-7.40054	-2.28602	-3.99996	-6.07438	0.000158685	0.000173547	0.011887	0.000320417	0.120949	0.00393842	0.0194407	0.00503363	0.141811	8.09196e-08	0.00049095	0.0137548	0.233681	3.22397e-05	0.734854	0.0181109	1.3027e-05	0.00424972	3.75154e-05	0.0544742	0.000208691	0.00228733	0.222468	0.000160969	0.18683	0.202798	0.757019	0.0546667	0.100411	0.0286184	0.219678	1.50219e-06	0.397117	0.38425	0.0815123	1.18298e-17	2.43151e-11	0.012538	0.0382324	0.0848881	0.294171	0.479884	0.0132052	0.301805	0.157784	0.00050569	0.00187953	2.36535e-09	1.00846e-06	3.45421e-13	0.0225151	6.92624e-05	1.92813e-09	0.00108449	0.00245811	0.0442187	0.00289358	0.640788	0.0415441	0.0651116	0.0420893	0.328644	1.70879e-06	0.00938399	0.0518208	0.372954	0.000348502	0.8586	0.0620802	0.000180002	0.0693879	0.000360928	0.158304	0.00185892	0.0186647	0.426818	0.00280668	0.65398	0.355884	0.922705	0.122009	0.855444	0.128915	0.359667	1.92786e-05	0.563662	0.536508	0.187024	9.25578e-17	1.4624e-10	0.0308921	0.063335	0.161334	0.351646	0.559129	0.0243232	0.382546	0.373913	0.0012442	0.0095558	4.10032e-08	9.36185e-06	2.53204e-12	0.129344	0.000235179	3.92953e-08	1.203	1.30688	0.824706	1.25286	1.47888	1.22901	0.766391	0.947145	0.598628	1.57291	1.303	0.785479	0.370343	1.14528	0.17291	0.715829	1.17664	1.28621	1.15941	0.694254	1.06697	1.00027	0.457483	1.27101	0.727765	-0.345622	-0.241292	-0.521101	-1.10945	-0.98502	-0.339735	-1.3507	-0.270115	0.245973	-0.47251	-2.60412	-2.16296	-1.50357	-0.61245	-0.88089	-0.284989	-0.208996	-0.81439	-0.30586	-1.34669	-1.30034	-1.71158	-2.82115	-2.93445	-2.02372	-2.17324	-1.69309	-3.0292	ENSG00000121753	ADGRB2
4461	GNG3	-2.97173	-0.559181	-3.0953	-1.85391	-1.01311	1.31746	1.51176	0.245089	2.0304	1.11303	0.61578	0.87003	4.38914	1.65146	3.34959	1.29939	4.06757	0.996608	6.80116	0.910483	3.54543	1.30196	2.52126	3.50058	-1.62587	4.03098	0.791664	1.39344	-0.455925	-0.430536	2.45726	1.43681	2.59129	1.92762	1.15494	-3.54745	-3.37572	-0.836752	-5.36002	-2.18488	-2.91689	0.448867	-5.08016	-1.83826	-1.76475	-8.24	-2.68121	-4.91635	-5.35757	-4.41973	-1.15541	-1.42073	-4.61633	0.0030506	0.576196	0.00203508	0.0641219	0.311317	0.188064	0.130992	0.806451	0.0426481	0.266034	0.538216	0.384546	1.29155e-05	0.0990405	0.00084745	0.194186	5.22387e-05	0.319258	2.03955e-11	0.362844	0.000414884	0.193306	0.0118881	0.000490101	0.104374	6.08852e-05	0.428793	0.163876	0.648568	0.666923	0.0142127	0.151166	0.00973694	0.0542582	0.248463	0.000411766	0.000771934	0.402983	1.09102e-07	0.0291888	0.00363491	0.65365	4.70251e-07	0.0663966	0.0779895	7.07157e-16	0.00748763	1.07134e-06	1.10541e-07	1.12539e-05	0.248269	0.155787	4.55273e-06	0.0124247	0.744588	0.0111114	0.16509	0.802118	0.43656	0.261356	0.893785	0.154336	0.394307	0.725137	0.545948	0.000157717	0.203213	0.0143224	0.349003	0.000564686	0.613869	1.09051e-09	0.538642	0.00324124	0.384866	0.0687314	0.00631693	0.54266	0.000700147	0.796505	0.277836	0.954646	0.809351	0.0487859	0.257667	0.044533	0.139311	0.403507	0.00077644	0.00156089	0.494483	5.39984e-07	0.0691873	0.00685101	0.717899	2.0767e-06	0.108546	0.248824	1.03239e-14	0.0287123	9.58383e-06	1.32358e-06	2.94792e-05	0.490069	0.210067	3.42495e-05	-0.878689	-0.181643	-0.939319	-0.60104	-0.897942	0.522723	0.460863	0.0771	0.767423	0.305765	0.214689	0.25816	1.2539	0.424403	1.57823	0.366011	1.01582	0.41748	1.73737	0.305667	0.944698	0.397535	0.875546	1.09228	-0.832119	1.00686	0.573559	0.351164	-0.286341	-0.180318	0.630003	0.377127	0.765131	0.505365	0.29117	-1.01873	-1.02317	-0.469023	-1.44818	-1.03595	-0.732781	0.123405	-1.52984	-0.505132	-1.56147	-2.75876	-1.36991	-2.15069	-2.95743	-1.14757	-1.02359	-0.563919	-2.16041	ENSG00000162188	GNG3
4462	AMBRA1	2.51403	-0.585247	0.631802	-0.98502	0.21282	-1.24567	0.920476	-3.42557	-1.62324	2.42511	1.62427	-0.506195	-1.56524	1.21408	-2.08694	0.705683	3.37624	2.80113	-3.34062	-1.60732	-1.33194	2.50884	-1.18136	0.255707	0.861623	1.53676	0.750595	2.21169	0.924364	-1.38401	1.18837	0.201257	0.0419002	1.3023	-3.12806	0.874966	0.501238	-1.13731	-3.91173	-2.74023	-4.18298	8.87113	9.76699	-0.608172	-0.83532	-5.83611	-0.08198	2.91117	-2.09551	-3.87073	-0.590104	-4.0378	-0.976097	0.0121325	0.558548	0.527698	0.324914	0.831522	0.213251	0.357603	0.000644972	0.104935	0.0155256	0.104715	0.61286	0.117925	0.225078	0.0372111	0.480592	0.000770497	0.00521597	0.000874898	0.108382	0.183261	0.0123108	0.237812	0.798243	0.389155	0.124749	0.453118	0.027272	0.355577	0.166743	0.235043	0.840549	0.966589	0.193191	0.00182379	0.381857	0.616342	0.255751	9.94695e-05	0.00627729	3.19736e-05	4.71823e-18	2.33833e-21	0.543247	0.403788	7.77723e-09	0.934683	0.0037014	0.0364413	0.000117411	0.555289	5.91772e-05	0.329313	0.0376618	0.732559	0.665548	0.492935	0.957894	0.46605	0.519892	0.0100177	0.273129	0.0445117	0.289766	0.74288	0.23034	0.36776	0.170562	0.6355	0.00487383	0.0768464	0.00489316	0.248853	0.325777	0.0622597	0.443862	0.878239	0.803813	0.25585	0.809302	0.0714099	0.938428	0.372827	0.376999	0.893282	0.980566	0.339147	0.0107951	0.42775	0.661426	0.346402	0.000294924	0.0202491	8.90542e-05	1.10582e-16	5.26779e-20	0.619761	0.617121	4.34851e-08	0.96126	0.0114741	0.0781056	0.000264617	0.743062	0.000204658	0.418518	0.195733	-0.0499821	0.0506977	-0.08409	0.049624	-0.129961	0.0738414	-0.281273	-0.161456	0.174645	0.148681	-0.0395024	-0.118797	0.0820975	-0.259635	0.0523009	0.222393	0.307196	-0.22919	-0.141718	-0.0939402	0.20083	-0.108197	0.0211381	0.116082	0.101798	0.142984	0.146269	0.152578	-0.152239	0.0803391	0.0139065	0.00326656	0.0898804	-0.20625	0.0665226	0.0402095	-0.167514	-0.280143	-0.341	-0.274675	0.6116	0.742287	-0.0440148	-0.19461	-0.523851	-0.0110608	0.338036	-0.308667	-0.264867	-0.137531	-0.417563	-0.12161	ENSG00000110497	AMBRA1
4463	FGFR1OP2	5.36587	3.07546	0.0420783	3.33109	1.68165	3.18412	5.29337	3.20112	2.01273	3.10217	1.48676	-4.44317	-3.32739	0.0554044	-1.27287	-0.350441	2.47559	4.31087	5.73273	4.84807	-2.99194	3.50603	-1.48436	4.60318	0.826524	-5.1131	-1.04456	-6.0022	-1.86936	-3.96702	-3.65325	-2.74186	-3.62641	-5.19767	-4.4995	0.608792	0.581243	1.46096	-1.13167	-0.41246	-3.7522	3.83324	5.73379	0.925863	-0.225773	-4.1852	-1.61413	-3.4876	-3.29159	2.29193	0.203842	-0.254409	-1.9838	1.05747e-07	0.00217371	0.966447	0.000904985	0.0930289	0.0015085	1.55464e-07	0.00142333	0.0444801	0.001989	0.137475	1.0121e-05	0.000916901	0.95583	0.203437	0.726101	0.0135087	1.83021e-05	1.40307e-08	1.49953e-06	0.00285783	0.000480329	0.138108	4.84212e-06	0.408755	3.97369e-07	0.296545	2.95682e-09	0.0619396	7.9348e-05	0.000275922	0.00624654	0.000305707	2.56763e-07	7.82742e-06	0.542836	0.561242	0.144422	0.258114	0.680113	0.000188035	0.000136456	1.39467e-08	0.354798	0.821436	3.16695e-05	0.106896	0.00051413	0.00104018	0.0221704	0.838529	0.799245	0.0476211	1.94096e-06	0.0173251	0.979092	0.00666653	0.593188	0.0211088	5.15893e-06	0.0174728	0.158227	0.00864717	0.341214	0.000166344	0.0055052	0.973096	0.442243	0.828324	0.0448205	0.00157244	3.80942e-07	5.19886e-05	0.0149927	0.00599508	0.324381	0.000185742	0.815265	9.61504e-06	0.727906	7.22985e-08	0.774931	0.00223709	0.00217336	0.0217072	0.00326077	6.40633e-06	0.000118924	0.585973	0.610022	0.220691	0.329073	0.768108	0.000454142	0.000459749	7.70739e-08	0.436369	0.894238	9.86416e-05	0.219266	0.00209807	0.00406423	0.033743	0.913988	0.835618	0.0861963	0.860177	0.545187	0.00705048	0.5899	0.817127	0.689761	0.871715	0.549189	0.417549	0.465288	0.28417	-0.715123	-0.524363	0.00782802	-0.331142	-0.054231	0.341521	0.980359	0.810223	0.880845	-0.438534	0.583682	-0.28365	0.783999	0.232457	-0.696731	-0.415237	-0.813	-0.643047	-0.903116	-0.511744	-0.393648	-0.585348	-0.737228	-0.615333	0.0966808	0.0973562	0.449037	-0.170679	-0.107645	-0.515549	0.573181	0.943589	0.139853	-0.109852	-0.792465	-0.453928	-0.843547	-1.00822	0.329492	0.0991945	-0.0554889	-0.51505	ENSG00000111790	FGFR1OP2
4464	PPIG	2.17403	2.60033	-0.118967	2.67214	2.8524	-1.00261	-1.22112	-1.01988	-1.87063	-2.78694	-1.29039	-1.43522	0.606191	1.66872	0.586261	-2.77506	-1.52527	-0.297143	4.94075	2.66059	0.838653	0.923624	-2.22198	1.5256	0.589241	2.76674	-0.0370888	0.991012	0.381197	-0.68451	1.25102	2.80323	3.18159	0.142646	2.37447	0.486484	2.88714	-1.13351	-5.14172	-2.66547	-7.42666	-0.0463982	-0.502343	-3.93943	-3.44092	-5.54614	-0.791296	-1.25606	-0.563734	3.89995	1.48804	0.462671	-0.775821	0.0299975	0.00948639	0.905332	0.00769118	0.00445161	0.316355	0.222401	0.308096	0.0617636	0.00544763	0.19729	0.151617	0.544561	0.0955665	0.557867	0.0056487	0.12759	0.766435	9.49101e-07	0.00795756	0.401916	0.355962	0.0265651	0.127507	0.555867	0.00579346	0.970423	0.321981	0.703159	0.493853	0.211295	0.00518249	0.00152157	0.886606	0.0178108	0.626758	0.00399307	0.25734	3.43004e-07	0.00784416	2.873e-13	0.963005	0.615565	8.88506e-05	0.000609982	3.97671e-08	0.429007	0.209461	0.573094	0.00010434	0.137137	0.643727	0.438085	0.0770418	0.0508251	0.940232	0.0346684	0.143537	0.567954	0.377102	0.526119	0.195611	0.0193622	0.41745	0.294199	0.66917	0.198143	0.742443	0.0252548	0.240696	0.896357	1.55867e-05	0.041559	0.553447	0.552715	0.116773	0.287032	0.877147	0.0273219	0.991496	0.454574	0.961341	0.684058	0.350509	0.0186352	0.0111029	0.928766	0.0623497	0.66604	0.00709386	0.348082	1.57428e-06	0.024241	3.14631e-12	0.971884	0.672432	0.000341266	0.00875844	2.01532e-07	0.585547	0.31748	0.663764	0.000237051	0.359407	0.698451	0.525252	0.164195	0.214354	-0.0092536	0.220219	0.641304	-0.101406	-0.0948951	-0.0816985	-0.180218	-0.194274	-0.11454	-0.108419	0.044645	0.109266	0.0708612	-0.198421	-0.0979182	-0.0317343	0.325832	0.226701	0.0573606	0.071896	-0.196782	0.122045	0.0769523	0.177026	-0.00684937	0.0636712	0.0610051	-0.0730355	0.0819543	0.1868	0.238862	0.00955093	0.152118	0.0358552	0.223316	-0.161796	-0.354428	-0.32153	-0.462015	-0.00324972	-0.039148	-0.273703	-0.771507	-0.483393	-0.103423	-0.141954	-0.0806774	0.258579	0.3357	0.0468345	-0.0936923	ENSG00000138398	PPIG
4465	DYNC1LI2	-2.19113	-2.05355	-1.55262	-2.49135	-0.733275	-0.797745	-0.167852	0.125575	-0.733653	2.9646	-0.129598	1.90616	4.5217	3.60673	2.94983	2.57875	0.434591	0.285764	0.239867	-1.4047	2.43862	0.0860113	2.35006	2.44286	-1.09326	-0.782924	-0.700575	-1.77945	-0.946434	-1.61482	-3.4707	-3.73446	-1.95813	0.873728	-0.736281	-6.37821	-5.74034	-2.55722	-2.47005	-0.176181	-0.916656	12.4112	9.93012	2.03608	0.296803	-2.4939	-2.88866	-5.1964	-3.88509	3.59741	0.281046	-1.37712	-1.12147	0.0287322	0.0403456	0.120912	0.0129287	0.463607	0.425257	0.866743	0.9001	0.463377	0.00312135	0.896917	0.0569892	7.06832e-06	0.000329431	0.00327279	0.0100945	0.663977	0.775133	0.810495	0.160501	0.0149613	0.931479	0.0190139	0.0147878	0.27461	0.433905	0.483773	0.0755473	0.344215	0.106746	0.000547083	0.000201547	0.050564	0.38253	0.461777	3.03756e-10	1.34385e-08	0.0107358	0.0137181	0.860197	0.359601	1.85608e-32	5.50517e-22	0.042073	0.766695	0.0128369	0.00397398	2.58462e-07	0.000110805	0.000341265	0.778748	0.168863	0.262425	0.0746156	0.141355	0.242987	0.0512588	0.863657	0.656943	0.921581	0.947173	0.650332	0.0123894	0.950429	0.146853	9.49071e-05	0.00241229	0.0362783	0.0397807	0.767973	0.900224	0.870944	0.322453	0.05271	0.963892	0.0940615	0.0696449	0.735018	0.595498	0.825883	0.156203	0.938428	0.284938	0.0038099	0.0012917	0.141741	0.535251	0.612985	1.19389e-09	5.6223e-08	0.0271985	0.0253461	0.90491	0.417842	1.17943e-30	1.3175e-20	0.0735925	0.862955	0.0229707	0.0174563	2.72487e-06	0.000600595	0.000717971	0.879409	0.225043	0.349243	-0.240353	-0.246256	-0.175142	-0.298382	-0.240587	-0.117214	-0.0189628	0.0146194	-0.102848	0.299966	-0.016725	0.208934	0.477688	0.340824	0.515149	0.267976	0.0405754	0.0443254	0.0233247	-0.174393	0.241455	0.00972918	0.302168	0.283187	-0.207253	-0.0730779	-0.18785	-0.165825	-0.219877	-0.249907	-0.328072	-0.36007	-0.214351	0.0849266	-0.0687272	-0.666209	-0.63534	-0.528467	-0.250422	-0.0310049	-0.0856176	1.15575	1.06048	0.206935	0.0973677	-0.320589	-0.545757	-0.839731	-0.800223	0.347001	0.0922119	-0.202277	-0.196642	ENSG00000135720	DYNC1LI2
4466	AGPAT5	1.55552	-0.203476	1.45756	0.541336	-0.054829	1.3878	0.409101	-0.453136	-0.373399	-0.878292	-0.488406	0.805887	1.6643	2.72782	-0.235671	0.318207	-1.45362	-1.925	4.5885	-0.118588	8.50665	-1.54656	2.58326	0.759631	-0.14769	-0.355936	0.113856	0.913325	0.910732	3.07024	2.54961	-1.08666	0.226912	1.41929	1.5097	-1.68715	-1.48726	-3.63873	3.39097	2.43703	-0.962231	-4.18597	-2.41981	-0.205332	0.806604	6.85141	-1.77713	-3.38625	-2.69927	-12.3688	-3.59699	-8.13057	-4.25233	0.12022	0.838815	0.145358	0.588428	0.956288	0.165587	0.682576	0.650574	0.708951	0.380051	0.625397	0.420549	0.0964456	0.00651599	0.813749	0.750411	0.146447	0.0545863	5.18592e-06	0.905632	8.83185e-17	0.122367	0.00996475	0.4477	0.882625	0.721983	0.909381	0.361349	0.362713	0.00221161	0.0109711	0.277517	0.82055	0.156207	0.131518	0.0919668	0.137341	0.000291683	0.000730814	0.0150267	0.336226	3.1564e-05	0.0157519	0.837365	0.420136	1.46535e-11	0.0759291	0.00074334	0.00709673	2.89233e-32	0.000341812	1.63475e-15	2.36699e-05	0.223447	0.914013	0.275958	0.722098	0.989935	0.406151	0.794512	0.796376	0.828116	0.509545	0.785447	0.578687	0.198963	0.0259505	0.904874	0.8455	0.265927	0.277563	6.73397e-05	0.947008	1.52594e-14	0.287956	0.0609845	0.622025	0.969196	0.822684	0.96885	0.493168	0.938428	0.024364	0.0399724	0.403517	0.89188	0.292517	0.261959	0.11735	0.175795	0.00143312	0.00182756	0.040714	0.394652	0.000123735	0.0284304	0.873725	0.630151	1.22538e-10	0.170045	0.00288317	0.0204302	9.33135e-31	0.00756982	5.50339e-14	0.000139314	0.261312	-0.0374091	0.251466	0.0995086	-0.0275173	0.311554	0.0706674	-0.0806575	-0.0800635	-0.136575	-0.096367	0.135326	0.271819	0.395525	-0.0632755	0.0507717	-0.207277	-0.455542	0.673449	-0.0225405	1.23766	-0.267103	0.507537	0.135109	-0.0428442	-0.0508176	0.0466967	0.130338	0.323547	0.723469	0.369798	-0.161491	0.0380728	0.210786	0.215251	-0.27582	-0.256541	-1.14515	0.523948	0.653396	-0.137435	-0.644227	-0.417445	-0.0319946	0.404486	1.314	-0.515098	-0.844814	-0.854329	-1.68449	-1.79024	-1.75689	-1.12834	ENSG00000155189	AGPAT5
4467	VEZT	2.50723	1.05841	1.96804	0.815094	-0.0435417	3.03508	3.62198	2.63982	1.72288	3.04979	2.06685	2.76705	1.37433	0.928462	0.196895	2.79733	3.98524	1.68115	2.22079	1.30826	4.5857	3.59967	2.93756	2.22344	2.6305	3.45641	1.19699	1.84917	0.619989	1.63049	0.387319	0.449595	1.45643	2.62448	0.353737	-11.6923	-9.11017	-3.92805	-3.30738	-3.23707	-5.70134	-4.92702	-4.99289	-4.66273	-2.09379	-7.62569	-4.26611	-4.32314	-6.18155	-0.0956949	-0.298071	-4.68005	1.26046	0.0123664	0.290188	0.0494102	0.415262	0.965281	0.00248313	0.000310899	0.00845754	0.0852988	0.00236599	0.0390714	0.00578806	0.169726	0.35345	0.84396	0.00527721	7.36081e-05	0.0931269	0.0266463	0.191164	5.25403e-06	0.000338356	0.00340366	0.0264662	0.00869093	0.000576469	0.231668	0.0648042	0.535442	0.103395	0.698624	0.653125	0.145668	0.00884473	0.72363	2.96143e-29	6.5516e-19	9.30768e-05	0.000984006	0.00125767	1.6754e-08	1.01608e-06	7.31307e-07	3.65894e-06	0.0365944	6.92978e-14	2.22852e-05	1.73357e-05	1.01362e-09	0.923787	0.765727	3.37067e-06	0.207872	0.0382555	0.504841	0.128351	0.576881	0.9918	0.0302695	0.00264536	0.0598151	0.240281	0.00995641	0.163539	0.0270766	0.298665	0.500625	0.921252	0.0239174	0.000745207	0.358349	0.0722152	0.360589	8.82965e-05	0.00459031	0.0292706	0.102563	0.189461	0.00441291	0.675283	0.138963	0.941078	0.279033	0.796935	0.752506	0.291385	0.0371077	0.822202	5.39299e-28	8.65789e-18	0.000551705	0.00239594	0.00550704	8.49525e-08	5.55207e-06	3.12652e-06	2.01724e-05	0.157741	7.93831e-13	0.000227047	0.000112066	1.93522e-08	0.934425	0.87144	1.60153e-05	0.289179	0.313331	0.145013	0.252925	0.111707	-0.016296	0.505805	0.462813	0.348927	0.274995	0.351775	0.303348	0.344985	0.167478	0.100807	0.039423	0.331236	0.420165	0.296843	0.2455	0.18524	0.512947	0.460575	0.429873	0.294105	0.566611	0.365297	0.365775	0.196471	0.164299	0.287727	0.04206	0.0498571	0.181998	0.289782	0.0376621	-1.31901	-1.1166	-0.920595	-0.381219	-0.645383	-0.595531	-0.563107	-0.634777	-0.534545	-0.781158	-1.08334	-0.913526	-0.800712	-1.43164	-0.0106116	-0.11152	-0.774247	0.251977	ENSG00000028203	VEZT
4468	HNRNPH1	1.23388	0.788056	1.70518	0.231757	0.598665	-0.981069	-3.14463	-3.0161	-2.0519	-3.15296	-3.1367	-3.83694	-4.67121	-4.12083	-3.50857	-1.99642	-2.82191	-1.70693	-0.667419	-2.41858	-2.81391	-2.16858	-3.13902	-2.58531	-1.72125	-1.70941	-1.37852	-1.84005	0.187398	-0.0786283	0.116801	1.72766	0.410393	-0.995625	-0.134461	11.3351	9.81942	4.45405	2.86123	0.339225	-0.181513	-0.930678	0.481216	3.31274	-0.148882	-2.01139	5.19502	7.98992	3.6283	8.46941	2.97669	2.3798	2.44185	0.217613	0.430899	0.0885523	0.816786	0.549567	0.326857	0.00172477	0.00264201	0.0405063	0.0016769	0.00177155	0.00013445	3.51493e-06	4.17099e-05	0.000475836	0.0462291	0.00489298	0.0882262	0.504698	0.0158049	0.00501514	0.0304104	0.00175777	0.00990608	0.0855942	0.0877654	0.168429	0.0661336	0.851396	0.937348	0.907048	0.0844379	0.681628	0.319735	0.893072	1.03254e-27	1.47186e-21	9.6331e-06	0.00433075	0.73453	0.856011	0.352303	0.630495	0.000965611	0.881685	0.0446213	2.60319e-07	4.73591e-15	0.000303516	1.18479e-16	0.00300218	0.0175569	0.0148293	0.343846	0.632249	0.194871	0.888806	0.891316	0.577147	0.0103171	0.0271153	0.149326	0.00750852	0.0224733	0.00135461	5.22269e-05	0.000435206	0.00954426	0.124794	0.0206194	0.348182	0.629773	0.0673329	0.0231578	0.115761	0.0182372	0.0535133	0.504003	0.201408	0.611903	0.141282	0.982246	0.967236	0.94171	0.16666	0.798415	0.475216	0.934346	1.68379e-26	2.43247e-20	8.06527e-05	0.00903489	0.810972	0.881348	0.434322	0.685982	0.00279058	0.930786	0.0697617	4.3783e-06	2.2451e-13	0.00142687	1.24845e-15	0.0357423	0.0314009	0.0326304	0.159609	0.111461	0.226292	0.0327908	0.231176	-0.169602	-0.415508	-0.410876	-0.337729	-0.375164	-0.473454	-0.491526	-0.580248	-0.45713	-0.719448	-0.244549	-0.308545	-0.311022	-0.0763563	-0.3525	-0.327471	-0.287821	-0.473692	-0.352531	-0.38357	-0.187494	-0.434602	-0.201762	0.0512616	-0.0143432	0.0130907	0.197371	0.0529892	-0.113869	-0.0147751	1.3255	1.23267	1.07436	0.34093	0.0702497	-0.0199623	-0.111374	0.0641108	0.394542	-0.0574797	-0.304714	1.14189	1.48654	0.880536	0.928281	1.14305	0.410403	0.502391	ENSG00000169045	HNRNPH1
4469	RELCH	4.95448	3.05378	4.55521	4.50989	2.08998	2.07981	4.51856	2.55067	1.70566	3.63498	2.83127	3.42856	1.65653	2.85159	-0.474639	1.58309	1.23083	0.619241	-0.153601	1.54586	2.48769	3.23913	2.6489	1.4232	2.23697	-0.634822	-0.057585	-2.5458	-0.749077	-1.94143	-2.18353	-2.5181	-2.23086	0.0833648	-1.36358	1.75978	0.639627	0.0372689	-6.4817	-3.78732	-8.78322	0.540456	3.14319	-2.97763	0.3496	-10.797	-3.05591	-1.80697	-4.68566	-3.05224	-0.679768	-5.48457	-6.5635	8.86324e-07	0.00233509	6.05409e-06	7.46303e-06	0.0369366	0.0378629	7.17116e-06	0.0109378	0.088462	0.000295879	0.00475339	0.000638021	0.0980081	0.0044629	0.635175	0.113798	0.218751	0.535935	0.877964	0.122537	0.0130613	0.00124873	0.00823561	0.15507	0.0255649	0.525727	0.954094	0.0110904	0.454032	0.0525594	0.0292888	0.0119942	0.0259683	0.933582	0.173086	0.0788294	0.522599	0.97028	1.59022e-10	0.000163755	9.65114e-18	0.589034	0.0017332	0.00299307	0.726731	1.87279e-25	0.00231875	0.0711443	3.28199e-06	0.00234701	0.496849	5.57135e-08	9.47505e-11	1.26309e-05	0.0182794	8.92572e-05	0.000135201	0.4199	0.179452	0.000126196	0.0712911	0.24606	0.00178621	0.0441076	0.00473667	0.201143	0.0193893	0.795435	0.239078	0.353956	0.770898	0.919759	0.269392	0.0475182	0.0119828	0.0539391	0.323638	0.315244	0.673872	0.986312	0.0350448	0.938428	0.185701	0.0837405	0.0362594	0.0891013	0.958901	0.316488	0.10212	0.574178	0.977198	1.18436e-09	0.00104982	1.86821e-16	0.660889	0.00393339	0.00750638	0.840323	6.59471e-24	0.0113527	0.134594	2.66149e-05	0.00429393	0.702925	4.06827e-07	2.79865e-09	0.574557	0.390645	0.543683	0.573	0.732066	0.326272	0.53942	0.316491	0.255504	0.392521	0.389063	0.400138	0.189345	0.289242	-0.0891758	0.176507	0.122875	0.10277	-0.0159843	0.205328	0.263553	0.389538	0.364146	0.176993	0.452737	-0.0634192	-0.0165289	-0.253357	-0.186273	-0.321295	-0.221882	-0.261053	-0.261152	0.00867565	-0.136098	0.201288	0.0772957	0.0082761	-0.687993	-0.706932	-0.838664	0.0588344	0.378508	-0.322909	0.122732	-1.39258	-0.617483	-0.317103	-1.02849	-0.315787	-0.238623	-0.847275	-1.2005	ENSG00000134444	RELCH
4470	NOL4L	1.82318	1.23346	1.14561	0.578042	-0.00463792	-1.53698	0.121676	0.709856	0.000556442	3.96825	1.70766	1.95436	1.74487	2.46592	-0.269858	3.17789	0.906638	1.76788	2.5432	1.34687	1.85637	2.27012	1.13869	2.22983	1.23111	-0.432028	0.499242	0.935451	0.508604	-0.327596	-0.0111923	1.33567	1.06181	0.465113	1.084	5.13734	4.9584	1.25978	-13.3711	-3.68976	-9.00566	2.20998	2.30137	-2.6387	-1.21698	-5.03965	-2.07505	-3.21964	-3.18606	-4.93308	-1.28431	-7.5278	-8.63816	0.0686512	0.217768	0.252302	0.563399	0.996301	0.124697	0.903186	0.478002	0.999556	7.89475e-05	0.08809	0.0510086	0.0813946	0.0138761	0.787339	0.00154086	0.364873	0.0774643	0.0111727	0.178406	0.0637698	0.0234671	0.255174	0.026037	0.218647	0.665838	0.617747	0.34984	0.611171	0.743303	0.991073	0.182038	0.288645	0.641978	0.278693	3.50828e-07	8.69155e-07	0.208118	6.2787e-37	0.000239754	1.56119e-18	0.0273907	0.0216287	0.00848522	0.223973	5.77721e-07	0.0383032	0.00133564	0.00149854	9.85986e-07	0.199408	1.40012e-13	3.10433e-17	0.145975	0.423384	0.403074	0.702409	0.999091	0.349968	0.942443	0.672167	0.999891	0.000599737	0.262525	0.135845	0.175971	0.0462891	0.888615	0.0090563	0.507116	0.325652	0.0367433	0.344487	0.154374	0.096747	0.462636	0.10144	0.688616	0.781782	0.879326	0.481372	0.948775	0.858396	0.994703	0.295982	0.457052	0.754635	0.43542	9.78442e-07	2.81627e-06	0.294499	7.67617e-35	0.0014399	3.33043e-17	0.04932	0.0377405	0.0184995	0.45223	2.44095e-06	0.10162	0.0047887	0.0055478	2.99564e-06	0.437258	3.4155e-12	2.91028e-15	0.463361	0.342953	0.299337	0.160839	-0.00352345	-0.522158	0.0318189	0.191228	0.000180621	0.925406	0.509173	0.49579	0.431305	0.541692	-0.109675	0.762755	0.195854	0.633512	0.570136	0.387085	0.426116	0.592457	0.339794	0.598696	0.5401	-0.0933653	0.309901	0.202071	0.273607	-0.117534	-0.00246731	0.300358	0.269498	0.104681	0.234117	1.25305	1.27693	0.604532	-2.84619	-1.49037	-1.85592	0.518914	0.601199	-0.619705	-0.923315	-1.48224	-0.909792	-1.21675	-1.52376	-1.09394	-0.974421	-2.47597	-3.35503	ENSG00000197183	NOL4L
4471	OPRD1	5.33804	4.54149	4.2584	4.22801	1.18737	-3.51311	0.0574404	0.0712861	-0.107272	2.44736	2.53842	-2.08848	2.06759	-0.212955	1.95191	3.59307	4.11944	2.85759	4.14509	3.46607	3.02238	3.82689	2.76962	3.48698	0.834188	5.02472	-1.83224	7.69831	0.786373	3.98557	1.90641	-6.29291	-4.09169	1.98751	-5.9929	-5.59913	-4.53822	-2.65076	-5.83847	-3.9728	-3.59125	-2.30176	-5.18178	-4.95832	-2.30556	-4.17386	-2.05597	-2.7361	-2.73876	-4.05527	-1.51601	-4.55253	-2.75539	1.22673e-07	6.45132e-06	2.30507e-05	2.63152e-05	0.235437	0.000467895	0.954209	0.943188	0.9146	0.014606	0.0113251	0.037072	0.0390017	0.831416	0.0513	0.000346903	4.19577e-05	0.00438013	3.76143e-05	0.000556451	0.0025884	0.000139952	0.00574295	0.000515312	0.404426	6.23023e-07	0.0672894	4.09219e-14	0.431883	7.35099e-05	0.0569572	5.14337e-10	4.71911e-05	0.0472088	3.12327e-09	2.9672e-08	6.54942e-06	0.00819093	7.67243e-09	7.74836e-05	0.000349306	0.0216063	2.78849e-07	8.69495e-07	0.0213915	3.32525e-05	0.0401113	0.00635592	0.00630515	5.50072e-05	0.129915	6.12978e-06	0.00599634	2.22043e-06	0.000171811	0.00027537	0.000380987	0.756303	0.00910091	0.972822	0.970388	0.954793	0.0424395	0.0765466	0.107419	0.102523	0.890359	0.206365	0.00263722	0.000476204	0.0701694	0.000361714	0.00586349	0.0138998	0.00230659	0.0418772	0.00657298	0.812063	1.43446e-05	0.441756	2.63235e-12	0.938428	0.00211721	0.136616	1.58829e-08	0.000718555	0.126564	1.14352e-07	9.39173e-08	1.8483e-05	0.021753	4.54005e-08	0.000569375	0.000802835	0.0401905	1.27619e-06	5.54704e-06	0.112274	0.000102975	0.105176	0.018113	0.0184978	0.000130487	0.34955	2.71848e-05	0.0151474	3.12774	2.92184	2.57828	2.72475	2.11029	-2.77729	0.035172	0.0449798	-0.081532	1.34449	1.76834	-1.24014	1.19577	-0.109951	1.85315	2.01582	2.06287	2.39018	2.16146	2.31767	1.6187	2.32482	1.9275	2.18241	0.857356	2.50348	-2.65793	3.75843	0.990313	3.31546	0.98181	-3.23757	-2.40819	1.04495	-2.96664	-3.18827	-2.74333	-2.96838	-3.15367	-3.75239	-1.80464	-1.2652	-3.12786	-2.69719	-4.086	-2.88862	-2.11083	-2.42552	-3.07208	-2.11596	-2.69214	-3.58256	-2.60838	ENSG00000116329	OPRD1
4472	NME9	0.674897	0.279313	2.14985	0.821769	0.403616	0.309097	0.706863	1.98074	2.3736	-1.08678	-0.641428	-0.704535	-0.142947	0.174445	-0.350429	0.963846	0.647689	-1.02005	-0.171405	0.122406	-1.7344	0.286959	0.0149507	0.438292	-0.0772269	2.80518	-0.335249	-0.300997	-0.0701822	-1.20883	2.18739	2.8787	1.31682	-0.100473	2.15962	-10.2888	-9.32842	-2.71838	0.131218	-0.792457	0.315976	0.23499	2.56599	7.59798	2.24403	7.65358	2.60479	3.34624	2.2525	-8.77559	-1.9297	-8.78995	-5.40382	0.499937	0.780077	0.031868	0.411455	0.686603	0.757328	0.479859	0.0479649	0.0178524	0.277465	0.521429	0.481306	0.886368	0.86156	0.72611	0.335416	0.517373	0.308017	0.863949	0.902608	0.0832342	0.774219	0.988075	0.661294	0.938462	0.00515167	0.737526	0.763496	0.944066	0.227089	0.0290045	0.00410035	0.188278	0.919994	0.0311007	2.14713e-23	1.04192e-19	0.00670308	0.895636	0.42833	0.752104	0.814277	0.0104704	8.46218e-14	0.0251046	5.66325e-14	0.0093648	0.000857604	0.0245627	1.02662e-17	0.0539999	9.13827e-18	8.62731e-08	0.624727	0.881196	0.0927514	0.57351	0.927424	0.877362	0.633077	0.178968	0.0877755	0.40608	0.712952	0.633399	0.926521	0.911112	0.853579	0.504947	0.646438	0.604695	0.909956	0.945245	0.187087	0.870478	0.993388	0.786763	0.983661	0.0249596	0.916308	0.837838	0.992701	0.444354	0.0831552	0.0154788	0.346095	0.949767	0.0946282	2.5548e-22	1.45994e-18	0.0184947	0.917221	0.55177	0.789252	0.854625	0.0197398	2.18678e-12	0.124566	6.54483e-13	0.0342513	0.00326161	0.0566785	1.20036e-16	0.218065	4.43259e-16	1.10856e-06	0.20218	0.0914581	0.659571	0.268978	0.360742	0.123731	0.217426	0.626477	0.903338	-0.300911	-0.225384	-0.210731	-0.0416533	0.045259	-0.167567	0.27376	0.164666	-0.430644	-0.0453945	0.0414385	-0.468554	0.0883968	0.00525356	0.138876	-0.0399013	0.709863	-0.244875	-0.07654	-0.0444296	-0.509855	0.565664	0.758574	0.393097	-0.0266099	0.547595	-2.81956	-2.72476	-1.52929	0.0363708	-0.379678	0.0804251	0.0651185	0.788079	2.0361	1.99875	2.59663	1.34167	1.48716	1.27154	-2.21952	-1.7204	-3.3613	-2.5366	ENSG00000181322	NME9
4473	STX18	0.766915	-1.4511	0.373173	0.515971	-0.210683	1.23055	0.0884711	-0.724051	0.0672199	-4.56187	-2.46428	-0.422991	-0.515794	-2.239	-1.57254	1.50741	-4.26456	-1.36693	-6.97874	-3.40423	-3.76014	-2.26688	-0.996484	-4.66599	0.611145	1.88289	0.398885	2.40843	1.05078	0.154793	0.770635	1.92269	0.734128	1.76382	0.144693	1.88921	1.49547	0.341481	4.30192	-0.124883	0.735405	1.95457	4.15187	-2.93043	2.0794	1.9939	5.38224	9.8187	4.08641	0.488353	1.24987	-3.32954	1.7612	0.44336	0.147148	0.709119	0.606018	0.833188	0.218856	0.929524	0.469247	0.946424	5.87e-06	0.0139395	0.672416	0.606142	0.0254319	0.116224	0.132103	2.24377e-05	0.172032	6.28056e-12	0.00069674	0.000182261	0.0236653	0.319318	3.60291e-06	0.541279	0.0600802	0.690085	0.0162477	0.293677	0.877024	0.441152	0.0548763	0.463087	0.0781455	0.88499	0.0592266	0.135188	0.732832	1.90397e-05	0.900648	0.46231	0.0509844	3.65401e-05	0.00348184	0.0379005	0.0465045	9.68742e-08	1.48139e-21	4.8256e-05	0.625435	0.211714	0.000909956	0.0785884	0.573605	0.3294	0.807478	0.735525	0.958259	0.472653	0.958479	0.666129	0.972532	6.78376e-05	0.0873559	0.788236	0.720573	0.073662	0.326758	0.266475	0.000283349	0.472416	3.8732e-10	0.00696273	0.00166755	0.0973528	0.525229	0.000148859	0.873887	0.154608	0.901594	0.0473349	0.937719	0.935844	0.581986	0.119343	0.622669	0.18048	0.929355	0.0786453	0.173421	0.790121	6.45755e-05	0.933883	0.520634	0.0845937	0.000115743	0.00857362	0.161506	0.0723865	1.80665e-06	1.53316e-19	0.00028973	0.671288	0.451136	0.00230114	0.130002	0.0737018	-0.152251	0.0368352	0.0541985	-0.0604196	0.157901	0.00873355	-0.0736319	0.00823677	-0.400342	-0.276833	-0.0406002	-0.0482132	-0.185797	-0.240898	0.137251	-0.344038	-0.185061	-0.57562	-0.367088	-0.323665	-0.223338	-0.112274	-0.468042	0.101287	0.153286	0.0934769	0.195789	0.213283	0.0209662	0.0641081	0.163022	0.0703662	0.149586	0.0118055	0.176373	0.14738	0.0619095	0.378178	-0.0192036	0.0600278	0.173339	0.406358	-0.259516	0.59448	0.224262	0.877327	1.33135	0.734714	0.0414851	0.357995	-0.424877	0.269521	ENSG00000168818	STX18
4474	TPT1-AS1	5.73254	2.84041	3.11572	3.07549	3.11948	-0.00943305	0.326569	-0.287224	0.580208	0.991725	0.202616	0.408234	0.0123243	4.04603	-1.76414	0.711061	0.0200989	0.7434	0.445842	-0.697355	0.103945	2.33003	2.02723	0.75317	2.38951	-1.54163	-0.161701	-4.23433	0.0538334	-2.58148	-3.30298	-4.06839	-3.56713	-1.69292	-0.805603	-8.56693	-7.26092	-2.26233	1.47082	3.18673	2.69226	7.55593	5.60326	2.27435	-0.608769	-3.67811	-3.33285	-2.79107	-6.4486	-2.75302	-2.37803	2.54519	2.76118	1.40456e-08	0.0046206	0.00190086	0.00217348	0.0018771	0.992476	0.74408	0.774015	0.561939	0.321634	0.839487	0.683212	0.99017	5.71768e-05	0.0780931	0.477255	0.983969	0.457459	0.655832	0.485785	0.917239	0.0200537	0.0429719	0.451571	0.0171027	0.123563	0.871583	2.56013e-05	0.957081	0.0100156	0.000999385	5.20584e-05	0.000382505	0.0908622	0.420713	5.47778e-17	9.16601e-13	0.023946	0.141736	0.00149515	0.00724618	1.14481e-13	2.90006e-08	0.0232106	0.542851	0.000250782	0.000899354	0.00537934	1.95786e-10	0.00603949	0.0176406	0.0111095	0.00589199	3.3368e-07	0.0299529	0.0105326	0.0131783	0.0833178	0.99715	0.837943	0.875022	0.726498	0.452373	0.920262	0.795946	0.993353	0.000567049	0.261511	0.632608	0.99031	0.717507	0.75521	0.645104	0.950568	0.0873786	0.159285	0.625201	0.258719	0.254202	0.956248	0.000222175	0.994011	0.066169	0.00617227	0.000411779	0.00386498	0.200765	0.575805	4.05062e-16	6.50899e-12	0.0522198	0.198535	0.00633643	0.0127795	1.72462e-12	1.53564e-07	0.044141	0.722166	0.000656505	0.00525193	0.0157515	4.3405e-09	0.0102352	0.111106	0.0210434	0.0149289	0.552658	0.303834	0.312841	0.328694	0.909933	-0.00123982	0.0329874	-0.0298984	0.072738	0.0901635	0.0233804	0.0400977	0.00117906	0.341163	-0.27644	0.0663256	0.00167813	0.103076	0.0387618	-0.0774862	0.00923693	0.23487	0.233278	0.0783347	0.403905	-0.128524	-0.0387805	-0.349611	0.0111893	-0.35632	-0.279372	-0.35019	-0.347233	-0.146943	-0.067235	-0.784863	-0.710129	-0.418406	0.133662	0.498292	0.223941	0.663945	0.556374	0.20655	-0.178541	-0.420836	-0.562061	-0.408086	-1.16869	-0.238226	-0.695228	0.333317	0.431185	ENSG00000170919	TPT1-AS1
4475	SLC30A10	1.60432	0.729406	0.884946	0.0614266	0.641386	0.374843	-1.24022	1.20697	-2.37943	-1.00463	-0.418467	-0.66376	2.69806	1.96429	0.919515	2.64132	-0.0984918	0.0543548	-0.660793	0.998589	-0.624994	0.331107	0.529669	-0.84401	0.845475	0.126457	-0.835096	-2.57394	-1.46444	-3.22898	-1.31003	0.251002	0.80666	1.7337	1.42434	-8.58562	-9.1837	-4.87742	7.15195	0.59892	5.61304	-5.58056	-7.48454	-3.34191	-3.55794	-6.74981	3.01706	4.32514	2.18117	10.2274	-1.84063	8.36712	2.48658	0.10904	0.465968	0.376453	0.951035	0.521457	0.707877	0.215259	0.227804	0.0175742	0.315382	0.675719	0.507037	0.00712239	0.0498443	0.358105	0.00842059	0.921567	0.956666	0.508936	0.318298	0.532154	0.740651	0.596489	0.398918	0.3981	0.899402	0.403915	0.0102347	0.143469	0.00129332	0.190563	0.801877	0.420104	0.0833597	0.154741	4.72097e-17	3.53986e-19	1.29835e-06	1.94203e-12	0.549397	2.74664e-08	3.28878e-08	1.90598e-13	0.00087091	0.000395919	2.85366e-11	0.00263374	1.71825e-05	0.0294631	3.76683e-23	0.0660489	2.64058e-16	0.0131017	0.207217	0.661115	0.529333	0.971088	0.883274	0.84851	0.36843	0.444426	0.0870427	0.446071	0.81899	0.655177	0.0280468	0.122579	0.592102	0.0345449	0.951045	0.983817	0.633662	0.495557	0.668021	0.848601	0.750675	0.578027	0.809285	0.94038	0.785876	0.0328776	0.89725	0.0169094	0.325536	0.866628	0.584889	0.188933	0.293159	3.50984e-16	4.78373e-18	1.44533e-05	1.91963e-11	0.660766	1.3468e-07	2.41416e-07	1.96094e-12	0.00254737	0.00622337	2.29456e-10	0.0126026	0.000111178	0.0658988	6.83588e-22	0.242454	1.02419e-14	0.0293952	0.693795	0.345136	0.393397	0.0290751	0.828505	0.216887	-0.551071	0.552662	-1.30895	-0.402129	-0.212577	-0.286991	1.13128	0.734894	0.63528	1.08032	-0.0362047	0.0331921	-0.2529	0.488352	-0.244464	0.147432	0.268989	-0.386442	0.631162	0.0464844	-0.881393	-0.942245	-1.33828	-1.95764	-0.490641	0.096101	0.348316	0.662468	0.52291	-3.46336	-3.88346	-3.92641	2.77758	0.414857	2.02556	-2.19293	-3.22484	-1.33138	-4.55916	-3.33577	2.24309	2.7657	1.78016	3.68135	-2.37254	4.64438	1.71128	ENSG00000196660	SLC30A10
4476	WDR59	-0.47562	-1.13786	0.435938	-2.98029	0.00269051	-6.97767	-4.2123	-1.82458	-2.25938	-0.334016	-1.92755	-2.11309	-0.454673	0.772705	-0.311129	3.5183	-0.915141	-1.31215	-2.19539	-1.79792	3.78178	-0.501517	-2.36977	-2.2257	-0.306871	3.00391	1.20668	1.00237	0.938471	3.0873	3.12606	3.87875	4.27451	0.686289	2.64778	-4.43467	-4.12182	-1.38213	5.95514	1.62883	4.98693	6.83804	6.99576	3.58736	-0.878293	-3.52854	-2.52324	-2.16681	-5.42918	-4.33677	-1.85386	-6.7253	-4.37267	0.634475	0.255522	0.663	0.00296747	0.997854	6.32544e-12	2.81715e-05	0.0684389	0.0241298	0.738455	0.0542674	0.0349041	0.649468	0.439927	0.755784	0.000458977	0.360395	0.189848	0.0284236	0.0725686	0.00016738	0.616146	0.018037	0.0263138	0.759022	0.00274894	0.227913	0.31647	0.348287	0.00208997	0.00183606	0.000113677	2.14802e-05	0.492731	0.00826275	1.05183e-05	4.1536e-05	0.167321	3.89812e-09	0.103745	7.53513e-07	1.60042e-11	5.60215e-12	0.000354474	0.38005	0.000441843	0.0118217	0.0305455	7.52459e-08	1.63183e-05	0.0641295	3.34708e-11	1.39048e-05	0.738303	0.468222	0.772054	0.016685	0.999846	1.74e-09	0.000391852	0.22269	0.106606	0.814979	0.197754	0.102674	0.754616	0.58239	0.870147	0.00333636	0.502443	0.494464	0.076046	0.190625	0.00155522	0.762153	0.0906088	0.102246	0.936886	0.0154073	0.671134	0.449038	0.938428	0.0235287	0.0100116	0.000794033	0.000378001	0.634926	0.0349749	2.44683e-05	0.000103032	0.248262	2.39689e-08	0.188501	2.87148e-06	1.88604e-10	4.80279e-11	0.00116245	0.596982	0.00110058	0.0409655	0.0672761	9.31765e-07	4.17207e-05	0.238178	5.10386e-10	8.92521e-05	-0.0522102	-0.136406	0.0491388	-0.355584	0.000881159	-0.993491	-0.469656	-0.211522	-0.315152	-0.0339076	-0.247646	-0.230998	-0.0485363	0.0734273	-0.0545107	0.363531	-0.0852239	-0.202884	-0.212387	-0.222558	0.371709	-0.0565989	-0.304031	-0.257623	-0.0580901	0.278316	0.322667	0.0933356	0.217561	0.474705	0.295278	0.372928	0.462754	0.0665767	0.245627	-0.468133	-0.459675	-0.28584	0.591715	0.285562	0.457931	0.674667	0.767124	0.361846	-0.287387	-0.450869	-0.476282	-0.354241	-1.10609	-0.415915	-0.605674	-0.959974	-0.756635	ENSG00000103091	WDR59
4477	AL589843.1	0.789866	-0.0107532	0.29291	-0.206356	-0.348912	1.35293	2.78572	0.940909	2.14514	1.66186	1.12945	2.72014	4.0349	4.06123	0.769376	3.97654	3.9734	2.29368	1.02383	0.618093	4.86044	3.1537	2.40307	2.03125	1.94141	1.40939	0.546346	0.938242	1.46706	1.79998	2.6215	-0.554491	0.934291	2.56357	1.4798	-1.07669	-1.32351	-1.26677	-3.8414	-5.17643	-6.57667	-3.66992	-4.80879	-3.22877	0.221253	-11.1418	-5.48181	-5.94091	-7.25359	-5.50664	-1.88754	-2.598	-3.41353	0.429841	0.991423	0.769668	0.836566	0.727248	0.176463	0.00546806	0.347037	0.0322437	0.0969353	0.25905	0.00666784	5.9897e-05	5.36493e-05	0.441899	7.62972e-05	7.72917e-05	0.0220688	0.306225	0.536691	1.41134e-06	0.0016727	0.0164862	0.0425614	0.0525612	0.159112	0.584981	0.348405	0.142755	0.0722427	0.00892158	0.579399	0.350437	0.0105428	0.139322	0.281945	0.186045	0.205608	0.000132077	2.86688e-07	8.71267e-11	0.000258818	1.81619e-06	0.00129423	0.824953	6.82629e-27	5.65597e-08	4.23649e-09	9.64444e-13	4.939e-08	0.0594523	0.00955046	0.000673719	0.56087	0.995662	0.849515	0.901476	0.93614	0.42176	0.0252966	0.563685	0.129111	0.185173	0.486237	0.030088	0.00058215	0.000538709	0.658095	0.000748858	0.000775365	0.176298	0.442001	0.687209	2.89269e-05	0.0148743	0.0857579	0.141686	0.41797	0.30228	0.866734	0.480389	0.89725	0.22637	0.0341352	0.68988	0.520131	0.0423456	0.272036	0.3249	0.230732	0.29188	0.000381554	5.59616e-06	6.44085e-10	0.000812197	7.27938e-06	0.00361679	0.896599	2.62335e-25	1.12079e-06	6.91938e-08	3.4944e-11	1.80863e-07	0.2289	0.0184139	0.00240027	0.214213	-0.00318806	0.0815943	-0.0611778	-0.282354	0.489803	0.772286	0.269955	0.739635	0.416198	0.359123	0.733467	1.05378	0.944262	0.332994	1.01317	0.905907	0.874423	0.24534	0.189405	1.17378	0.874177	0.76177	0.581292	0.906045	0.3241	0.361271	0.215906	0.839741	0.686602	0.612992	-0.132954	0.252655	0.612199	0.340249	-0.28416	-0.368262	-0.647569	-0.955205	-2.20944	-1.47607	-0.913092	-1.32359	-0.806055	0.178983	-3.29815	-2.52013	-2.35558	-3.60184	-1.29614	-1.52376	-0.9382	-1.46644	ENSG00000224848	AL589843.1
4478	WIPF2	-2.79121	-2.9216	-2.5051	-2.94097	-0.738256	-0.045922	0.213924	-2.07043	-0.823701	-2.86139	-1.44954	1.43099	2.10658	0.0797625	2.42256	1.0644	3.70935	0.438601	3.02523	3.00807	4.91332	3.48768	1.23051	3.51049	-0.420347	1.06734	-0.726629	0.509994	0.598339	-1.08458	2.60667	-0.227901	-0.725659	2.13346	-2.32366	-4.21265	-2.33203	-3.21551	10.0921	2.85596	6.57598	-3.23449	-4.98333	-2.70228	-4.09397	1.89768	-0.355188	-0.615953	-1.13972	-5.05977	0.0458487	-6.6377	-6.31633	0.00537701	0.00358098	0.0124406	0.00336685	0.460577	0.963384	0.830661	0.0387345	0.410357	0.00432857	0.147582	0.152825	0.0354667	0.936446	0.0156341	0.287472	0.00022224	0.66107	0.0025644	0.00271206	1.08753e-06	0.000513986	0.218872	0.000472459	0.674346	0.286142	0.467667	0.610197	0.549784	0.278436	0.00931399	0.819782	0.468261	0.0331929	0.0203951	2.8128e-05	0.0199478	0.00135476	1.28603e-22	0.00440255	8.75108e-11	0.00126892	7.67235e-07	0.00703345	4.67386e-05	0.0580999	0.722543	0.538102	0.254747	5.21679e-07	0.963442	5.89524e-11	4.45363e-10	0.0197838	0.0249793	0.0457731	0.0184115	0.863657	0.982128	0.896598	0.157545	0.607615	0.0161134	0.354677	0.296004	0.0951696	0.961754	0.100599	0.455848	0.00179735	0.842819	0.0116623	0.0190327	2.30947e-05	0.0062529	0.423091	0.00616792	0.911429	0.4515	0.816742	0.718085	0.941078	0.499099	0.0352495	0.878845	0.626893	0.098374	0.0692063	6.19841e-05	0.0307792	0.00502888	4.18781e-21	0.0152687	6.46419e-10	0.00334021	3.27076e-06	0.0157179	0.00118295	0.0883051	0.820415	0.644194	0.364103	1.65121e-06	0.982442	8.42087e-10	1.106e-08	-0.295681	-0.338058	-0.272748	-0.340273	-0.234352	-0.00653085	0.0233825	-0.232586	-0.111711	-0.280223	-0.180754	0.151907	0.217463	0.00735185	0.41005	0.107386	0.332251	0.0658179	0.283005	0.359729	0.465425	0.378811	0.153463	0.39218	-0.0771478	0.0963576	-0.188503	0.0460659	0.134537	-0.162542	0.239175	-0.0214451	-0.0770156	0.200161	-0.209216	-0.431679	-0.253977	-0.641401	0.935614	0.483809	0.579032	-0.316316	-0.537564	-0.265198	-1.28601	0.236405	-0.0652607	-0.0979017	-0.229083	-0.468543	0.0145552	-0.919299	-1.04646	ENSG00000171475	WIPF2
4479	ARL5A	3.51636	1.66832	1.2522	3.20451	0.717848	-1.75756	-1.8326	-2.34909	-1.55128	-3.6719	-3.13839	-2.99477	-2.31972	-1.55933	-3.00645	-2.18472	-2.6377	-3.60878	-1.63063	-0.193317	-1.39143	0.342478	-1.69803	-0.759288	-1.8128	-1.34205	0.221009	-0.14713	0.922456	0.136117	1.96029	-0.57652	1.23084	7.66635	-2.59472	15.0442	13.4705	2.73914	1.9013	2.03607	-0.920173	-5.29268	-4.0575	-2.13945	0.515294	4.37811	-0.557576	-0.453659	-0.509135	0.378433	2.32585	-0.941532	-1.11672	0.000462283	0.0956468	0.210866	0.00140691	0.473062	0.0792073	0.0672361	0.0190634	0.121234	0.000256849	0.00176145	0.00283171	0.0206085	0.119317	0.00272633	0.0292008	0.00851007	0.000326881	0.103364	0.84676	0.164486	0.732081	0.0898941	0.447905	0.0702393	0.179963	0.825142	0.883067	0.35657	0.891764	0.0503103	0.564427	0.218748	5.16247e-14	0.00964129	3.37399e-45	2.10305e-37	0.00629794	0.0576241	0.0420739	0.357761	1.56036e-07	5.44935e-05	0.0327028	0.606491	1.35703e-05	0.577291	0.650198	0.610799	0.70521	0.0202769	0.346718	0.264451	0.00263625	0.251096	0.356318	0.00943326	0.867234	0.272533	0.163471	0.102097	0.29799	0.00159527	0.0223724	0.0155339	0.0631825	0.232996	0.0324028	0.0886285	0.0314054	0.0133979	0.201391	0.910359	0.302253	0.842928	0.251539	0.622187	0.470347	0.328496	0.943999	0.921411	0.938428	0.943228	0.124619	0.676174	0.381955	5.06697e-12	0.0391989	1.51042e-43	1.01305e-35	0.0176117	0.0909612	0.0924821	0.415973	1.00557e-06	0.000166971	0.0593992	0.762141	4.50366e-05	0.711606	0.740685	0.695537	0.743813	0.121743	0.415395	0.351402	0.541279	0.282312	0.199257	0.539739	0.332066	-0.363526	-0.291287	-0.384243	-0.306244	-0.522297	-0.567523	-0.461263	-0.348746	-0.209118	-0.740083	-0.320457	-0.345738	-0.782848	-0.22319	-0.0338785	-0.194725	0.0546137	-0.308326	-0.124516	-0.483879	-0.176478	0.083573	-0.0193689	0.30215	0.0297474	0.262585	-0.0790383	0.190237	1.01429	-0.340151	2.00429	1.93578	0.797638	0.272196	0.503884	-0.121182	-0.746215	-0.641138	-0.306494	0.238308	0.787249	-0.149274	-0.105089	-0.14923	0.0518832	1.07232	-0.195115	-0.276079	ENSG00000162980	ARL5A
4480	AC099792.1	-2.29715	-0.749188	-2.18881	-1.46577	-0.95934	-1.44356	-1.8742	-1.22253	-1.85794	-3.08347	-2.30445	-2.28526	-1.95864	0.156181	-0.603319	4.24068	0.352795	0.752736	-2.52092	-1.29046	-1.71249	-0.658688	-2.48256	-1.40003	0.286769	-3.44536	-1.26691	-2.75441	-0.345935	-1.71317	2.35675	1.03243	-2.29392	-1.89289	4.23665	-2.85282	-1.99799	0.146315	13.5167	7.16171	14.3566	-1.55064	-2.31766	9.10774	2.53321	4.81802	-1.48967	-1.19735	-1.56091	-1.54638	-1.16907	-2.17156	-1.08013	0.0218695	0.453966	0.0289011	0.143107	0.337679	0.149257	0.0612699	0.22187	0.063547	0.00211669	0.0214542	0.0225602	0.0505046	0.87593	0.546469	2.4904e-05	0.724336	0.451831	0.0118993	0.197268	0.0871957	0.510287	0.0132494	0.161894	0.774364	0.000600199	0.205559	0.00601409	0.729483	0.0870718	0.0186774	0.302186	0.022055	0.0587358	2.53443e-05	0.00444581	0.0460581	0.88371	1.26288e-37	1.81646e-12	9.89985e-42	0.121386	0.0207207	6.68573e-19	0.0114933	1.73648e-06	0.136707	0.231527	0.118943	0.12241	0.242726	0.0301838	0.280411	0.0599768	0.651335	0.0862043	0.289991	0.811939	0.385007	0.152812	0.437546	0.199297	0.00909964	0.113723	0.0746154	0.123912	0.919934	0.734489	0.00028989	0.815321	0.713751	0.0386105	0.368175	0.1937	0.682974	0.0739457	0.332405	0.941008	0.0045595	0.650974	0.0215772	0.966939	0.252403	0.0597414	0.430026	0.079758	0.147022	0.00032204	0.00717771	0.0657487	0.911802	1.65011e-35	1.98821e-10	1.93426e-39	0.177437	0.0363015	3.27334e-17	0.0741142	6.78429e-06	0.261984	0.343382	0.201804	0.158723	0.483971	0.0506317	0.36754	-1.37786	-0.49251	-1.34847	-0.962623	-1.72116	-1.15904	-1.15557	-0.777721	-1.42198	-1.70572	-1.6212	-1.36868	-1.14345	0.0813769	-0.579289	2.39343	0.180163	0.638404	-1.3355	-0.876432	-0.929149	-0.407405	-1.74518	-0.889908	0.297547	-1.74661	-1.8567	-1.40005	-0.439779	-1.4498	1.22338	0.548842	-1.3722	-1.00455	2.13971	-1.66285	-1.23143	0.166075	6.78507	6.68163	6.5404	-0.8617	-1.43063	4.83073	4.52745	3.35303	-1.54537	-1.07522	-1.77252	-0.821403	-2.09628	-1.7417	-1.03602	ENSG00000231252	AC099792.1
4481	FAM126B	6.52211	5.07028	1.40909	5.0825	1.4952	1.64826	3.98623	1.45943	0.855776	-0.0311477	1.36442	-2.11316	0.905827	1.9217	0.648376	1.10505	3.23224	2.35237	2.77063	2.90652	2.64471	4.75932	2.15639	3.49435	1.51397	1.23955	-0.484864	2.83265	1.14146	1.74077	1.57888	3.03521	0.718054	0.569721	0.759714	-4.696	-5.03472	-2.67989	-5.88837	-4.05929	-8.88904	-3.444	-5.21382	-4.40004	0.557532	-8.28127	-2.71961	-3.60246	-4.14045	-3.89322	-1.23772	-4.25536	-4.75998	1.23222e-10	4.9452e-07	0.1592	4.64675e-07	0.135259	0.0996945	7.33083e-05	0.14484	0.39238	0.97516	0.172822	0.0348979	0.365302	0.055001	0.516929	0.269471	0.00127882	0.018897	0.00572542	0.00375635	0.00833733	2.30727e-06	0.0313525	0.000501506	0.130431	0.215506	0.627906	0.0047331	0.254023	0.0821115	0.114761	0.00248202	0.472935	0.569028	0.447651	3.12454e-06	5.92288e-07	0.00751696	5.75128e-09	5.40861e-05	4.07544e-18	0.000603165	2.36047e-07	1.22981e-05	0.577321	5.14309e-16	0.0066784	0.000334807	3.83667e-05	0.000107222	0.216186	2.33588e-05	2.29999e-06	4.86972e-09	1.99584e-05	0.294014	1.30221e-05	0.661752	0.310012	0.000846731	0.344011	0.593095	0.983202	0.386287	0.10267	0.508828	0.131735	0.714412	0.435168	0.00726691	0.162162	0.0218982	0.0240547	0.0338912	8.83449e-05	0.13018	0.00643615	0.58104	0.371088	0.882184	0.0177649	0.928646	0.244904	0.227433	0.0103303	0.630962	0.699811	0.600514	7.72853e-06	1.96546e-06	0.0202695	3.46602e-08	0.000425244	8.30421e-17	0.00172524	1.09201e-06	5.93638e-05	0.743881	7.62023e-15	0.0262886	0.00145067	0.000236258	0.000243175	0.456126	8.94558e-05	1.89829e-05	0.863317	0.740894	0.19633	0.74262	0.605124	0.298659	0.550626	0.209525	0.148121	-0.00391313	0.217176	-0.285864	0.119614	0.225538	0.140545	0.142281	0.370259	0.449022	0.331099	0.443777	0.323139	0.655496	0.342559	0.498261	0.354158	0.142785	-0.160564	0.32497	0.327369	0.332568	0.185391	0.362431	0.0972628	0.0683995	0.0875645	-0.612592	-0.691315	-0.683616	-0.724375	-0.87314	-0.978355	-0.429506	-0.716825	-0.547036	0.22582	-1.2663	-0.634863	-0.725082	-1.05178	-0.46312	-0.501002	-0.764116	-1.01707	ENSG00000155744	FAM126B
4482	KIRREL1	-2.77231	-1.79245	-0.301024	-3.10827	-1.36381	4.27256	1.44533	1.52551	-3.17561	-3.90346	-3.03902	-3.20799	-3.10212	-3.90436	-1.14311	0.757941	-2.08247	1.04375	-2.82422	-0.751636	-3.86424	-1.66395	-2.61396	-1.27663	1.42384	-0.165772	0.78314	2.12168	2.37624	0.251187	9.74692	10.2738	5.6044	-3.23075	5.50852	-3.85237	-3.78194	-1.00851	-3.51629	-2.29402	-2.91493	-1.96867	-3.75474	3.34361	-0.563654	-3.2333	3.54385	4.80415	2.88815	8.28606	2.22334	6.96012	4.03479	0.00569621	0.0734415	0.763475	0.00194884	0.173013	2.16646e-05	0.14876	0.12753	0.00155285	0.000102865	0.00245118	0.00139019	0.00198931	0.000102491	0.253339	0.448711	0.037619	0.29692	0.00485821	0.452492	0.000120518	0.0965174	0.00911929	0.202106	0.154885	0.868379	0.433778	0.0341734	0.0177259	0.801735	2.79026e-21	2.46424e-23	2.88174e-08	0.00128545	4.88843e-08	0.000126398	0.000167273	0.313516	0.000462412	0.0220493	0.00365764	0.0493379	0.00018617	0.000865648	0.573149	0.00127415	0.000417336	1.85758e-06	0.00398039	4.95564e-16	0.0264734	7.11438e-12	5.99246e-05	0.0206745	0.211251	0.845134	0.0120897	0.710604	0.00081314	0.285844	0.319753	0.0156377	0.000744889	0.0279718	0.00884998	0.0102713	0.000920793	0.494611	0.608654	0.0971167	0.59475	0.0192834	0.616846	0.00119807	0.247369	0.0575976	0.38266	0.61635	0.920558	0.798558	0.0852438	0.556422	0.894019	5.50312e-19	4.59977e-21	1.3508e-06	0.00831119	1.3572e-06	0.000255311	0.000378546	0.407078	0.00120283	0.0553376	0.00689136	0.08226	0.000516121	0.00253285	0.741342	0.00287971	0.00275513	1.56591e-05	0.0125739	4.92173e-15	0.142827	1.24672e-10	0.000309176	-1.74786	-1.23837	-0.195801	-2.13882	-2.57422	3.57514	0.938936	1.02106	-2.54797	-2.26504	-2.24513	-2.01618	-1.89957	-2.12133	-1.15472	0.455219	-1.11654	0.93155	-1.57342	-0.537754	-2.19069	-1.08181	-1.93356	-0.854403	1.5533	-0.0891215	1.20895	1.13745	3.16903	0.224175	5.05152	5.40564	3.47288	-1.79719	2.90658	-2.35398	-2.43808	-1.20427	-2.04468	-2.31688	-1.56034	-1.15059	-2.42662	1.9482	-1.06452	-2.38742	3.84521	4.48096	3.43978	4.45202	4.18738	5.7222	4.03583	ENSG00000183853	KIRREL1
4483	CRHBP	-2.53668	-1.20941	-3.19713	-2.91684	-1.67827	-2.39731	-2.74976	-1.53996	-2.22102	-2.70268	-2.37502	-2.69568	-2.93531	-1.09137	-1.8546	-0.617361	-1.85386	-2.35538	-0.797296	2.12852	5.38009	1.8517	2.28506	-0.276174	0.0306559	13.4248	6.47775	12.5372	3.04424	3.36401	4.24597	-2.5669	-2.1261	-1.30647	-0.969297	1.79988	2.98842	0.381714	-3.10491	-1.89197	-1.9767	4.39126	2.7382	-1.56993	-1.56617	-2.37906	-1.19322	-1.6987	-1.61884	-2.29608	-0.702111	-1.95669	-1.33582	0.0113811	0.226866	0.00144289	0.00363556	0.0936869	0.0167459	0.00609933	0.123967	0.0266303	0.00702505	0.0177845	0.00717293	0.00342812	0.27544	0.0640229	0.537173	0.0641286	0.0187455	0.425517	0.033601	9.79958e-08	0.0644393	0.022572	0.782486	0.975552	3.48229e-37	1.63032e-10	4.94724e-33	0.00240955	0.000804981	2.43363e-05	0.010443	0.0338028	0.191772	0.332692	0.0722582	0.0028905	0.702776	0.00197084	0.0588576	0.0484201	1.27931e-05	0.00631574	0.116828	0.117706	0.017592	0.233139	0.0897674	0.105878	0.0219306	0.482816	0.0507332	0.181989	0.0357527	0.434435	0.00852364	0.0195034	0.594564	0.10954	0.0274398	0.315277	0.113822	0.0238227	0.102003	0.0319738	0.0158698	0.421367	0.234328	0.68314	0.145047	0.161539	0.558786	0.114158	2.88549e-06	0.189395	0.105309	0.868791	0.993612	3.16525e-34	1.79386e-07	2.46255e-30	0.207301	0.0121684	0.000281558	0.0325902	0.106814	0.337331	0.491739	0.0943436	0.00526704	0.764424	0.00445479	0.121469	0.0713068	5.52475e-05	0.0125546	0.174498	0.315448	0.0306074	0.383509	0.162412	0.18438	0.0334332	0.692553	0.0794806	0.259402	-1.31717	-0.688373	-1.70059	-1.65292	-2.60535	-1.66367	-1.46505	-0.848222	-1.47125	-1.29697	-1.44716	-1.39686	-1.48011	-0.492267	-1.53969	-0.305175	-0.818451	-1.72517	-0.367225	1.2501	2.4886	0.990317	1.3924	-0.152257	0.027557	5.3629	8.02352	5.06855	3.33356	2.4534	1.89471	-1.17807	-1.10229	-0.60135	-0.428599	0.911638	1.59072	0.37531	-1.48832	-1.57417	-0.873268	2.09199	1.4623	-0.756884	-2.43092	-1.44995	-1.07288	-1.32029	-1.59235	-1.05467	-1.09125	-1.36031	-1.10955	ENSG00000145708	CRHBP
4484	IFNAR2	0.452676	0.0982275	-1.18322	0.732643	0.0121918	0.378453	1.86824	1.27009	2.41305	0.762909	0.520957	0.971128	2.86837	2.71628	-0.555244	0.538929	0.924794	1.54488	-0.336606	-2.30512	-1.33926	-0.662341	-2.52373	-2.03	2.21593	1.06645	-0.183612	2.8501	0.602601	0.281822	-0.235857	-1.36902	-2.52838	1.04725	-0.770525	1.10425	1.32496	2.26345	-9.33748	-2.84502	-3.83701	0.0952073	-0.666348	3.05323	0.667759	-6.0915	-4.802	-6.19795	-5.2354	14.4275	4.11274	-2.19075	0.0208278	0.650906	0.921776	0.237075	0.463992	0.990276	0.705195	0.0620966	0.204426	0.0160451	0.445744	0.602542	0.33178	0.00423521	0.00674536	0.578884	0.590087	0.355354	0.122773	0.736503	0.0214167	0.18087	0.507945	0.0118055	0.0426894	0.0269789	0.286545	0.854365	0.00448365	0.546946	0.778153	0.813605	0.17138	0.0116513	0.295302	0.441217	0.269817	0.185566	0.0238767	9.64589e-20	0.00455502	0.000134415	0.924174	0.505382	0.00233936	0.504481	1.74103e-09	1.87706e-06	9.17844e-10	2.10886e-07	4.39131e-42	4.31689e-05	0.0287597	0.983388	0.751386	0.960156	0.386076	0.619308	0.998154	0.847087	0.154198	0.417315	0.0820945	0.572236	0.769783	0.495938	0.0187033	0.0266223	0.757473	0.725071	0.498091	0.406992	0.817732	0.0836422	0.32268	0.68106	0.0684052	0.141976	0.320232	0.4519	0.951777	0.0169995	0.941078	0.879944	0.881444	0.283118	0.0505997	0.451813	0.594642	0.312112	0.23018	0.0521104	2.28895e-18	0.015665	0.00033279	0.941291	0.570369	0.00606783	0.693992	1.0652e-08	2.59022e-05	1.73337e-08	2.33887e-06	2.08647e-40	0.00148436	0.0485153	0.98764	0.0793504	0.0188182	-0.212809	0.140311	0.00637582	0.0886294	0.335574	0.235363	0.537222	0.123632	0.107106	0.169894	0.486492	0.410415	-0.155317	0.089591	0.137519	0.381263	-0.0521522	-0.455039	-0.211837	-0.119344	-0.516772	-0.375393	0.667787	0.158555	-0.078469	0.42189	0.223139	0.0696039	-0.0357903	-0.211909	-0.4403	0.162161	-0.114597	0.188304	0.238216	0.74602	-1.43745	-0.793763	-0.566179	0.0154354	-0.12019	0.492873	0.348974	-1.22453	-1.43259	-1.585	-1.7054	1.99034	2.12771	-0.51183	0.0058239	ENSG00000159110	IFNAR2
4485	LMF1	-0.893656	-1.77196	1.35223	-3.56377	0.0722403	-1.51432	0.84228	-0.271817	1.74709	1.85755	1.06792	3.13688	3.79583	6.30344	-0.292509	-3.96743	1.31207	1.76261	0.51346	1.1336	2.30139	2.03538	0.738437	-0.307532	3.61935	-0.855162	-1.99643	-5.1459	-1.49035	-3.55268	-1.64726	-0.130002	-2.07298	0.330321	-3.02074	1.32918	1.01975	-0.0420067	-2.29612	-8.20917	-1.84717	7.10043	6.99598	2.87018	0.346553	-8.37004	-2.74084	-3.4103	-2.80331	1.20302	0.536461	-2.08685	0.111635	0.371777	0.0767833	0.176685	0.000387356	0.942429	0.130342	0.399885	0.785834	0.0810079	0.0636031	0.285879	0.00177047	0.000158336	4.82136e-10	0.769974	7.92127e-05	0.189874	0.0783508	0.607772	0.257302	0.0216271	0.0421442	0.460467	0.758519	0.000314024	0.392719	0.046228	3.35696e-07	0.136528	0.00040379	0.0998993	0.896598	0.038496	0.741244	0.00260231	0.18417	0.308156	0.966504	0.0219281	8.96242e-16	0.0650932	2.76048e-12	5.59412e-12	0.00421122	0.729019	2.58132e-16	0.00626574	0.000681623	0.00518122	0.229326	0.59179	0.0372199	0.911141	0.505421	0.217364	0.316196	0.00336299	0.985833	0.358213	0.561337	0.882217	0.232535	0.133606	0.513143	0.0107254	0.00131044	2.24989e-08	0.879045	0.000772037	0.320018	0.327956	0.717007	0.435243	0.0695486	0.144224	0.64895	0.854074	0.0298981	0.557288	0.380764	5.13017e-06	0.89725	0.00748401	0.206925	0.93225	0.116857	0.829833	0.0143698	0.221026	0.361258	0.974287	0.0384975	2.60234e-13	0.0931251	3.58897e-11	4.79896e-11	0.0101149	0.840975	3.94193e-15	0.0250366	0.00266659	0.0156779	0.278478	0.766446	0.0607669	0.932096	-0.135252	-0.292633	0.210007	-0.585048	0.0326305	-0.305896	0.130902	-0.0435489	0.336535	0.259531	0.189536	0.471369	0.553935	0.806529	-0.0706821	-0.564211	0.168428	0.375549	0.0687056	0.193771	0.313727	0.316031	0.131078	-0.0492442	0.937299	-0.109844	-0.735107	-0.650534	-0.476108	-0.751957	-0.215542	-0.017401	-0.312209	0.0442055	-0.385977	0.195699	0.158425	-0.0119967	-0.320545	-1.90904	-0.237077	0.964172	1.05812	0.40045	0.156461	-1.42528	-0.713049	-0.765663	-0.798254	0.160867	0.242206	-0.421225	0.0269611	ENSG00000103227	LMF1
4486	PPFIA4	3.78897	3.00831	1.65773	4.16103	1.29581	1.73688	3.26414	2.2473	2.14795	3.64352	2.25803	1.29816	2.15321	1.41214	1.0755	0.902805	2.61723	2.5161	2.776	3.93027	2.81405	3.73142	1.91823	3.59802	1.22129	1.16035	-0.921624	2.08456	0.531796	1.48336	1.44893	-0.497365	0.428959	2.38519	2.3867	-9.0236	-5.2085	-3.28922	-2.24526	-2.29317	-3.30379	-4.84311	-8.52245	-2.5229	-0.880444	-7.95933	-2.78357	-5.72406	-4.93967	-6.93763	-2.74408	-4.92082	-4.46771	0.000162693	0.00270989	0.0977659	3.51341e-05	0.195417	0.0827949	0.00114489	0.0248946	0.0320191	0.00028639	0.024214	0.194608	0.0316021	0.1583	0.282478	0.366903	0.00903304	0.0120619	0.00563255	9.22362e-05	0.00501294	0.000203948	0.0554399	0.000340474	0.222337	0.246255	0.357004	0.0374274	0.595016	0.138375	0.14775	0.619069	0.668069	0.0173037	0.0172333	1.34572e-18	2.42681e-07	0.00104886	0.0250258	0.0220984	0.000996541	1.53637e-06	7.79436e-17	0.011833	0.378885	5.95695e-15	0.00550401	1.47368e-08	9.54188e-07	8.26816e-12	0.00620474	1.04786e-06	9.05217e-06	0.00110862	0.020354	0.209137	0.000484188	0.727693	0.278749	0.00744017	0.119946	0.128482	0.00173897	0.122785	0.349015	0.0872406	0.28596	0.524931	0.534081	0.0328483	0.12502	0.0216301	0.00146527	0.0231552	0.0031374	0.186669	0.00487531	0.691902	0.406459	0.761025	0.091145	0.945989	0.333012	0.272195	0.723718	0.788542	0.0610344	0.060791	1.14271e-17	8.51115e-07	0.00408636	0.0433318	0.0554142	0.00210569	8.07626e-06	1.15567e-15	0.0247283	0.595785	7.76409e-14	0.0226266	2.11163e-07	8.91343e-06	5.08245e-11	0.0588816	5.64022e-06	6.1543e-05	1.72139	1.49842	0.778922	2.06201	1.77	1.06163	1.52619	1.08655	1.2513	1.53166	1.21017	0.593538	0.957022	0.559764	0.786199	0.392286	1.01379	1.61959	1.11925	2.01588	1.15938	1.74325	1.02874	1.73017	0.964383	0.451014	-1.02931	0.808724	0.514909	0.95663	0.574152	-0.201501	0.196077	0.962913	0.925159	-3.83521	-2.41058	-2.82466	-0.949017	-1.67584	-1.27773	-2.02349	-3.84868	-1.06686	-1.20284	-4.11942	-2.19196	-3.84054	-4.21504	-2.72979	-3.73356	-2.97029	-3.22628	ENSG00000143847	PPFIA4
4487	SLC6A15	3.27975	2.12223	3.73871	1.64958	0.369848	1.18468	1.80862	2.46045	1.6859	1.68315	1.89222	1.44894	2.51695	2.65841	1.45342	1.27561	3.7653	0.812975	1.75746	1.32121	3.07219	2.168	2.76461	2.29918	1.71614	1.58405	0.380851	3.23921	0.76483	2.34127	1.67445	2.5464	2.19213	2.83107	2.29224	-8.41544	-6.05448	-2.53293	-10.252	-3.63377	-6.13058	0.706196	-0.092779	-8.0757	-4.61947	-6.40211	-1.44717	-2.68447	-1.91824	-8.57747	-2.1734	-5.13642	-3.53955	0.00108419	0.034127	0.000198225	0.0994231	0.711594	0.2365	0.0708881	0.014088	0.0922082	0.0927376	0.0588249	0.147748	0.012033	0.00800873	0.146502	0.202466	0.000178602	0.416476	0.0792247	0.186813	0.00219736	0.0304549	0.00583099	0.021753	0.0865251	0.11358	0.703416	0.00124841	0.4446	0.0194641	0.0944346	0.0110714	0.0286594	0.00475635	0.0221522	1.81002e-16	2.17029e-09	0.0115025	3.00815e-23	0.000297257	1.37792e-09	0.480273	0.926102	2.48006e-15	4.48619e-06	2.61804e-10	0.148244	0.00741564	0.055438	5.03753e-17	0.030045	3.52508e-07	0.000424097	0.00533696	0.125476	0.00169077	0.225365	0.932994	0.492065	0.169875	0.0845075	0.252466	0.179002	0.206307	0.289304	0.0418992	0.0303866	0.370701	0.359561	0.00151046	0.688614	0.164787	0.354627	0.0122501	0.115858	0.0423273	0.0903574	0.504397	0.24009	0.905462	0.00599294	0.938428	0.100602	0.198574	0.0341184	0.0951162	0.0233254	0.0738265	1.27494e-15	1.01142e-08	0.0287715	1.04639e-21	0.00170727	8.47756e-09	0.55952	0.940955	7.91575e-14	0.000178985	1.81817e-09	0.277809	0.0205967	0.109961	5.53525e-16	0.154329	2.11282e-06	0.00161496	1.4853	1.05434	1.73506	0.82044	0.502947	0.72092	0.844951	1.18243	0.977902	0.708331	1.00959	0.658724	1.11147	1.04477	1.05609	0.551001	1.44404	0.522326	0.706795	0.679768	1.25771	1.01317	1.471	1.10488	1.34659	0.611929	0.42324	1.24511	0.736401	1.49867	0.659639	1.02207	0.993725	1.13509	0.883986	-3.57912	-2.77096	-2.16937	-4.06331	-2.62818	-2.3201	0.297664	-0.0435333	-3.2783	-6.19735	-3.33934	-1.13744	-1.81971	-1.64898	-3.30727	-2.94626	-3.07961	-2.55388	ENSG00000072041	SLC6A15
4488	CLCN4	2.35868	2.12391	2.48049	2.87407	0.483314	0.0921286	0.742635	0.629695	-0.175697	-0.0846972	-0.901165	1.35028	4.06805	4.05503	1.5448	0.657117	2.78565	0.568815	4.21039	1.97247	2.54191	1.1782	1.39926	2.34726	-0.700424	1.18119	0.108862	1.44684	0.73302	2.08214	1.91621	2.1907	1.79227	1.12019	2.17941	-6.23064	-5.2486	-5.19426	-4.84586	-1.57171	-4.82473	2.60899	3.25088	-2.95409	-1.4358	-6.53872	-0.312104	-1.36476	0.030313	-10.6693	-3.55483	-10.4617	-6.95016	0.0185813	0.0339856	0.0133262	0.0041603	0.629006	0.926619	0.457922	0.529075	0.860577	0.932523	0.367774	0.177309	5.21335e-05	5.50617e-05	0.122792	0.511296	0.00546918	0.569642	2.84048e-05	0.0489022	0.0112136	0.239069	0.162124	0.0191565	0.483867	0.237879	0.913339	0.148337	0.463762	0.0376488	0.0556964	0.0287629	0.07347	0.26297	0.0295941	7.52589e-10	1.96785e-07	2.61359e-07	1.51585e-06	0.116415	1.68063e-06	0.00925167	0.00119889	0.00322838	0.151453	1.10908e-10	0.755043	0.172713	0.975825	6.26783e-25	0.000400564	4.36013e-24	7.6044e-12	0.0528591	0.125066	0.0482085	0.0217058	0.913151	0.964744	0.613163	0.709914	0.923006	0.95383	0.58672	0.327471	0.000519992	0.000550172	0.335611	0.661662	0.0224325	0.789927	0.000282776	0.147206	0.0423468	0.436962	0.357151	0.082865	0.850133	0.396754	0.970632	0.257976	0.938428	0.152144	0.134375	0.0721264	0.183289	0.417691	0.0912932	2.84875e-09	7.00016e-07	3.56393e-06	6.23335e-06	0.206113	5.96218e-06	0.019253	0.00282525	0.00802335	0.365493	8.12133e-10	0.843753	0.273219	0.982451	1.28466e-23	0.00847589	5.0084e-22	2.82959e-10	0.557747	0.549186	0.602052	0.741418	0.342057	0.0292052	0.180882	0.158063	-0.0531362	-0.0185843	-0.250686	0.319557	0.929081	0.824641	0.584122	0.147843	0.558252	0.19025	0.873335	0.52749	0.542615	0.287171	0.388881	0.586999	-0.286489	0.237659	0.0629714	0.290977	0.367347	0.694179	0.392679	0.458131	0.423286	0.23475	0.43758	-1.40536	-1.25711	-2.28624	-1.04827	-0.595619	-0.958577	0.570092	0.78867	-0.645698	-1.01459	-1.77317	-0.127834	-0.483108	0.0135935	-2.0931	-2.4958	-3.11109	-2.55404	ENSG00000073464	CLCN4
4489	MCUB	-3.19272	-2.25518	-3.21564	-3.72358	-1.15614	-2.62322	-3.24684	0.639714	-2.41404	0.579361	2.31561	0.00281625	-2.63123	-3.09592	-2.51735	-4.44654	-1.04816	3.28947	-5.21185	-5.07306	-4.1259	-3.52452	-3.34592	-3.14471	1.48026	10.1382	2.77736	-0.759455	-0.699315	4.93597	3.42467	8.34775	8.09185	2.34032	6.7322	2.75558	2.74217	2.11884	-0.960767	2.31897	-1.06161	0.549644	1.31598	-3.95586	-1.24024	1.32935	1.57099	0.651333	1.16264	-1.87854	1.32932	1.05981	-0.954914	0.00146486	0.0243932	0.00135415	0.000210277	0.247972	0.00887715	0.00121584	0.522543	0.0160017	0.56251	0.0208332	0.997754	0.00867231	0.00203084	0.0120197	9.96741e-06	0.294883	0.00104794	2.38485e-07	4.87578e-07	4.08205e-05	0.000448505	0.000858567	0.00172433	0.1392	8.47661e-23	0.00560924	0.447805	0.484559	9.71902e-07	0.000647093	3.07067e-16	2.19419e-15	0.0195137	3.20012e-11	0.00599276	0.0062407	0.0344134	0.336961	0.0206495	0.288735	0.582718	0.188562	8.30701e-05	0.215251	0.184114	0.116583	0.51502	0.245326	0.0606734	0.184124	0.289552	0.339911	0.006813	0.0996413	0.00810476	0.00207655	0.764305	0.0737036	0.00782586	0.70502	0.0819328	0.673607	0.112166	0.9989	0.0326027	0.0103654	0.0857041	0.000132533	0.436725	0.0286769	4.69028e-06	2.05925e-05	0.000489612	0.00569304	0.0109915	0.0160288	0.596579	2.46128e-20	0.1351	0.575156	0.938428	7.62745e-05	0.00437022	2.56782e-14	4.36873e-13	0.0665394	1.78881e-09	0.0094769	0.0106609	0.0701214	0.412587	0.0525372	0.346177	0.655209	0.249435	0.000321664	0.442264	0.242491	0.233345	0.624428	0.353392	0.0843264	0.419062	0.356165	0.428729	-1.63186	-1.2636	-1.68747	-2.07501	-1.77248	-1.79487	-1.70363	0.348083	-1.57687	0.275512	1.39237	0.00144643	-1.31045	-1.37058	-2.05828	-2.14272	-0.457238	2.36938	-2.32996	-2.90148	-1.89676	-1.84941	-2.00416	-1.7001	1.31106	4.16465	3.46582	-0.331405	-0.759709	3.52341	1.51368	3.63952	3.99	1.06033	2.85848	1.37333	1.44142	2.04989	-0.45687	1.90154	-0.463545	0.261418	0.695903	-1.86635	-1.90042	0.801326	1.39278	0.500253	1.12924	-0.852284	2.03688	0.72819	-0.783001	ENSG00000005059	MCUB
4490	LONRF3	7.15361	5.63835	8.069	4.51055	2.9872	-0.832913	0.217376	3.38141	-1.89638	4.18962	1.26582	-4.42926	-4.83787	-5.69158	-3.77473	-5.25777	-3.78648	-2.0942	-5.18022	-4.577	-2.76874	2.78045	-4.02011	-1.63188	2.08264	-0.640466	-1.63957	0.357493	1.46249	2.376	2.92622	5.74942	3.81053	1.94968	5.15939	-4.02174	-3.32405	0.170883	2.81497	1.95252	3.80036	-3.31052	-4.94881	0.120699	-0.765805	-4.42544	-1.86005	-2.04991	-2.75331	2.4523	0.235449	-1.86749	3.01097	1.9201e-12	2.38538e-08	2.60906e-15	7.4402e-06	0.00290198	0.405144	0.827971	0.000756366	0.0582719	3.10714e-05	0.205948	1.07791e-05	1.57624e-06	1.76999e-08	0.0001721	1.87538e-07	0.000164298	0.036558	2.81108e-07	5.47132e-06	0.00575838	0.00555664	6.37045e-05	0.103102	0.0376029	0.522054	0.101491	0.720817	0.144001	0.0177373	0.00352885	1.27635e-08	0.000149368	0.051565	3.13118e-07	6.32733e-05	0.000927798	0.864359	0.00499871	0.0512267	0.000155518	0.000973197	9.11758e-07	0.90396	0.44402	1.09674e-05	0.0632477	0.0407004	0.00603424	0.0144084	0.813921	0.0622006	0.00268659	1.18412e-10	1.49756e-06	3.68548e-13	0.000135022	0.112406	0.641516	0.894783	0.0112866	0.188464	0.000273853	0.428158	0.00017451	2.59881e-05	5.40987e-07	0.0046365	4.08403e-06	0.00140829	0.226521	5.40649e-06	0.000147782	0.0256739	0.0355578	0.00151342	0.251409	0.365469	0.671222	0.515382	0.805291	0.89725	0.0952518	0.0166345	2.90986e-07	0.00184665	0.134752	7.15156e-06	0.000133064	0.00185011	0.896655	0.0102918	0.108725	0.000380487	0.00263238	3.84144e-06	0.925535	0.647909	3.7071e-05	0.148069	0.0852245	0.0178256	0.0227251	0.900539	0.0951882	0.00770027	3.82327	3.33133	4.39206	2.68362	4.88584	-0.613258	0.123066	1.95871	-1.32968	2.11291	0.8178	-2.40895	-2.55659	-2.66344	-3.29212	-2.70285	-1.75604	-1.62342	-2.48287	-2.81425	-1.37231	1.56848	-2.57327	-0.949953	1.9746	-0.299614	-2.20004	0.167267	1.7013	1.83915	1.38912	2.74573	2.07648	0.947872	2.37479	-2.13712	-1.86885	0.177709	1.4286	1.71789	1.76406	-1.67658	-2.76599	0.0616377	-1.25859	-2.82806	-1.76655	-1.68367	-2.85542	1.19077	0.387135	-1.37339	2.63302	ENSG00000175556	LONRF3
4491	PLEKHB2	0.334842	1.20864	1.41571	0.428223	0.807015	2.59227	3.10525	2.24819	2.05232	0.903174	0.607299	-2.27456	2.63706	-0.153202	1.73493	-0.796875	4.85431	1.7578	3.40308	-0.0870287	1.86507	0.783231	1.39903	2.41355	0.0181874	4.22723	-0.447754	3.36861	-0.533538	2.86899	6.48339	0.763859	0.580496	4.18874	0.269838	-3.52801	-3.82911	-2.60976	-7.22153	-3.91538	-6.78624	-2.78604	-2.99656	-7.55172	-2.89806	2.23206	-0.648892	-2.05674	-0.720847	-4.34735	-1.69957	-6.13568	-6.48384	0.737833	0.227159	0.157252	0.668605	0.419899	0.00970949	0.00196864	0.0248375	0.040465	0.366707	0.543826	0.0231981	0.0085261	0.878278	0.0831409	0.425762	1.4544e-06	0.0791666	0.000699623	0.930671	0.0625397	0.433725	0.162194	0.0160232	0.985494	2.6404e-05	0.654453	0.000791829	0.59381	0.00422701	1.57346e-10	0.445178	0.561745	3.11905e-05	0.787355	0.000442722	0.000138722	0.00923109	1.20374e-12	9.80029e-05	2.24915e-11	0.0054627	0.0028153	1.17982e-13	0.00385803	0.0258891	0.516596	0.0400365	0.471216	1.5568e-05	0.0896031	1.33632e-09	1.56904e-10	0.817695	0.434729	0.291498	0.782109	0.850222	0.0783385	0.0114281	0.119699	0.149226	0.496173	0.729394	0.0762428	0.0322152	0.921104	0.270992	0.587954	2.81796e-05	0.330052	0.00407873	0.960014	0.152047	0.621569	0.357251	0.0732679	0.995686	0.000347827	0.889267	0.00409853	0.945577	0.0373973	6.95449e-09	0.572204	0.704603	0.000408564	0.86511	0.000830542	0.000317647	0.0240001	1.21514e-11	0.000687764	1.83245e-10	0.0121299	0.00608463	2.98613e-12	0.0344242	0.0431299	0.661938	0.0841464	0.575288	3.99393e-05	0.284558	1.41454e-08	4.40301e-09	0.0519744	0.204839	0.225371	0.0726324	0.373541	0.535332	0.491982	0.368101	0.404981	0.129577	0.110548	-0.351407	0.396341	-0.0205909	0.428986	-0.117272	0.630232	0.383948	0.463531	-0.0152625	0.260939	0.124947	0.254358	0.394774	0.00486804	0.550738	-0.169416	0.440641	-0.174944	0.624219	0.849012	0.104778	0.0898495	0.568462	0.0355465	-0.528974	-0.604693	-0.760818	-1.00451	-0.962932	-0.869973	-0.398003	-0.476025	-1.04875	-1.33439	0.40518	-0.17383	-0.475571	-0.211395	-0.589527	-0.785356	-1.24399	-1.5645	ENSG00000115762	PLEKHB2
4492	DZIP1	1.51037	0.769341	0.735691	1.31652	0.188579	1.58807	1.90145	1.47535	1.95399	1.17293	1.04768	1.58194	2.30246	1.57474	0.250774	0.865615	0.737095	0.553173	1.12308	0.536612	1.24063	0.0247565	0.399988	0.0413708	1.21496	2.8289	0.539918	3.43718	0.97043	1.329	2.21607	1.102	1.48654	3.16709	3.02693	-17.9956	-12.5981	-4.76051	1.46683	0.330617	1.08406	-9.47981	-10.7089	3.17575	1.07696	2.19507	0.0291118	0.373915	-0.422307	-4.52856	-0.399942	-0.977533	-0.129116	0.131347	0.441919	0.462136	0.188378	0.850471	0.112668	0.0576046	0.140514	0.0510522	0.241175	0.295105	0.114062	0.0215666	0.115713	0.802054	0.386963	0.461282	0.5803	0.261743	0.591686	0.215108	0.980255	0.689273	0.967011	0.224741	0.00478834	0.589405	0.000618346	0.332128	0.184229	0.0269693	0.270797	0.137533	0.00159851	0.00255023	5.33513e-61	2.60091e-33	2.29412e-06	0.142816	0.741021	0.278668	2.85287e-20	4.31496e-25	0.00155216	0.281824	0.0284472	0.976783	0.708568	0.672915	6.84834e-06	0.689307	0.328602	0.897299	0.239089	0.641091	0.608869	0.346097	0.961231	0.33194	0.146222	0.338666	0.17315	0.36672	0.52266	0.24209	0.0654385	0.228002	0.89739	0.553	0.598199	0.796204	0.395142	0.732186	0.363515	0.98863	0.81613	0.981947	0.694216	0.0236543	0.868422	0.00331976	0.938428	0.394984	0.078625	0.396282	0.280432	0.00984345	0.0141382	4.6864e-59	9.99532e-32	2.36844e-05	0.199861	0.816259	0.335489	8.0272e-19	1.302e-23	0.00423346	0.508572	0.0468491	0.985164	0.786228	0.747602	1.85335e-05	0.826488	0.396729	0.921769	0.513222	0.285974	0.256967	0.489018	0.191414	0.720788	0.662873	0.530478	0.84543	0.368753	0.417863	0.536645	0.759362	0.463242	0.136177	0.279224	0.212787	0.265325	0.337499	0.206255	0.380953	0.00866055	0.159593	0.0148877	0.712195	0.812858	0.447791	0.985302	0.697223	0.63642	0.650727	0.331223	0.503776	0.94657	0.869131	-5.02526	-4.01866	-3.01273	0.46108	0.179939	0.313125	-2.82774	-3.50603	0.994596	1.09195	0.87365	0.0171003	0.190016	-0.271547	-1.34495	-0.405814	-0.444371	-0.0700772	ENSG00000134874	DZIP1
4493	SNX13	4.21831	1.85259	6.56673	2.61219	1.0492	1.31551	2.84907	1.61737	2.35876	2.92278	1.49513	3.39507	-0.897139	-0.846507	-2.0645	-0.0854062	-1.71178	-0.788219	-2.75254	1.45505	-0.697478	-1.26194	0.784837	-0.381685	0.280244	-0.375916	-0.622361	-1.71238	0.18326	-0.819657	-0.714088	0.504182	-0.635729	-2.09357	-2.14545	10.532	8.64167	0.509431	-4.17756	-1.47479	-11.0771	-6.1901	-2.91069	-1.87284	0.39477	-0.872729	0.0297045	1.56645	-2.6882	1.09848	0.201308	0.334062	-2.74084	2.74472e-05	0.064312	9.28206e-11	0.00916627	0.294405	0.188717	0.00449799	0.106196	0.018577	0.0035676	0.135277	0.000720124	0.369916	0.397524	0.0392942	0.93196	0.087327	0.430804	0.00604816	0.14605	0.485708	0.20734	0.432783	0.702797	0.779363	0.70708	0.533883	0.0872165	0.854641	0.412657	0.475382	0.614273	0.525136	0.0366145	0.0322195	2.26797e-24	3.01823e-17	0.610592	3.27272e-05	0.140663	1.27882e-26	9.62564e-10	0.0037071	0.0614568	0.693118	0.383074	0.97631	0.117641	0.00733402	0.272328	0.840509	0.738421	0.00626564	0.000244383	0.193538	5.23048e-09	0.0395113	0.794062	0.437383	0.0217372	0.28732	0.0901304	0.0137838	0.338005	0.00521067	0.512864	0.542334	0.176572	0.961249	0.181802	0.699195	0.0228732	0.303118	0.628471	0.401579	0.625493	0.815771	0.942303	0.812969	0.84686	0.173735	0.982246	0.619134	0.613099	0.719908	0.675558	0.10523	0.0969839	2.88058e-23	3.43678e-16	0.683937	0.000106589	0.238713	6.35036e-25	9.11797e-09	0.00781401	0.101687	0.818536	0.452486	0.985026	0.20237	0.0210178	0.324201	0.914966	0.783109	0.0157296	0.419875	0.203317	0.660947	0.286073	0.314783	0.176691	0.292943	0.17196	0.301525	0.270563	0.176256	0.338738	-0.0877599	-0.0737356	-0.330715	-0.00815237	-0.145944	-0.111801	-0.243689	0.16523	-0.0633883	-0.130446	0.0925945	-0.0406223	0.0486319	-0.0321061	-0.152662	-0.145991	0.0389669	-0.116176	-0.0621917	0.0448492	-0.063796	-0.185726	-0.182726	0.966458	0.853649	0.0966798	-0.38471	-0.237092	-0.881332	-0.562685	-0.299858	-0.174184	0.11846	-0.102971	0.00516044	0.235089	-0.508962	0.0976316	0.0604201	0.0449346	-0.437894	ENSG00000071189	SNX13
4494	KDM3A	-2.27714	-2.28506	-2.51238	-2.84302	-1.30364	-2.83582	-6.0786	-5.32556	-5.41094	-4.28242	-2.07028	-1.44233	-3.27377	-5.09928	-3.0602	-3.83008	-1.20244	-1.68989	-0.696705	1.05529	-0.287208	0.35613	1.10262	1.13792	-2.78944	0.443948	-0.727829	0.964446	-0.322865	-1.17752	1.57195	1.22849	0.862239	1.46763	-1.1166	4.27876	4.58028	1.16039	9.8189	5.51052	8.09767	0.855166	1.45996	-2.21228	0.162642	5.86639	1.98793	2.74426	0.634726	6.37355	2.06761	-2.10399	0.964424	0.0230429	0.0225718	0.012189	0.00458342	0.192733	0.00468694	1.88022e-09	1.31091e-07	8.30254e-08	2.07465e-05	0.0387483	0.149602	0.00110708	4.26512e-07	0.00228622	0.000138184	0.229552	0.0914417	0.486191	0.291611	0.774028	0.721838	0.270527	0.255495	0.00540614	0.657201	0.466933	0.335116	0.746882	0.239341	0.116361	0.219628	0.388816	0.1426	0.264501	2.10833e-05	5.38832e-06	0.246239	1.47865e-21	4.83518e-08	2.09947e-15	0.392717	0.144695	0.0272307	0.870842	6.53144e-09	0.0471624	0.00620142	0.52579	3.12673e-10	0.0389998	0.035693	0.335127	0.062516	0.0944148	0.0451096	0.0234281	0.726599	0.0466596	1.14935e-07	1.1864e-05	5.76654e-06	0.000194758	0.162796	0.291908	0.00642193	8.69069e-06	0.028586	0.00122462	0.365817	0.35481	0.612898	0.469815	0.854204	0.836254	0.478603	0.441612	0.152503	0.775047	0.816656	0.467467	0.969583	0.45842	0.229818	0.340063	0.555772	0.27484	0.421188	4.71914e-05	1.53996e-05	0.336309	4.26381e-20	1.25415e-06	3.07363e-14	0.474794	0.199235	0.0507203	0.924482	3.69044e-08	0.118965	0.0177404	0.623174	1.5512e-09	0.181993	0.0586034	0.424179	-0.515572	-0.565349	-0.58367	-0.702138	-0.882381	-0.856228	-1.38593	-1.25774	-1.53846	-0.889297	-0.550096	-0.3267	-0.718307	-0.986883	-1.10285	-0.817603	-0.231584	-0.540195	-0.139827	0.270621	-0.0589241	0.0831576	0.293476	0.273127	-1.08721	0.0855697	-0.402886	0.185808	-0.154927	-0.376496	0.308594	0.246434	0.195236	0.294249	-0.21508	0.93542	1.05436	0.496716	1.94833	1.96496	1.50176	0.179557	0.340839	-0.463993	0.110157	1.53048	0.777546	0.926619	0.2724	1.24823	1.39684	-0.637055	0.349205	ENSG00000115548	KDM3A
4495	NPHP3	-1.58466	-1.47351	-3.62545	-0.791736	-0.936037	-1.71267	-2.22778	0.51358	-4.83038	1.09455	-0.00775826	-0.821295	-5.14924	-1.45776	-1.8187	-4.52666	-2.65815	-0.510948	-4.53446	0.723531	-3.44528	-0.981094	-5.76059	-0.904038	-1.695	-0.0131261	-0.857135	-7.38892	-0.00967282	-3.5944	-0.396654	2.3668	0.391463	-4.66967	-1.9864	2.09085	3.92285	1.10924	7.27457	2.97542	5.337	8.79721	8.99122	4.31794	1.27002	1.31976	1.58113	2.85469	0.135081	7.59871	2.0194	3.88759	2.65432	0.11344	0.14101	0.000306823	0.428751	0.349538	0.0871632	0.0261739	0.607688	1.63493e-06	0.274046	0.993812	0.411724	3.29959e-07	0.145301	0.0693336	6.90839e-06	0.00801485	0.60953	6.66415e-06	0.469567	0.00060036	0.326845	1.19787e-08	0.366249	0.0904672	0.98953	0.391629	3.74895e-13	0.992285	0.000345166	0.691729	0.0181812	0.69556	3.54069e-06	0.047332	0.0368587	9.5068e-05	0.267664	8.33777e-13	0.00301451	1.23351e-07	8.61515e-18	1.75909e-18	1.77391e-05	0.20445	0.187293	0.114246	0.00441994	0.892582	8.41824e-14	0.0437806	0.000109692	0.00810559	0.213617	0.321304	0.00243155	0.588937	0.819206	0.286876	0.0814385	0.767077	6.91902e-05	0.402775	0.997277	0.57026	6.71025e-06	0.268844	0.243898	9.60285e-05	0.0300392	0.812822	8.36259e-05	0.631709	0.00434746	0.526124	1.09836e-06	0.549863	0.513106	0.993475	0.779056	2.03573e-11	0.999259	0.00669891	0.791402	0.0503371	0.809025	6.2624e-05	0.126716	0.0509669	0.000223766	0.359118	8.59514e-12	0.0111879	5.43474e-07	1.94922e-16	3.13518e-17	8.19387e-05	0.430828	0.246107	0.229788	0.0133127	0.921006	6.59639e-13	0.194989	0.000353347	0.0195495	-0.322338	-0.327603	-0.752228	-0.176196	-0.568543	-0.465284	-0.46459	0.110693	-1.23627	0.206046	-0.00185391	-0.166999	-1.00355	-0.256803	-0.590088	-0.863585	-0.45756	-0.146732	-0.80613	0.166477	-0.629323	-0.205364	-1.3484	-0.194678	-0.594352	-0.00226948	-0.425495	-1.2358	-0.0041633	-1.0234	-0.0699425	0.424745	0.0795302	-0.829554	-0.342595	0.413529	0.81271	0.425898	1.32744	0.96425	0.9075	1.58225	1.79609	0.805366	0.770734	0.315079	0.555182	0.8642	0.0520075	1.32128	1.22378	1.04876	0.858719	ENSG00000113971	NPHP3
4496	AC124854.1	-4.20499	-2.90676	-3.45394	-4.71623	-1.0562	-1.80384	-2.20444	-2.52906	-1.94917	-2.79665	-3.65912	-4.68124	-4.89261	0.716722	-1.02834	4.72966	4.32377	3.01967	-2.28059	-4.52845	0.132441	1.3811	-4.38123	-2.66032	0.937185	2.46838	-1.51237	4.50394	1.30276	-0.625056	3.1156	3.76063	3.50664	2.7619	5.47032	-4.65821	-4.59078	-0.965062	8.0483	3.9033	7.93603	-3.81654	-4.23545	5.40441	1.55835	-4.22238	-2.2752	-2.33566	-2.21051	2.22299	-1.67647	3.15022	4.7446	2.90763e-05	0.0037534	0.000581701	2.83711e-06	0.291199	0.0716352	0.0277794	0.0116291	0.0516269	0.00528818	0.00026978	3.35156e-06	1.20473e-06	0.473756	0.304102	2.66061e-06	1.72866e-05	0.00261139	0.0228366	6.85174e-06	0.894669	0.167638	1.3382e-05	0.007964	0.348948	0.0137819	0.130837	7.66965e-06	0.193034	0.532113	0.00190165	0.00018191	0.000479247	0.00587916	6.02079e-08	3.73799e-06	5.13094e-06	0.334807	3.05112e-15	0.000102931	7.09008e-15	0.000145845	2.54769e-05	8.59954e-08	0.119549	2.6966e-05	0.0231592	0.0197568	0.0273535	0.026497	0.0940395	0.00169255	2.4766e-06	0.00025681	0.025812	0.00407678	6.02158e-05	0.791225	0.257675	0.0851562	0.0743579	0.17409	0.018895	0.00635855	6.5668e-05	2.06443e-05	0.61259	0.544405	4.24277e-05	0.000228515	0.0527476	0.0642388	0.000178384	0.935572	0.35251	0.000434415	0.0463192	0.783736	0.0529154	0.56464	7.8792e-05	0.919707	0.712142	0.0102914	0.0011829	0.00462137	0.0272527	1.62834e-06	9.15278e-06	1.47184e-05	0.428108	4.27525e-14	0.000716097	9.72606e-14	0.000487067	8.3235e-05	7.01726e-07	0.318218	8.50046e-05	0.0690385	0.0467764	0.0619759	0.039698	0.291606	0.00399013	2.02012e-05	-2.50973	-1.90668	-2.12424	-3.06737	-1.89987	-1.4512	-1.36175	-1.60834	-1.49555	-1.55291	-2.56832	-2.78248	-2.82874	0.374348	-0.989649	2.66951	2.18867	2.55433	-1.21235	-3.04814	0.0721868	0.855762	-3.0635	-1.69019	0.974579	1.25927	-2.22154	2.27764	1.65905	-0.531257	1.61753	1.98837	2.09418	1.46603	2.75014	-2.6999	-2.80734	-1.09775	4.31992	3.73194	3.91593	-2.11064	-2.60123	2.96653	2.79972	-2.95628	-2.36234	-2.09786	-2.51319	1.18214	-3.01159	2.52533	4.50333	ENSG00000249776	AC124854.1
4497	PSD2	-0.543041	-0.0127428	-2.45605	-0.0914613	-0.287462	0.293601	-3.0947	-0.717023	-2.92809	-1.8767	-0.896556	-0.429518	0.341081	-0.184141	-2.03583	0.0652811	-1.19888	-0.888409	-0.818108	-2.79211	-1.12503	-1.71973	-0.748995	-0.960948	0.197011	-0.150954	0.641907	0.421755	-0.69356	0.00324587	2.07065	0.535011	1.3583	1.85962	2.55567	-7.85039	-6.98529	-3.55761	12.4807	6.24882	13.2534	-0.362189	-0.298866	6.73575	2.09451	7.03707	-0.434424	-0.451727	-1.1723	-4.65857	-2.54362	-5.01256	-4.55365	0.587254	0.989836	0.0142603	0.927149	0.773833	0.76914	0.00203914	0.473571	0.00350787	0.0609246	0.370227	0.667662	0.733133	0.853949	0.0420981	0.947967	0.230932	0.37459	0.41354	0.00536229	0.260914	0.0858704	0.454082	0.33687	0.843869	0.880051	0.521118	0.673318	0.488161	0.997411	0.0387136	0.592792	0.174754	0.063308	0.0107833	1.33995e-14	6.01016e-12	0.000396412	8.96039e-33	6.73668e-10	2.27884e-36	0.717307	0.76512	3.12724e-11	0.0365306	4.24166e-12	0.664099	0.651588	0.241428	3.73158e-06	0.0111591	6.62413e-07	6.09819e-06	0.699511	0.995024	0.0507795	0.95662	0.946899	0.883399	0.0117374	0.669104	0.0289406	0.12906	0.58877	0.784606	0.81905	0.906194	0.184237	0.970576	0.367166	0.6593	0.547737	0.031166	0.414844	0.229934	0.643126	0.522875	0.958635	0.927756	0.8414	0.769117	0.938428	0.998749	0.102748	0.701274	0.329819	0.155051	0.0426478	7.99917e-14	3.89004e-11	0.00185101	7.70889e-31	3.58364e-08	2.83579e-34	0.77315	0.805499	5.18874e-10	0.157596	3.80421e-11	0.778171	0.74162	0.3491	1.04602e-05	0.0846184	3.7418e-06	4.37205e-05	-0.228116	-0.00585051	-1.05557	-0.0419917	-0.360254	0.164785	-1.32712	-0.318652	-1.55959	-0.727503	-0.441594	-0.180165	0.139343	-0.0669846	-1.36148	0.0260123	-0.427084	-0.525965	-0.303664	-1.31885	-0.426606	-0.741431	-0.368888	-0.426718	0.142718	-0.0538229	0.657273	0.150363	-0.615426	0.00192128	0.751019	0.198662	0.56848	0.689059	0.907524	-3.09329	-2.92487	-2.79704	4.43544	4.09994	4.28091	-0.140718	-0.129223	2.54938	2.61677	3.36541	-0.315035	-0.283425	-0.930018	-1.70705	-3.17414	-2.77167	-3.01253	ENSG00000146005	PSD2
4498	EIF5	-1.946	-0.247928	-1.30639	-1.10674	0.315063	-0.238357	-0.407028	-0.63903	0.503181	-1.42417	-0.597901	-1.47527	2.3622	-0.35649	3.0001	-0.421804	1.2648	0.340431	5.85227	0.757871	1.64125	-0.0712328	1.8746	5.14746	-3.01124	-0.441549	-0.406817	-1.85165	-1.50977	-1.50464	-0.352615	-2.23374	-1.5133	-1.62297	-3.64711	0.60922	1.49877	0.639842	2.46943	1.20911	1.28168	2.55425	0.258898	-6.62661	-9.29995	1.34707	0.93568	-0.0628869	0.525431	2.20048	0.223813	0.765902	-0.554581	0.052007	0.804254	0.191797	0.268741	0.752797	0.811666	0.684097	0.522988	0.614976	0.154789	0.550076	0.140536	0.0184068	0.721568	0.00278316	0.673282	0.206315	0.733622	7.08614e-09	0.448752	0.101141	0.94323	0.0612145	3.33012e-07	0.00268415	0.658936	0.684252	0.0644467	0.131499	0.132814	0.724471	0.0257774	0.1306	0.104991	0.000282483	0.542552	0.134329	0.52246	0.0137421	0.226981	0.200328	0.010827	0.795781	6.3305e-11	1.32699e-19	0.178343	0.349722	0.949872	0.59943	0.0280598	0.82296	0.443962	0.579337	0.118244	0.895402	0.334868	0.435933	0.942176	0.90702	0.795469	0.705256	0.762963	0.264792	0.733081	0.28008	0.0579799	0.811551	0.0328541	0.790182	0.339784	0.879934	2.0604e-07	0.613699	0.215036	0.970532	0.198227	2.14214e-05	0.105989	0.776402	0.900183	0.138343	0.890835	0.325013	0.817526	0.0662613	0.270382	0.222206	0.00239093	0.585727	0.172425	0.606202	0.0253836	0.345236	0.250992	0.0220786	0.831456	9.94138e-10	2.7742e-16	0.235962	0.51014	0.966187	0.686254	0.0418118	0.905876	0.511503	0.65667	-0.220541	-0.030777	-0.152223	-0.137286	0.10676	-0.0361735	-0.0474738	-0.0767942	0.0728445	-0.149414	-0.079651	-0.167111	0.260042	-0.0350623	0.540855	-0.0454408	0.121817	0.0545196	0.575331	0.0972327	0.168128	-0.00831936	0.249179	0.608361	-0.586511	-0.0425646	-0.11265	-0.178131	-0.361835	-0.240474	-0.0346715	-0.223614	-0.171206	-0.162689	-0.348713	0.0673463	0.174543	0.137051	0.258496	0.2195	0.123541	0.267226	0.0302646	-0.6787	-2.99172	0.179288	0.183379	-0.0106694	0.112778	0.220263	0.0758215	0.116251	-0.100462	ENSG00000100664	EIF5
4499	STMN4	2.48666	2.44521	2.57721	2.31623	1.69715	0.352517	-1.19369	1.22389	-0.625953	1.01928	0.592782	2.43399	1.13572	3.17685	2.47568	1.358	1.97134	1.32349	6.33374	2.22538	3.69924	2.13277	0.0776785	2.87042	0.0717998	2.19001	1.03216	0.270404	-0.0154746	1.31564	-0.188764	0.608514	1.36338	-2.68998	0.692605	-5.24661	-3.49779	-2.859	-8.68719	-4.21775	-5.54357	4.99252	5.1164	1.6959	0.157247	-6.39799	-3.69522	-7.47411	-6.3427	-7.35221	-1.97936	-5.8786	-2.94188	0.013099	0.0146929	0.0101392	0.0207993	0.0900588	0.724544	0.232955	0.221355	0.531526	0.308382	0.553496	0.0151525	0.256416	0.00154631	0.0135055	0.174849	0.0490311	0.186053	4.00046e-10	0.0263353	0.000231124	0.0332489	0.938103	0.00420813	0.942779	0.0288133	0.302309	0.78692	0.987657	0.188673	0.850326	0.54302	0.173148	0.00729548	0.488759	1.98848e-07	0.000495174	0.00436093	2.09496e-17	2.75139e-05	4.03338e-08	7.32674e-07	3.90694e-07	0.090297	0.87509	2.68601e-10	0.000234751	2.05263e-13	3.78513e-10	4.8512e-13	0.0481196	6.08618e-09	0.00335703	0.0401655	0.069089	0.0390282	0.0732158	0.58635	0.858303	0.388964	0.437023	0.705484	0.439037	0.73571	0.055542	0.398501	0.00838361	0.0917303	0.32501	0.118543	0.490482	1.63667e-08	0.0962864	0.00201413	0.123267	0.96749	0.0300257	0.984747	0.0907597	0.731827	0.855569	0.998798	0.399999	0.905572	0.658262	0.327706	0.0320774	0.6366	5.72289e-07	0.00103542	0.0130293	3.82843e-16	0.000243011	1.9199e-07	4.1331e-06	1.74452e-06	0.140614	0.926739	1.86186e-09	0.00169582	7.56829e-12	7.86601e-09	3.48879e-12	0.205178	5.56352e-08	0.00932899	0.834171	0.89647	0.887464	0.849507	1.70178	0.15858	-0.412393	0.43569	-0.2686	0.317194	0.234089	0.815389	0.371616	0.920468	1.32539	0.433218	0.562019	0.627653	1.83931	0.844025	1.11566	0.736275	0.030675	1.01699	0.0416905	0.624005	0.846762	0.0772752	-0.0110094	0.623509	-0.0550224	0.1811	0.457352	-0.797027	0.19788	-1.69099	-1.20018	-1.80667	-2.58613	-2.24689	-1.55603	1.53103	1.74475	0.527995	0.157896	-2.46503	-2.12988	-3.63371	-3.93822	-2.11782	-1.98294	-2.59053	-1.57164	ENSG00000015592	STMN4
4500	SPOP	3.94368	1.65441	1.29621	1.55505	-0.319607	1.29966	3.51979	1.8173	-0.772986	-0.990395	-1.08144	-5.13237	3.75843	3.80931	3.10716	4.97898	-2.78886	-1.00681	-1.16901	-0.850724	-5.46696	-3.20774	-3.46572	-2.96926	-0.449778	-2.9215	-1.81971	-1.88256	0.335245	-0.416051	-2.25609	-3.01851	-4.59781	-1.11831	-1.08447	-0.0633907	-1.44138	-5.0752	9.10526	5.33503	5.76317	-1.31879	-1.65481	-1.27684	-1.61726	5.71342	2.46789	2.8545	0.915111	2.60048	-1.03003	-1.58992	-1.97217	8.73201e-05	0.0984391	0.19528	0.120331	0.74935	0.194093	0.000456445	0.0695469	0.439761	0.322282	0.279828	3.59923e-07	0.000183488	0.000150097	0.0019561	7.8417e-07	0.00541583	0.314332	0.24275	0.395179	6.13187e-08	0.00139138	0.000557153	0.00307485	0.652993	0.00358219	0.0691785	0.0601251	0.737529	0.677485	0.0243359	0.00262133	4.96515e-06	0.263774	0.278487	0.949471	0.149872	4.82292e-07	6.82529e-19	1.24656e-07	1.1804e-08	0.187618	0.0983569	0.20203	0.10622	1.56498e-08	0.0138006	0.00442259	0.360411	0.00948228	0.303308	0.112251	0.048936	0.000652754	0.256062	0.338884	0.25754	0.941336	0.443127	0.00359956	0.224253	0.631788	0.453042	0.507424	9.836e-06	0.00147766	0.00125467	0.0257197	1.46113e-05	0.0222618	0.610274	0.37492	0.567491	1.9048e-06	0.0129649	0.00801089	0.0241121	0.906775	0.0189449	0.445302	0.131295	0.96815	0.815823	0.0727538	0.0107898	0.000109843	0.418683	0.435207	0.957071	0.19006	6.10656e-06	1.47559e-17	2.81001e-06	6.15246e-08	0.256061	0.143053	0.274583	0.296855	8.38695e-08	0.0463331	0.0133187	0.472073	0.0155078	0.546381	0.158841	0.0881564	0.408254	0.188657	0.138978	0.177362	-0.0996521	0.181304	0.374879	0.200588	-0.102946	-0.0956708	-0.132496	-0.52702	0.378692	0.34167	0.515216	0.486089	-0.246204	-0.148281	-0.107908	-0.100421	-0.506746	-0.342514	-0.421656	-0.326437	-0.0810578	-0.257791	-0.462742	-0.166631	0.0740308	-0.0612648	-0.203486	-0.277333	-0.473076	-0.103239	-0.0961338	-0.00644921	-0.154467	-0.984695	0.83778	0.876448	0.501305	-0.127333	-0.177695	-0.123482	-0.503249	0.686526	0.443591	0.443352	0.180668	0.23922	-0.320877	-0.221779	-0.32799	ENSG00000121067	SPOP
4501	TAF1D	1.06051	2.57907	3.38218	0.538439	1.4526	-0.172614	-1.06576	-0.681005	1.34969	2.79971	1.0015	4.78414	-1.23045	0.308382	-0.582819	-0.35063	-0.739869	0.751366	3.36824	4.22137	2.81618	1.73244	1.14807	2.47737	0.909976	0.0384786	-2.60586	0.0936759	0.307789	1.1604	1.36463	0.0691416	-1.60609	-1.27407	-1.37057	5.77807	4.54659	1.06997	-4.67336	-1.67473	-5.59542	-0.63808	1.29551	-0.0447839	-2.56187	-7.79963	-2.61738	-3.92905	-4.97764	-6.32054	1.21976	-6.57623	-0.199674	0.289234	0.0100852	0.000754281	0.590425	0.14673	0.862998	0.286857	0.496066	0.1775	0.00523876	0.31689	2.04676e-06	0.218894	0.757873	0.56018	0.725959	0.459598	0.452655	0.000792886	2.70848e-05	0.00498018	0.0835825	0.251283	0.0134424	0.363111	0.969316	0.00933592	0.92539	0.758324	0.246234	0.172755	0.944894	0.108651	0.20301	0.170896	1.08435e-08	6.30085e-06	0.284959	3.47935e-06	0.0943801	3.02896e-08	0.523605	0.19552	0.964291	0.0105943	1.94901e-14	0.00902918	9.26975e-05	7.89453e-07	4.33968e-10	0.222919	8.73737e-11	0.841787	0.420957	0.052935	0.00504124	0.72387	0.678047	0.932588	0.448244	0.685743	0.374287	0.0187636	0.542091	4.24921e-05	0.356346	0.839511	0.743517	0.828207	0.596559	0.714257	0.00451418	0.000555133	0.0230375	0.22573	0.458485	0.0656193	0.791196	0.982713	0.180552	0.951609	0.970406	0.465547	0.303624	0.963279	0.238636	0.350742	0.31373	3.60177e-08	1.78248e-05	0.377335	1.34354e-05	0.175466	1.47435e-07	0.600005	0.257256	0.972759	0.0701124	2.3912e-13	0.0332976	0.000483155	7.57471e-06	2.11432e-09	0.463278	1.19544e-09	0.877506	0.102829	0.272338	0.334581	0.0570831	0.4199	-0.0223761	-0.10611	-0.0699004	0.16673	0.249976	0.113913	0.456987	-0.115992	0.0259076	-0.0902327	-0.0322652	-0.0609066	0.102752	0.28682	0.457668	0.245606	0.1725	0.130529	0.253246	0.152171	0.00316868	-0.61379	0.00771389	0.0630938	0.1585	0.114485	0.0059306	-0.155175	-0.109157	-0.112732	0.534556	0.447097	0.195658	-0.413801	-0.259467	-0.452312	-0.0572359	0.129218	-0.00402442	-0.738184	-0.855501	-0.436505	-0.563918	-0.898809	-0.528874	0.352632	-0.830577	-0.0308998	ENSG00000166012	TAF1D
4502	ANKS6	4.41574	3.38037	2.35547	3.78798	1.11594	-1.01249	-1.5801	0.853474	-0.828257	-2.67268	-0.698997	2.29326	3.80356	2.97339	-0.372506	-2.94207	0.881392	-0.684496	6.49578	-0.759738	3.3371	-0.848547	0.784437	0.000362224	-0.194505	-0.978048	-0.544171	3.97146	2.5461	0.603121	2.28313	2.20672	2.26142	-0.966122	4.68971	-5.50503	-4.67443	-2.62335	-3.91092	-2.45722	-2.48486	3.67177	3.7428	-0.195968	-0.863788	-1.60594	-1.48485	-1.64793	-3.25699	-13.6118	-4.14321	-9.67095	-1.76947	1.14585e-05	0.000759179	0.0187415	0.000163328	0.264785	0.311611	0.114482	0.393653	0.407773	0.0076789	0.484758	0.0220933	0.000153558	0.00303425	0.709615	0.00335497	0.378372	0.493862	1.45528e-10	0.447636	0.000885886	0.396389	0.433017	0.999711	0.84583	0.328348	0.586477	7.79125e-05	0.011081	0.5466	0.0226859	0.027619	0.0240029	0.334277	3.2195e-06	4.98271e-08	3.46165e-06	0.00887369	9.97958e-05	0.0142144	0.013165	0.000256977	0.000195079	0.844685	0.387965	0.108685	0.137979	0.0997613	0.00117374	4.40914e-38	3.79173e-05	5.43256e-21	0.0771982	0.000115781	0.00784936	0.0623901	0.00169067	0.775114	0.564398	0.237955	0.602843	0.605443	0.0256158	0.684014	0.0734312	0.0012795	0.0143095	0.843485	0.0168239	0.520274	0.744496	6.67196e-09	0.612935	0.00596468	0.589746	0.62563	0.999846	0.958635	0.494341	0.86761	0.000575561	0.450699	0.722968	0.0691963	0.0699317	0.0844219	0.489075	5.62767e-05	1.53686e-07	1.02535e-05	0.0232425	0.000295724	0.0389726	0.0220341	0.000806781	0.000538678	0.879686	0.604224	0.15309	0.263771	0.177167	0.00449747	1.8362e-36	0.00135504	4.2378e-19	0.128169	1.05931	0.890581	0.58524	0.996165	0.807663	-0.328227	-0.393343	0.219177	-0.256218	-0.597422	-0.199015	0.554165	0.890045	0.621674	-0.144335	-0.673866	0.181537	-0.234251	1.35846	-0.208337	0.726834	-0.211726	0.223274	9.30141e-05	-0.0814324	-0.201422	-0.322047	0.810386	1.30081	0.206273	0.478302	0.472204	0.545871	-0.207219	0.9533	-1.27714	-1.14965	-1.19626	-0.87008	-0.95075	-0.51055	0.817609	0.927176	-0.0440703	-0.625113	-0.456723	-0.621516	-0.59661	-1.4847	-2.6311	-2.96832	-2.96914	-0.683952	ENSG00000165138	ANKS6
4503	ABCA3	1.17186	1.42764	1.30755	0.752768	0.25934	2.90385	4.09714	2.32948	2.13462	2.46759	1.84438	0.349159	3.00316	2.92079	1.14578	1.76179	3.1583	1.17551	3.97867	-0.298458	3.87757	1.50686	2.7654	1.45122	1.69156	2.28574	0.1825	2.39581	0.829396	0.385887	1.3601	1.38352	0.159927	2.44566	1.35963	-18.0729	-8.08121	-3.66083	-3.41064	-2.09641	-1.7357	0.265628	-0.409002	-1.04363	-1.24473	-9.46169	-3.05281	-5.25144	-3.60406	-5.39998	-0.803864	-5.55469	-3.57316	0.241604	0.153788	0.191403	0.451812	0.79544	0.00378818	4.6116e-05	0.0200831	0.0330973	0.0138121	0.0654994	0.727063	0.00275562	0.0035902	0.252232	0.0784887	0.00164686	0.240143	7.56316e-05	0.765432	0.000114216	0.132243	0.0058171	0.147113	0.0911213	0.0225315	0.855237	0.016814	0.40713	0.699683	0.174183	0.166894	0.872979	0.0146746	0.174333	1.97918e-61	2.37856e-15	0.00026802	0.000680795	0.0363611	0.0830043	0.790595	0.682648	0.296973	0.213596	3.33445e-20	0.00234262	1.93874e-07	0.000332783	8.80715e-08	0.421716	3.79396e-08	0.000373942	0.370687	0.339038	0.334431	0.608999	0.950811	0.0405508	0.00058608	0.104912	0.131147	0.0406373	0.220646	0.82649	0.0132709	0.0163487	0.493603	0.183383	0.00884434	0.543539	0.000648545	0.858851	0.00114413	0.303477	0.0422705	0.313639	0.515311	0.075877	0.951853	0.0486054	0.938428	0.830311	0.305262	0.277485	0.924919	0.0541356	0.317807	1.76071e-59	2.22787e-14	0.00133474	0.00171251	0.0824473	0.115678	0.835558	0.732395	0.377441	0.440365	7.40808e-19	0.0114481	2.1099e-06	0.00154158	3.11702e-07	0.646748	2.88214e-07	0.0014577	0.291814	0.388325	0.33426	0.204945	0.192799	0.961771	1.03762	0.612225	0.67614	0.566523	0.538013	0.0868825	0.723755	0.626932	0.455349	0.415628	0.663866	0.41268	0.867811	-0.0840318	0.864776	0.385545	0.804362	0.381993	0.725621	0.48188	0.110877	0.50492	0.436518	0.135482	0.293078	0.304437	0.0397505	0.536718	0.287243	-3.69175	-1.98786	-1.70654	-0.780594	-0.833434	-0.366772	0.061221	-0.104897	-0.240739	-0.924133	-2.62275	-1.30576	-1.92173	-1.68383	-1.16843	-0.597231	-1.81563	-1.40914	ENSG00000167972	ABCA3
4504	RAB11FIP3	4.07021	2.99979	2.80444	3.48932	2.36314	0.941617	4.05029	2.34937	2.42759	2.55448	1.52435	1.02629	0.0635847	1.84174	0.0367412	1.06592	3.9696	3.5607	2.75569	0.970279	1.49562	2.90833	2.53705	0.396992	2.22755	0.613591	-0.800276	2.04149	0.446913	0.714615	-0.78264	-2.10267	-1.47948	0.261932	-0.855433	-7.59356	-6.10542	-4.64973	-1.67518	-1.08295	0.841472	-0.595129	-1.27411	0.936398	0.0752066	-5.83368	-4.45691	-4.91016	-6.55058	-5.95518	-3.72627	-8.8163	-2.75915	5.16614e-05	0.00278596	0.00516334	0.00051088	0.0183604	0.346675	5.61659e-05	0.0190488	0.0154204	0.0108199	0.127818	0.305065	0.949317	0.0658857	0.970701	0.286783	7.85092e-05	0.000391847	0.00599087	0.332202	0.135149	0.00373482	0.0113691	0.69148	0.0261896	0.539661	0.42379	0.0415314	0.655059	0.475057	0.434071	0.0358081	0.139407	0.793442	0.392569	8.73622e-14	1.602e-09	3.89082e-06	0.0942929	0.279158	0.400337	0.551927	0.202996	0.349353	0.940069	7.88687e-09	9.50858e-06	1.10465e-06	1.02867e-10	3.89735e-09	0.000208088	7.37785e-18	0.00592835	0.000417969	0.0208235	0.023249	0.0041912	0.306338	0.594649	0.000691522	0.102095	0.0800146	0.0335211	0.326432	0.469863	0.967906	0.150257	0.985922	0.4551	0.000783443	0.0150865	0.0226976	0.50932	0.264231	0.0267489	0.0665407	0.808325	0.317772	0.685304	0.794628	0.0985982	0.955948	0.670099	0.575336	0.0857508	0.282704	0.866922	0.55055	4.84455e-13	7.60305e-09	3.70576e-05	0.139245	0.404034	0.458624	0.626484	0.265323	0.430965	0.964936	4.40275e-08	0.000108213	9.83971e-06	2.45734e-09	1.65538e-08	0.0051666	3.68998e-16	0.0150082	0.650296	0.5262	0.462562	0.610862	1.13395	0.202952	0.664528	0.399899	0.497622	0.37975	0.288199	0.165309	0.00998119	0.256869	0.00946511	0.163073	0.538507	0.803964	0.391294	0.176846	0.217768	0.480108	0.478324	0.0677653	0.618089	0.0840391	-0.314794	0.278942	0.152395	0.162468	-0.109316	-0.299209	-0.237855	0.0373695	-0.117136	-1.15217	-0.988931	-1.39678	-0.249692	-0.279414	0.11533	-0.088821	-0.211447	0.13992	0.0361996	-1.08177	-1.22669	-1.16624	-1.9465	-0.831368	-1.77837	-1.81563	-0.707015	ENSG00000090565	RAB11FIP3
4505	KPNA3	0.625198	-1.42303	1.17142	1.11808	-0.779526	3.26198	5.10013	4.10234	3.12821	1.55355	1.35016	2.65424	0.696184	1.66245	0.295032	3.47766	4.6164	1.56019	2.01543	0.158327	2.87403	1.56612	2.63786	1.65039	2.21232	1.25689	-0.826446	0.53412	0.0441425	-0.138245	1.36577	-1.71892	-2.14004	1.70726	-1.15573	-0.732804	-0.241278	-3.81304	-0.946395	-2.42369	-7.5623	-3.91734	-1.75377	-1.83406	-1.57245	-5.35607	-2.34208	-2.92454	-4.37171	-5.56888	0.812898	-6.67613	-2.88876	0.532021	0.15512	0.24178	0.263869	0.435902	0.00115354	4.24664e-07	4.51126e-05	0.00182285	0.12069	0.177349	0.00810745	0.486517	0.0968164	0.768047	0.000533284	4.55121e-06	0.119114	0.0441953	0.874239	0.00416073	0.117719	0.00850624	0.0992573	0.0272279	0.209164	0.408799	0.593408	0.964802	0.890082	0.172397	0.0860176	0.0326549	0.088164	0.24814	0.463894	0.809402	0.000147888	0.344234	0.0155859	1.09364e-13	9.72263e-05	0.0798548	0.0670179	0.116243	1.11433e-07	0.0194226	0.00354771	1.39648e-05	3.50827e-08	0.41652	4.60259e-11	0.00397268	0.652571	0.341111	0.391227	0.430716	0.856179	0.0173246	1.19811e-05	0.00135701	0.0176183	0.219363	0.391692	0.0350412	0.618569	0.199866	0.877899	0.00378055	7.39298e-05	0.401903	0.106115	0.92792	0.020001	0.281389	0.0550221	0.245076	0.320691	0.363218	0.78885	0.704474	0.994762	0.942418	0.303153	0.169091	0.104274	0.196678	0.403109	0.508957	0.836847	0.000812122	0.420041	0.0419105	1.26458e-12	0.000338318	0.119434	0.109271	0.313149	5.27422e-07	0.0601552	0.0110699	9.63529e-05	1.31065e-07	0.642641	6.79531e-10	0.0107707	0.057789	-0.143596	0.111115	0.112879	-0.214916	0.400257	0.47646	0.397164	0.366391	0.13262	0.146256	0.243958	0.0625746	0.132859	0.0435308	0.302661	0.357478	0.203065	0.164275	0.0165382	0.238787	0.148639	0.284764	0.1611	0.351621	0.0985263	-0.186197	0.0419022	0.00862275	-0.0180079	0.109179	-0.14023	-0.196771	0.139263	-0.0906104	-0.065917	-0.0228986	-0.65887	-0.080891	-0.357114	-0.573567	-0.331716	-0.166531	-0.156713	-0.432837	-0.570582	-0.372493	-0.401664	-0.754786	-0.446393	0.224046	-0.8028	-0.423755	ENSG00000102753	KPNA3
4506	ZNF326	7.52013	4.38685	8.82842	5.87928	6.51095	1.13956	2.83437	1.86851	2.755	1.18296	1.44816	0.436395	-3.66004	-2.7395	-2.81378	-1.63339	1.07156	-0.236758	-2.69444	0.260566	-0.0980295	1.17419	2.8454	0.757092	1.71506	-3.90883	-2.58842	-2.91607	-1.23722	-0.910209	-3.17629	-1.33248	0.131615	-2.18387	-1.7103	-0.50907	-1.02509	-6.85666	0.213399	-1.80338	-3.23706	1.94303	2.4601	2.52261	-0.315354	0.157974	1.222	1.41916	-0.875641	-4.0726	-0.915283	-2.63206	-3.98019	1.47897e-13	1.30489e-05	6.68469e-18	6.06216e-09	1.32236e-10	0.254813	0.00470799	0.0620584	0.00600339	0.23718	0.147967	0.662669	0.000268833	0.00629109	0.00501709	0.102783	0.284244	0.812906	0.00719942	0.794495	0.921934	0.240669	0.00454966	0.449219	0.0867235	0.000100647	0.00981781	0.00364444	0.216372	0.362988	0.00154929	0.183085	0.895322	0.0292632	0.0876011	0.610844	0.305632	1.41535e-11	0.831071	0.0717071	0.00125773	0.0523646	0.0141013	0.011843	0.752576	0.874518	0.222069	0.156243	0.38149	5.11464e-05	0.36032	0.00865134	7.51584e-05	1.13674e-11	0.000312844	1.47106e-15	3.15263e-07	1.53585e-07	0.510811	0.0225332	0.209748	0.0424009	0.362515	0.355277	0.780972	0.0020275	0.0252935	0.0482685	0.22221	0.425795	0.919461	0.026144	0.877752	0.9534	0.438449	0.0357307	0.623142	0.504868	0.00106001	0.186932	0.0144134	0.925659	0.577478	0.00872093	0.297034	0.937944	0.0895327	0.19722	0.651082	0.358681	5.89428e-10	0.864009	0.141439	0.00260544	0.0865644	0.0258078	0.024744	0.854238	0.89956	0.37108	0.252754	0.492888	0.000122007	0.596725	0.0168922	0.000373133	0.974234	0.635114	1.15992	0.843285	2.53734	0.203954	0.38826	0.264505	0.468569	0.146536	0.227444	0.0584156	-0.473235	-0.316541	-0.599102	-0.207357	0.121842	-0.0447523	-0.317848	0.039468	-0.011872	0.161714	0.445119	0.107312	0.395769	-0.440564	-0.842488	-0.330048	-0.350122	-0.171846	-0.366319	-0.157751	0.017599	-0.258027	-0.194253	-0.0664273	-0.141009	-1.68479	0.0264651	-0.385963	-0.36625	0.240342	0.338159	0.312003	-0.126068	0.0248449	0.282556	0.283821	-0.22176	-0.477672	-0.365781	-0.469659	-0.8428	ENSG00000162664	ZNF326
4507	CYSTM1	0.123566	-0.0612471	-0.444151	-0.607758	3.0778	0.590308	0.701187	-0.513771	-0.0309463	-1.2069	-0.822329	-0.133517	-1.67368	-1.88843	0.336305	-1.30779	-0.567744	-0.552727	-0.329422	-2.72591	0.119288	-0.827766	-0.161109	-0.365607	-0.0714462	-0.442151	0.446088	0.113788	-1.3907	-2.28014	-1.02469	-2.90296	-0.878434	-1.77998	-3.58936	-2.57179	-1.81195	-2.44432	10.8358	4.02355	8.99477	-6.2846	-4.55652	-5.77241	-2.42031	6.07474	4.60755	4.18674	4.39339	6.6166	2.81522	4.19385	2.42752	0.90169	0.951178	0.657054	0.543522	0.0021569	0.555152	0.483392	0.607555	0.97532	0.227829	0.411136	0.893819	0.0945869	0.0593322	0.73673	0.191321	0.570369	0.580606	0.741923	0.00655354	0.905077	0.408051	0.872048	0.714756	0.943061	0.6585	0.655655	0.909434	0.164705	0.022863	0.30582	0.00379876	0.379973	0.0754617	0.000351796	0.0102981	0.070371	0.0147287	1.29517e-25	6.27987e-05	1.7083e-18	5.41247e-10	6.01764e-06	1.11992e-08	0.0157302	1.92393e-09	4.74414e-06	3.14594e-05	1.26716e-05	6.74995e-11	0.0049949	3.05108e-05	0.0154234	0.935474	0.974055	0.767696	0.68597	0.0924021	0.750982	0.636344	0.766957	0.988269	0.351825	0.625652	0.937167	0.196252	0.139141	0.859619	0.345462	0.691374	0.796518	0.822061	0.0360183	0.942797	0.599537	0.928261	0.82356	0.984747	0.776127	0.8899	0.940707	0.907698	0.111833	0.452723	0.0145319	0.547334	0.17619	0.00287866	0.0156849	0.0962811	0.0352713	5.64099e-24	0.000482925	3.63684e-17	5.31984e-09	2.21565e-05	1.1181e-07	0.0911968	1.16958e-08	5.88961e-05	0.000189318	8.83926e-05	3.67965e-10	0.0511796	0.000113516	0.033693	0.0269312	-0.0145873	-0.0993864	-0.144717	1.98922	0.171843	0.156874	-0.118464	-0.00859655	-0.243015	-0.21013	-0.0290557	-0.354102	-0.35557	0.116967	-0.27004	-0.104992	-0.169805	-0.0634526	-0.66809	0.0234835	-0.185396	-0.041176	-0.0842624	-0.0268496	-0.0817731	0.236982	0.0210467	-0.639578	-0.697862	-0.193189	-0.556347	-0.190847	-0.342205	-0.658597	-0.543397	-0.404625	-1.00105	2.03918	1.38862	1.58652	-1.23638	-1.00896	-1.14156	-1.56717	1.51839	1.71081	1.34808	1.78802	1.24102	1.82076	1.20851	0.84077	ENSG00000120306	CYSTM1
4508	RYK	3.35464	1.15077	1.45727	2.89393	-0.376033	2.3912	2.38773	1.95681	3.73987	2.69128	-0.443969	-2.57102	-4.04066	1.94868	-4.88533	-3.96888	-1.70606	3.02697	0.265528	1.18702	1.611	2.45463	-1.06889	0.345048	1.1307	-0.550289	-1.38669	0.220058	1.09678	0.622587	0.754861	4.80994	4.62312	2.28573	4.30101	-1.82981	-2.82185	-1.78009	-3.30596	-3.08078	-9.59177	-6.71572	-6.34968	-1.68116	0.0996387	-5.66807	1.13252	3.07427	0.406276	2.83111	0.767966	2.56416	1.32313	0.000832323	0.250172	0.145437	0.00390853	0.706993	0.0170248	0.0171853	0.0507194	0.00019733	0.00726735	0.657186	0.0103207	5.84742e-05	0.0516849	1.24877e-06	7.87438e-05	0.0883881	0.00254991	0.790672	0.235575	0.107577	0.0143163	0.285443	0.730149	0.258522	0.582276	0.165923	0.825883	0.273072	0.533735	0.450556	1.80603e-06	4.40998e-06	0.0225325	1.91165e-05	0.0676527	0.00489391	0.0754424	0.000988945	0.00213573	1.08323e-20	3.56198e-11	3.62514e-10	0.0931244	0.920656	2.01996e-08	0.257758	0.00218233	0.684649	0.00475569	0.442735	0.0105253	0.186172	0.00428924	0.462145	0.276058	0.0206291	0.931794	0.110465	0.0593551	0.185033	0.00324438	0.0245011	0.806755	0.0418391	0.000570444	0.125818	9.3573e-05	0.000768901	0.183427	0.0519069	0.85771	0.410856	0.224968	0.0691217	0.493179	0.834217	0.723733	0.719671	0.608774	0.882534	0.932664	0.713235	0.590294	2.25564e-05	9.92411e-05	0.0737997	0.000254919	0.0888465	0.00854452	0.131466	0.00240573	0.00846115	2.94488e-19	4.06478e-10	2.46383e-09	0.144244	0.953873	1.06493e-07	0.411727	0.00733265	0.757316	0.00822217	0.663443	0.020064	0.264069	0.347785	0.131186	0.156017	0.32845	-0.117103	0.332337	0.255063	0.215658	0.493346	0.258648	-0.0543624	-0.266916	-0.40609	0.175741	-0.802047	-0.389163	-0.150891	0.443013	0.0245007	0.13989	0.151679	0.262481	-0.130774	0.0380955	0.203391	-0.0487495	-0.352514	0.0194974	0.241742	0.0915561	0.0681957	0.437599	0.475045	0.210236	0.376737	-0.185548	-0.300937	-0.349809	-0.317093	-0.511435	-0.805254	-0.630714	-0.665527	-0.162267	0.0310187	-0.680475	0.203934	0.476529	0.0801481	0.259922	0.239023	0.356346	0.22008	ENSG00000163785	RYK
4509	GPR39	2.14985	1.57603	4.2043	1.4262	0.575064	4.27031	5.7214	3.76287	2.8159	4.21872	3.16347	3.42724	1.34936	-0.148079	-2.39625	-0.660549	0.112551	-1.73321	-2.6007	-3.21203	1.84679	0.0458165	2.99749	0.207949	1.91146	0.431953	0.394345	-1.1194	0.386976	-2.95537	-1.78649	-2.19686	-1.24467	3.16185	-0.180808	-6.18629	-4.8339	-3.64711	1.3663	-0.853668	0.324055	-5.38372	-4.32461	3.7431	0.74429	4.69012	1.62626	2.53876	1.26526	-8.2927	-3.47178	-6.35487	-4.15907	0.031868	0.115417	2.91629e-05	0.154202	0.565411	2.18788e-05	1.49597e-08	0.000180317	0.00498445	2.73984e-05	0.00161825	0.000641071	0.177606	0.882318	0.0167939	0.509093	0.910415	0.0834468	0.00947629	0.00137107	0.0651488	0.963468	0.00280686	0.835322	0.056305	0.665892	0.693432	0.263308	0.698877	0.00321521	0.0744001	0.0283181	0.213618	0.00162716	0.856564	9.84972e-10	1.60706e-06	0.000282489	0.172232	0.393546	0.745981	9.61087e-08	1.72226e-05	0.000194853	0.456921	3.21314e-06	0.104291	0.0113141	0.20615	4.70732e-16	0.000544926	3.51056e-10	3.54315e-05	0.0808416	0.283472	0.000337586	0.304251	0.894677	0.000819187	6.91919e-07	0.00406942	0.0372426	0.000246468	0.021118	0.00475088	0.308392	0.923626	0.105497	0.659792	0.944291	0.33868	0.0323658	0.0114976	0.156768	0.979634	0.025621	0.902726	0.431492	0.781782	0.902738	0.394208	0.960843	0.0310329	0.166425	0.0713188	0.375852	0.00997288	0.911083	3.68963e-09	5.01825e-06	0.00139681	0.234206	0.518887	0.783981	6.46684e-07	5.81674e-05	0.000684754	0.657933	1.19718e-05	0.215453	0.0294782	0.309899	4.68849e-15	0.0107677	4.2423e-09	0.000196951	0.904059	0.725202	1.80075	0.656446	0.723302	2.37884	2.42815	1.66439	1.50612	1.62711	1.55509	1.43266	0.552754	-0.0540709	-1.60699	-0.264132	0.0402827	-1.02857	-0.965291	-1.52056	0.702003	0.0198646	1.47411	0.092743	1.38679	0.154582	0.40538	-0.400328	0.344755	-1.74639	-0.650859	-0.816512	-0.522997	1.17124	-0.0647116	-2.48087	-2.06303	-2.87712	0.532379	-0.575602	0.116086	-2.06254	-1.85537	1.44937	0.935648	2.28911	1.18197	1.59268	1.00742	-2.96598	-4.33372	-3.49486	-2.76775	ENSG00000183840	GPR39
4510	FHAD1	1.07988	0.186062	0.938691	0.377228	-0.00702224	-0.693802	2.37439	0.86858	0.814568	5.10149	2.40241	3.84632	2.95962	3.21598	-0.113124	1.796	4.56837	-0.889262	0.642499	0.91003	4.03959	1.65832	1.34078	0.965638	3.44542	-0.0229001	-0.456534	-2.56904	-2.74547	-3.91738	-4.39841	-5.20074	-4.86992	-3.70538	-0.60598	-0.805053	0.0455297	-2.29015	-3.78951	0.301754	-2.08956	-6.14087	-5.1538	-5.32286	-1.28712	12.1016	4.02027	5.06227	3.16824	-1.92383	-0.630626	-1.40997	-2.62633	0.280523	0.852443	0.348174	0.706105	0.994399	0.488009	0.0178146	0.385339	0.415563	4.21719e-07	0.0165158	0.000129502	0.00317167	0.00135255	0.909961	0.0728733	5.69538e-06	0.374131	0.520735	0.363083	5.87362e-05	0.0976482	0.180374	0.334519	0.000600064	0.981736	0.648131	0.0103794	0.00617886	9.72113e-05	1.23886e-05	2.52686e-07	1.34717e-06	0.000225694	0.544701	0.42103	0.963697	0.0222734	0.000162342	0.762918	0.0369746	1.29534e-09	3.22288e-07	1.32982e-07	0.198427	4.61321e-31	6.36633e-05	5.15085e-07	0.00159227	0.054732	0.528466	0.158939	0.00879719	0.412332	0.921553	0.50208	0.809844	0.998756	0.705408	0.0609943	0.595946	0.612308	6.99164e-06	0.0974812	0.00131422	0.0148938	0.0075646	0.955674	0.173637	8.96593e-05	0.659064	0.643884	0.538834	0.000663034	0.24929	0.378035	0.520292	0.0449639	0.989579	0.887291	0.0332451	0.338789	0.00258543	0.000157829	4.05733e-06	3.62003e-05	0.00212251	0.684087	0.466754	0.970147	0.0492176	0.000461193	0.83317	0.0561441	1.20197e-08	1.46314e-06	1.03658e-06	0.42386	2.29083e-29	0.000559691	5.0343e-06	0.00583998	0.0768402	0.725199	0.213697	0.020978	0.503519	0.0948707	0.449497	0.19233	-0.00977419	-0.432358	1.13361	0.42863	0.484233	2.16599	1.31007	1.77556	1.33558	1.2909	-0.0842372	0.793186	1.78575	-0.584692	0.264898	0.479474	1.68534	0.794124	0.732809	0.47622	2.75154	-0.0090682	-0.519226	-1.01312	-2.69368	-2.55069	-1.75526	-2.10954	-2.23315	-1.51511	-0.239907	-0.365545	0.0218123	-2.00891	-1.62104	0.225202	-0.825978	-2.58925	-2.43464	-2.26045	-1.78896	6.08774	3.2058	3.4724	2.77636	-0.791688	-0.877305	-0.878334	-1.94621	ENSG00000142621	FHAD1
4511	GPR135	2.79295	1.33615	2.32643	1.87289	0.29373	1.22471	4.74042	2.77636	3.38389	5.16355	3.78636	2.67646	-0.244223	3.13649	-1.49732	2.81404	3.62329	2.08512	0.195898	-1.78797	-1.21483	2.78723	0.694388	1.34226	3.2581	2.11456	1.41196	1.40735	0.742532	0.234331	2.77604	0.880757	0.923599	2.86508	0.614714	-10.207	-8.34862	-3.58096	-6.25184	-0.83241	-4.41884	-2.70407	-2.91328	-4.81939	-1.20012	2.65442	-0.207278	-0.895628	-1.24046	-10.7304	-2.43112	-4.35207	-2.72752	0.00534842	0.181883	0.0202463	0.0614508	0.769041	0.221049	2.52676e-06	0.00562639	0.000749647	3.06453e-07	0.00016438	0.00759362	0.807121	0.00177276	0.134706	0.00501306	0.000309361	0.0373765	0.84474	0.0741619	0.224792	0.00544292	0.487642	0.179894	0.00116924	0.0347785	0.158353	0.159716	0.457984	0.814788	0.00563192	0.378715	0.355975	0.00427889	0.538919	4.534e-23	3.04994e-16	0.00036312	6.61341e-10	0.405427	1.12993e-05	0.00699591	0.00367683	1.72488e-06	0.230451	0.00810326	0.835846	0.370722	0.21517	3.52067e-25	0.0152721	1.52447e-05	0.00652198	0.0197002	0.378071	0.0660738	0.160161	0.946648	0.474411	5.31968e-05	0.0454976	0.00902772	5.32719e-06	0.00444569	0.0333475	0.871439	0.0093227	0.353258	0.02301	0.00232393	0.228595	0.895999	0.193634	0.3747	0.0350553	0.670347	0.3552	0.0658869	0.104556	0.600236	0.272773	0.938428	0.901332	0.0238777	0.508277	0.52501	0.0214777	0.679208	5.28654e-22	3.1149e-15	0.00172101	4.52569e-09	0.529708	3.41709e-05	0.0150718	0.00776285	1.02154e-05	0.458228	0.0152687	0.898693	0.491553	0.320128	7.36031e-24	0.101778	6.1043e-05	0.0162596	0.653431	0.342887	0.559705	0.480108	0.205983	0.384293	1.12852	0.687323	1.00675	1.10418	1.03481	0.625472	-0.0558321	0.634545	-0.560993	0.624348	0.717021	0.689228	0.040704	-0.473941	-0.257736	0.670398	0.191379	0.333346	1.31201	0.420714	0.808201	0.280442	0.368675	0.077612	0.562209	0.182949	0.216436	0.592292	0.122618	-2.19656	-1.93227	-1.57523	-1.32734	-0.312889	-0.871831	-0.58523	-0.701147	-1.0344	-0.840548	0.728881	-0.0841179	-0.314323	-0.550606	-2.08416	-1.69819	-1.35166	-1.01802	ENSG00000181619	GPR135
4512	ABCC5	2.79253	1.56817	3.42792	1.73039	-0.299849	1.9165	2.01482	1.90979	2.56498	2.51328	1.82641	1.0849	0.535349	1.90411	-1.26884	2.81402	2.98322	1.41729	0.812806	-0.102459	2.31473	2.3138	2.43976	1.55617	2.21428	2.03679	1.10073	3.69561	0.961385	0.587369	1.15047	0.682054	0.914278	3.2154	1.13205	-4.43916	-2.8193	-2.71996	-7.83504	-4.04251	-6.97377	-3.37317	-3.08555	-0.418159	0.575228	-16.6989	2.1998	4.21096	1.68255	-7.25345	-1.87865	-5.71947	-5.13105	0.00535539	0.11724	0.000639507	0.083948	0.764371	0.0556592	0.0442594	0.0565203	0.0105005	0.0121582	0.0681629	0.278293	0.592558	0.0572565	0.204868	0.00501341	0.00293959	0.15679	0.416572	0.918418	0.0208815	0.0209326	0.0149144	0.120066	0.0270926	0.0420022	0.271347	0.000234399	0.336651	0.557123	0.250295	0.495404	0.360848	0.00135524	0.257954	1.03068e-05	0.00493248	0.00667141	1.50102e-14	5.80232e-05	6.49301e-12	0.000779031	0.00210212	0.675944	0.5653	6.86668e-54	0.028108	2.8335e-05	0.0928543	9.65361e-13	0.0606585	1.51236e-08	3.62379e-07	0.0197216	0.286235	0.00440367	0.19982	0.946195	0.224117	0.119794	0.19829	0.0621877	0.0367577	0.225942	0.44213	0.709752	0.135632	0.442868	0.02301	0.0139102	0.455828	0.550671	0.953302	0.0676924	0.0899976	0.0803193	0.276047	0.320232	0.119681	0.709286	0.00146322	0.938428	0.731379	0.394323	0.61707	0.529321	0.00866708	0.413881	2.39975e-05	0.0086018	0.0184187	1.91929e-13	0.000452455	5.80098e-11	0.00216144	0.0046747	0.73862	0.73716	9.76564e-52	0.0804085	0.000172854	0.166461	6.68716e-12	0.231579	1.25665e-07	3.84759e-06	0.491934	0.302887	0.618533	0.334108	-0.158328	0.452195	0.3653	0.356901	0.57634	0.409778	0.378431	0.19162	0.0921397	0.291185	-0.358095	0.470109	0.445686	0.353266	0.127116	-0.0204908	0.368876	0.41968	0.504578	0.290885	0.673794	0.305195	0.474644	0.550486	0.359337	0.146456	0.17614	0.106697	0.161326	0.499844	0.169933	-0.755651	-0.509849	-0.903935	-1.23612	-1.13305	-1.01797	-0.548296	-0.558788	-0.0685506	0.303568	-2.98381	0.670167	1.10111	0.561879	-1.09918	-0.989568	-1.32634	-1.42533	ENSG00000114770	ABCC5
4513	PSIP1	3.82283	2.98756	0.540619	3.48826	0.64849	-0.0737942	-0.0917133	1.04953	-1.20916	0.563127	0.58321	0.0219446	4.97254	4.49144	1.14961	-1.08348	0.674048	2.51725	6.08814	3.31832	1.92067	2.69579	0.69139	3.57435	0.380452	2.32178	-0.44057	1.12155	0.517055	1.28676	2.72513	2.9405	2.04437	1.71753	3.66035	-8.2939	-7.01334	-2.39107	-8.40927	-3.57087	-10.4177	-1.54913	-2.90507	-3.39174	-2.95173	-3.8731	-0.808911	-1.1391	-0.432531	-5.01105	0.0377533	-2.86274	-3.22532	0.000142236	0.00289857	0.588922	0.000512893	0.516855	0.941193	0.926949	0.294254	0.22696	0.573507	0.559918	0.982498	8.09874e-07	8.12205e-06	0.250651	0.278925	0.500477	0.0120231	1.77625e-09	0.0009468	0.0551306	0.00717053	0.489522	0.000372269	0.703711	0.0204964	0.659644	0.262393	0.605261	0.198553	0.00656894	0.00337181	0.0412459	0.0862721	0.000268509	4.66372e-16	4.97749e-12	0.0170311	1.89957e-16	0.000377178	6.55561e-24	0.121749	0.00377353	0.000728792	0.00325288	0.000116294	0.418808	0.255003	0.665473	6.67469e-07	0.969894	0.00431032	0.00130973	0.000987244	0.0213899	0.715807	0.00420327	0.881537	0.971299	0.95693	0.513731	0.432684	0.682904	0.739833	0.989651	1.46706e-05	0.000108707	0.492181	0.446432	0.63186	0.124933	6.05779e-08	0.00875832	0.138825	0.0425413	0.671299	0.00517463	0.921406	0.0709902	0.891428	0.393373	0.947599	0.412087	0.0269097	0.0131577	0.122858	0.193312	0.00228654	3.1666e-15	3.2478e-11	0.0395426	3.06187e-15	0.00207235	2.5101e-22	0.177905	0.00794056	0.00218564	0.0302782	0.000324772	0.575572	0.370833	0.741361	2.07805e-06	0.985832	0.00915767	0.00420992	0.466548	0.399849	0.068355	0.465921	0.238184	-0.0121418	-0.0115982	0.136677	-0.189632	0.0641191	0.0842316	0.00269861	0.586487	0.472996	0.225768	-0.126464	0.0704326	0.435353	0.647779	0.458552	0.213172	0.339786	0.0998245	0.461856	0.0807861	0.241859	-0.132259	0.117132	0.134514	0.22304	0.289173	0.318406	0.250451	0.186616	0.379403	-0.953856	-0.86053	-0.55341	-0.918043	-0.69787	-1.02227	-0.176163	-0.366254	-0.384107	-1.0781	-0.554317	-0.171898	-0.209352	-0.100656	-0.537055	0.0138663	-0.468847	-0.629451	ENSG00000164985	PSIP1
4514	BCLAF1	2.0055	1.0393	1.95144	0.425527	3.85872	-1.26789	-3.98421	-0.893259	-2.96661	-0.0577677	-0.808816	-1.58747	-1.30711	-1.58099	-0.788741	-4.17916	-4.72678	-0.842644	3.17014	3.62934	-1.34687	-1.50094	-1.75299	1.51323	-0.767508	-2.5323	-1.17725	-1.92622	0.166437	-1.99554	0.513241	4.64261	1.98847	-3.27339	1.88623	2.03118	2.62524	1.962	2.33054	3.84393	0.220461	4.75625	1.53612	-6.17677	-2.27464	2.13992	0.49719	2.59824	-0.587482	1.08342	0.375716	0.0252078	0.541644	0.0452479	0.298981	0.0513554	0.670568	0.000123219	0.205209	7.39239e-05	0.371988	0.00310125	0.953948	0.418863	0.112804	0.191554	0.114277	0.430498	3.25029e-05	2.69756e-06	0.399681	0.00158202	0.000302315	0.178407	0.133768	0.0799884	0.130619	0.443007	0.011523	0.239447	0.054433	0.867855	0.046325	0.607925	4.02366e-06	0.047102	0.00110855	0.0596284	0.0425684	0.00882499	0.0501103	0.0200269	0.000130746	0.825569	2.34164e-06	0.124906	1.04332e-09	0.0231933	0.0326653	0.619192	0.00954363	0.557047	0.278951	0.707229	0.979896	0.588215	0.106048	0.513136	0.131832	0.783572	0.0123254	0.456731	0.000851959	0.584999	0.0263877	0.968517	0.632424	0.240224	0.325131	0.226114	0.649491	0.000363761	4.82835e-05	0.678221	0.00794468	0.00370903	0.319905	0.3057	0.234931	0.291125	0.831929	0.0463357	0.682	0.121594	0.984182	0.172695	0.726444	4.5128e-05	0.134616	0.00738067	0.149525	0.0581581	0.0146112	0.0947462	0.0355659	0.000871611	0.854254	1.1862e-05	0.175975	1.29523e-08	0.118553	0.0529339	0.743443	0.0255013	0.650158	0.331217	0.837031	0.983518	0.664895	0.147939	0.0839388	0.147836	0.0343866	0.843441	-0.125148	-0.299582	-0.0698691	-0.278105	-0.00395053	-0.0701354	-0.117042	-0.0939039	-0.101084	-0.0930575	-0.289972	-0.292601	-0.0878242	0.205918	0.300771	-0.0898729	-0.113964	-0.151742	0.118187	-0.097841	-0.158306	-0.212068	-0.120615	0.0260061	-0.207412	0.0328519	0.299491	0.146308	-0.212549	0.118127	0.145794	0.198418	0.27297	0.158881	0.450539	0.0138456	0.320692	0.116716	-0.413238	-0.49998	0.18504	0.0634566	0.285748	-0.0820798	0.070744	0.0828582	0.00249148	0.0638723	ENSG00000029363	BCLAF1
4515	CERT1	2.69583	1.19496	1.72493	1.78197	-0.114885	2.79898	3.60443	2.07339	1.17619	0.555182	1.62689	-1.16279	3.02073	0.382711	2.18126	1.12555	-1.05919	-1.18343	0.354064	-2.85753	0.388018	-3.30951	2.53213	-0.982218	1.55517	0.381963	-0.809612	-2.4728	0.310904	-1.07572	1.97197	-0.397502	1.21216	2.35907	0.667627	0.64394	-0.270606	0.226936	-4.71661	-4.11549	-10.3876	4.10586	4.94607	1.47286	1.06493	-11.214	-1.50339	-0.547587	-1.78306	3.04783	-1.03898	-3.70528	-3.9275	0.00716972	0.232459	0.0849289	0.0751361	0.908566	0.00525057	0.000332316	0.0384578	0.239869	0.578926	0.104157	0.245265	0.00260243	0.702036	0.0294564	0.260694	0.289833	0.236993	0.723384	0.004381	0.698107	0.000976685	0.0115286	0.326291	0.120302	0.702591	0.418405	0.0136138	0.755955	0.282377	0.0489593	0.691104	0.22581	0.0185615	0.504566	0.5198	0.786764	0.820531	2.832e-06	4.26671e-05	8.65985e-24	4.44452e-05	9.24286e-07	0.141183	0.28723	3.38119e-27	0.133137	0.584129	0.0749583	0.00238129	0.299131	0.000225781	9.32857e-05	0.0248615	0.440758	0.189389	0.184994	0.976463	0.0503064	0.00280289	0.156908	0.445989	0.687561	0.28868	0.40701	0.0127236	0.798518	0.148928	0.425421	0.431786	0.540025	0.806908	0.0269984	0.799265	0.0101104	0.0671286	0.512736	0.567537	0.809767	0.792389	0.0412061	0.969949	0.502748	0.122222	0.783572	0.389955	0.0642131	0.650216	0.563609	0.816905	0.861492	1.11206e-05	0.000350065	3.23869e-22	0.000168171	3.88795e-06	0.204233	0.51398	1.33121e-25	0.256852	0.683574	0.140018	0.0043516	0.542144	0.000671376	0.000449258	0.2183	0.106134	0.143814	0.158096	-0.0278786	0.302709	0.298648	0.177994	0.121847	0.0417541	0.154979	-0.094369	0.237601	0.0269549	0.28234	0.0867717	-0.0730749	-0.135611	0.0254546	-0.261289	0.028509	-0.274905	0.24059	-0.0844514	0.217816	0.0263681	-0.160492	-0.170063	0.0534322	-0.123201	0.138523	-0.0285823	0.0982553	0.169031	0.0460796	0.0509632	-0.0225946	0.0348132	-0.350036	-0.52988	-0.673405	0.305605	0.407778	0.110808	0.25813	-0.994053	-0.210795	-0.0665113	-0.273541	0.217818	-0.251885	-0.399409	-0.504672	ENSG00000113163	CERT1
4516	TSPYL2	2.21849	2.03207	1.22179	2.02367	2.38412	1.49408	0.898098	1.87891	-0.135349	2.58396	0.893069	1.01341	0.562008	0.115227	1.22335	-0.306358	0.97569	0.554115	3.07177	1.89383	0.00846317	0.96099	-0.306071	1.58267	0.154745	3.93123	0.81823	2.95869	1.26191	0.957207	5.18824	5.22018	3.98361	3.23298	4.8494	-9.18895	-5.17597	-1.65482	-2.31435	-2.89257	-1.23842	-4.16865	-9.34821	-0.866189	-1.22643	-8.44821	-4.26649	-6.97296	-6.37735	-5.39846	-0.00955639	-3.47472	-0.100877	0.026803	0.0424783	0.222149	0.0433378	0.0173536	0.135553	0.369405	0.0606229	0.89237	0.00994463	0.37209	0.311173	0.574269	0.908294	0.221558	0.759412	0.329515	0.579656	0.00220042	0.0586109	0.99325	0.336849	0.759631	0.113894	0.877062	9.18751e-05	0.413471	0.00318119	0.207352	0.338754	2.69656e-07	2.28347e-07	7.41066e-05	0.00127558	1.4898e-06	3.38699e-19	2.8738e-07	0.0983551	0.0209026	0.00392538	0.215924	3.40044e-05	8.80418e-20	0.386648	0.220398	1.39981e-16	2.22488e-05	6.52861e-12	3.05384e-10	8.87946e-08	0.992378	0.000539067	0.919673	0.0706435	0.146543	0.368843	0.124607	0.296796	0.365095	0.531543	0.207326	0.941701	0.0313791	0.590561	0.475401	0.69437	0.942138	0.461529	0.85091	0.471515	0.796007	0.0103608	0.165785	0.996138	0.535364	0.860144	0.267176	0.967397	0.000987528	0.790124	0.0128987	0.921869	0.558013	5.59268e-06	3.71793e-06	0.00103908	0.00826639	2.84697e-05	3.02859e-18	9.98332e-07	0.162688	0.036908	0.0139565	0.26817	0.000132211	1.74134e-18	0.468242	0.448127	2.19209e-15	0.000227005	1.86713e-10	6.52131e-09	3.14155e-07	0.996812	0.00144818	0.938574	0.565935	0.566748	0.320719	0.564417	1.81334	0.51003	0.235852	0.507592	-0.0441417	0.608855	0.267904	0.258756	0.139817	0.0255288	0.499102	-0.0743435	0.211753	0.199858	0.690619	0.546249	0.00195608	0.252656	-0.0918357	0.42761	0.0682739	0.845524	0.510182	0.638994	0.681498	0.344875	1.13019	1.16104	1.0066	0.726419	1.03785	-2.17633	-1.33748	-0.797288	-0.545955	-1.17773	-0.268929	-0.975869	-2.33676	-0.205186	-0.934884	-2.4294	-1.86335	-2.58696	-3.008	-1.1993	-0.00729244	-1.17957	-0.0411713	ENSG00000184205	TSPYL2
4517	LHFPL5	4.46062	3.52575	3.84819	3.18035	1.28012	1.98368	1.67788	1.98678	0.264161	3.0072	3.07125	5.63709	5.30024	5.52307	3.06493	4.01692	3.35343	1.74566	1.40625	0.565183	1.45278	1.69362	0.436049	1.37107	0.552302	1.24244	0.392938	1.49287	0.804693	-0.423534	0.366291	-2.47199	0.941336	1.90829	3.12746	-7.49131	-6.02446	-2.72844	-6.85774	-3.13708	-6.27632	-3.45308	-5.45268	-3.72715	-1.89871	-6.41094	-1.74617	-3.79847	-2.72216	-6.17096	-0.94742	-6.07976	-4.6617	9.34949e-06	0.000446457	0.000128532	0.001528	0.200875	0.0476345	0.0937636	0.0472891	0.791724	0.00271969	0.0022042	2.40231e-08	1.49922e-07	4.51404e-08	0.00225079	6.45543e-05	0.000835938	0.0812555	0.160041	0.572109	0.14668	0.0907295	0.662919	0.170738	0.580897	0.214442	0.694471	0.135868	0.421237	0.67202	0.714246	0.0136446	0.346819	0.056714	0.00182748	1.81631e-13	2.59273e-09	0.00650395	1.40525e-11	0.00176928	5.69438e-10	0.000583519	6.62608e-08	0.000207376	0.057965	2.47773e-10	0.081168	0.000156691	0.00662759	1.0806e-09	0.343712	1.86729e-09	3.6768e-06	9.72694e-05	0.00517155	0.0011785	0.0100739	0.732583	0.205063	0.206557	0.177427	0.881232	0.0111333	0.0261082	9.24911e-07	3.39944e-06	1.22559e-06	0.0282656	0.000650082	0.00520123	0.333376	0.276834	0.716584	0.279712	0.238021	0.798168	0.343614	0.885271	0.370017	0.902738	0.241884	0.938428	0.812477	0.809347	0.0401426	0.516461	0.14356	0.0108077	9.81183e-13	1.19576e-08	0.0180741	1.22921e-10	0.00725834	3.72137e-09	0.00167661	3.33795e-07	0.000723894	0.209042	1.72953e-09	0.178866	0.00075653	0.0192949	4.97491e-09	0.582447	1.91361e-08	2.84378e-05	2.12364	1.84272	1.88707	1.66459	1.83867	1.27419	0.828956	1.01076	0.162275	1.33277	1.72611	2.66032	2.44153	2.26197	2.34378	1.81791	1.36212	1.18396	0.598323	0.307702	0.631654	0.837717	0.246434	0.698054	0.458922	0.507728	0.461653	0.609806	0.819077	-0.287572	0.152809	-1.04921	0.452245	0.811097	1.27149	-3.39732	-2.91561	-2.46893	-2.97094	-2.40376	-2.50843	-1.52783	-2.65568	-1.64954	-2.72271	-3.53503	-1.4501	-2.71	-2.46817	-2.56852	-1.36106	-3.82917	-3.5359	ENSG00000197753	LHFPL5
4518	DDX46	-1.93096	-1.65276	-2.41242	-0.818974	-1.7776	-2.76635	-3.54309	-2.37949	-3.56036	-3.99143	-2.47525	-3.1497	-2.10477	-1.73628	-1.41446	-2.32951	-3.0406	-0.818277	-1.22045	-0.614571	-2.86541	-1.28258	-1.59275	-1.54883	-0.590773	0.449183	-0.384982	0.280972	-0.348945	-1.3476	-0.212838	-0.52881	0.861362	1.2992	2.38242	5.02043	7.42216	3.8589	3.0785	1.05164	3.45146	8.30451	8.93987	5.04911	0.0698259	-0.216797	-0.0344108	-0.576189	-0.871873	1.63884	0.464329	0.819478	-2.48139	0.053843	0.0987739	0.0160725	0.413047	0.0758512	0.00580031	0.000418532	0.0175714	0.000392339	7.175e-05	0.0135217	0.00169549	0.0356243	0.082901	0.157617	0.0200815	0.00243855	0.413444	0.222656	0.539014	0.00427458	0.200014	0.111614	0.12182	0.554841	0.653422	0.700354	0.778805	0.727223	0.178172	0.831508	0.597085	0.389298	0.194252	0.0174336	6.36655e-07	2.96576e-13	0.000123129	0.0021519	0.293284	0.000586977	4.29609e-16	2.68569e-18	5.5068e-07	0.94435	0.828422	0.972558	0.564651	0.383541	0.101641	0.642539	0.412759	0.0132927	0.121334	0.256559	0.0554839	0.574979	0.561389	0.0543042	0.00336791	0.0972311	0.00541045	0.000553917	0.0859431	0.0103552	0.0955191	0.178201	0.384363	0.0671075	0.01201	0.686418	0.352084	0.689212	0.0204355	0.392738	0.286619	0.278733	0.876956	0.772653	0.904223	0.849953	0.966179	0.387281	0.893058	0.704996	0.556036	0.340576	0.0613373	1.71719e-06	2.22869e-12	0.000701588	0.00481821	0.418812	0.00129308	8.31611e-15	4.68674e-17	3.67929e-06	0.967532	0.861684	0.982949	0.667006	0.494835	0.134395	0.798249	0.481438	0.0297439	-0.165343	-0.154755	-0.211835	-0.0767823	-0.454228	-0.315695	-0.309821	-0.215341	-0.386421	-0.313659	-0.248243	-0.268265	-0.175186	-0.128793	-0.193506	-0.188987	-0.220209	-0.0989778	-0.0924953	-0.0595805	-0.221012	-0.11306	-0.160058	-0.140378	-0.0874141	0.0327154	-0.0805456	0.020465	-0.063272	-0.162772	-0.0158127	-0.0401153	0.0736996	0.0984559	0.172925	0.412853	0.632372	0.618848	0.242958	0.144274	0.249728	0.632212	0.752624	0.395054	0.0178702	-0.0218212	-0.00509793	-0.07384	-0.14134	0.12409	0.118835	0.0939647	-0.33836	ENSG00000145833	DDX46
4519	ATP5MG	-1.80391	-0.665114	0.464539	-1.61415	-2.54851	-1.16283	-0.62793	-0.824259	0.702316	0.144213	0.604468	-0.223207	1.99656	-0.0823826	2.38769	-0.723442	1.74503	0.963064	2.9868	2.71657	1.12306	0.320549	1.23808	2.44978	-0.898756	1.37451	-1.57212	5.01817	1.46345	2.68617	2.50541	1.96422	1.33671	1.40629	0.758736	-7.82848	-4.10013	-0.345201	-4.43907	-5.47659	-3.50551	-0.576304	-3.01768	-4.59914	-1.92859	-3.25209	7.17855	2.96525	8.42105	-0.171521	-1.47096	-0.415107	-2.71097	0.0716238	0.506171	0.642389	0.106892	0.0110055	0.245246	0.53023	0.41004	0.482688	0.885369	0.545705	0.823432	0.0462134	0.934363	0.0171871	0.469621	0.0813657	0.335808	0.00290571	0.00673962	0.261749	0.748636	0.21605	0.0145091	0.369055	0.169672	0.116321	6.43945e-07	0.143741	0.00737834	0.0124298	0.0498525	0.181698	0.16003	0.448236	1.5756e-14	4.55368e-05	0.730034	1.03109e-05	5.81886e-08	0.000481252	0.564573	0.00262843	4.93454e-06	0.054138	0.00119387	1.61832e-12	0.00311486	1.73236e-16	0.863858	0.141697	0.678176	0.00685336	0.150777	0.692404	0.755756	0.237026	0.238672	0.500645	0.675791	0.617022	0.666297	0.920902	0.730238	0.892414	0.11615	0.960364	0.107002	0.626126	0.172616	0.626647	0.012881	0.0367497	0.415594	0.854322	0.419771	0.0687582	0.793853	0.315359	0.541043	9.06553e-06	0.89725	0.0541234	0.0441409	0.110922	0.339068	0.297412	0.601001	9.32865e-14	0.00011233	0.787599	3.68164e-05	1.46213e-06	0.00107616	0.638599	0.00572098	2.62431e-05	0.200991	0.00271235	7.40321e-11	0.00993429	1.28428e-14	0.883336	0.366145	0.728981	0.0169578	-0.232058	-0.0936654	0.0614786	-0.227005	-0.975989	-0.200084	-0.0830931	-0.112378	0.115352	0.0171897	0.0913729	-0.0287281	0.249648	-0.00919487	0.489442	-0.0884157	0.190538	0.174921	0.338392	0.393797	0.13066	0.0424778	0.186973	0.332709	-0.199663	0.150189	-0.49326	0.540477	0.398013	0.485635	0.278459	0.223279	0.171654	0.160024	0.0829736	-0.946462	-0.536951	-0.083918	-0.522856	-1.10848	-0.38089	-0.0686829	-0.398037	-0.541909	-0.73956	-0.488495	1.54794	0.567734	1.9656	-0.0195415	-0.5647	-0.0715142	-0.554807	ENSG00000167283	ATP5MG
4520	KLHL42	-1.47624	-1.54978	-0.515684	-1.75896	-1.34577	-0.450675	0.00881478	1.27762	-0.100883	-0.488772	-0.586398	1.13302	0.930181	1.82154	2.42581	3.85843	3.51469	0.577764	5.04275	0.622718	4.72977	0.527125	2.94409	2.63247	0.530108	0.951995	-0.283785	2.23493	1.34769	2.37096	4.60745	3.70241	3.23897	2.28584	6.68297	-9.63897	-9.87337	-5.13573	-5.47034	-3.01676	-6.20165	1.69842	2.24112	0.37565	0.327995	-5.15778	-3.80379	-6.87224	-4.88984	-6.26527	-1.63235	-1.0735	-2.09614	0.140275	0.121592	0.606219	0.0789689	0.178759	0.652347	0.992969	0.201757	0.919669	0.625138	0.557775	0.257548	0.35256	0.0688997	0.0154959	0.000123362	0.000465166	0.563587	5.68704e-07	0.533649	2.65918e-06	0.598254	0.00333343	0.00864109	0.596185	0.341389	0.776649	0.0256992	0.178142	0.0179795	4.74618e-06	0.000228302	0.00124943	0.022526	4.40341e-11	7.18226e-21	9.12393e-22	3.5375e-07	6.02003e-08	0.00263637	8.97501e-10	0.0898192	0.0252935	0.707277	0.743001	3.15744e-07	0.00015342	1.27679e-11	1.22132e-06	6.09246e-10	0.103001	0.283371	0.0363852	0.250817	0.292697	0.72929	0.191901	0.715723	0.815912	0.995773	0.414262	0.957834	0.726677	0.738817	0.420031	0.496405	0.155254	0.100209	0.00112082	0.00323189	0.787275	1.00332e-05	0.684907	4.95039e-05	0.751132	0.0288089	0.0489303	0.890796	0.506355	0.927754	0.0681206	0.910083	0.0960344	6.91936e-05	0.00143545	0.00960803	0.0737902	2.36652e-09	7.20846e-20	1.53086e-20	4.63958e-06	3.11444e-07	0.0100595	5.6772e-09	0.137444	0.0433715	0.765459	0.849023	1.39496e-06	0.00118836	3.47109e-10	1.1082e-05	2.90598e-09	0.307488	0.350127	0.0690889	-0.278543	-0.319503	-0.10003	-0.362469	-0.757632	-0.113743	0.00171013	0.25516	-0.024294	-0.0853824	-0.129926	0.213578	0.170812	0.297372	0.72876	0.685024	0.559243	0.153869	0.828945	0.132892	0.796074	0.102373	0.648778	0.523725	0.17267	0.152563	-0.130703	0.357241	0.537342	0.628905	0.743675	0.613106	0.606339	0.380476	1.04271	-1.67755	-1.80767	-1.80054	-0.938556	-0.906537	-0.972099	0.296227	0.434409	0.0657301	0.184776	-1.12456	-1.22947	-1.88412	-1.72032	-1.02146	-0.918228	-0.270921	-0.629951	ENSG00000087448	KLHL42
4521	ADAM19	-3.2218	-2.56028	-2.67763	-1.96385	-1.128	1.23278	-1.18168	0.0374949	0.526326	0.24098	2.24155	2.13808	1.52341	3.27999	1.10136	3.82245	4.23678	1.15066	-0.841209	1.08425	5.00757	2.70548	2.36883	2.05802	0.509471	4.09481	1.20406	0.922183	1.24532	0.946674	2.74124	4.73078	0.314774	-1.86526	4.90361	-9.3831	-8.09813	0.603604	-8.88814	-5.68589	-5.80808	4.48655	4.70746	1.45955	1.22413	-6.28147	-3.82969	-4.35369	-5.564	-3.00551	-1.71211	-1.53183	0.78258	0.00132573	0.0106424	0.00756741	0.0498951	0.259658	0.218021	0.237686	0.9701	0.598808	0.809633	0.0252658	0.0328148	0.128053	0.00108331	0.271072	0.000142454	2.53306e-05	0.250216	0.400484	0.278582	6.79282e-07	0.00696668	0.0180826	0.0399139	0.610564	4.65739e-05	0.228925	0.356713	0.213381	0.344092	0.00625827	2.6463e-06	0.753016	0.0625126	1.14107e-06	6.53797e-20	2.09211e-15	0.546279	4.10523e-18	1.82759e-08	9.13494e-09	8.30591e-06	2.95849e-06	0.144808	0.221266	5.51734e-10	0.000138402	1.5135e-05	3.60403e-08	0.00273468	0.0872661	0.125961	0.434107	0.00626974	0.055058	0.0311856	0.137977	0.771848	0.471642	0.394178	0.984955	0.752551	0.86841	0.126154	0.098186	0.244303	0.00635279	0.513503	0.00125359	0.000311507	0.553123	0.535464	0.457684	1.53691e-05	0.0417203	0.0907638	0.135703	0.894088	0.000560227	0.671611	0.488179	0.924511	0.563035	0.0259337	3.11471e-05	0.848353	0.153729	2.24414e-05	6.13478e-19	1.96866e-14	0.627214	8.1119e-17	5.56153e-07	4.85818e-08	3.73266e-05	1.1458e-05	0.208611	0.449149	3.64902e-09	0.00108735	9.9941e-05	4.86416e-07	0.00494774	0.280071	0.175171	0.52135	-1.44704	-1.25959	-1.23733	-0.96779	-1.51988	0.743791	-0.548029	0.0179345	0.303199	0.10073	1.18478	0.962304	0.66871	1.27521	0.79395	1.62396	1.60736	0.732725	-0.335946	0.55333	2.0132	1.2516	1.25132	0.981257	0.397045	1.55463	1.32566	0.353597	1.18816	0.602572	1.0676	1.86436	0.141902	-0.743635	1.85341	-3.91812	-3.61264	0.514536	-3.54471	-4.03022	-2.1845	1.85238	2.16023	0.610282	1.64851	-3.25166	-2.96132	-2.90505	-4.66353	-1.19426	-2.30388	-0.924278	0.56405	ENSG00000135074	ADAM19
4522	SAMD4B	-0.822622	-0.553931	-1.27376	-1.67886	1.73279	-0.917784	-2.20394	-0.717231	-2.37102	-2.38392	-1.21888	-2.67175	-2.52744	-2.20777	-1.4975	-0.179537	-1.89715	-0.794245	-3.44509	-0.39114	-1.10257	-0.692748	-1.48804	-1.31984	-0.0578868	-1.22167	0.45703	-0.547163	-0.451596	-1.6873	-1.56323	-2.76084	-0.839801	-0.817165	-2.58616	-0.796557	-0.734185	-2.23141	6.70011	0.746664	4.00768	15.6544	15.5976	1.81729	0.0356376	3.16313	1.75449	1.30217	0.782582	-0.0944038	-0.265586	1.01766	1.32729	0.41097	0.579782	0.203121	0.0935721	0.0835213	0.35901	0.0278146	0.473442	0.0179764	0.0173632	0.223252	0.00770002	0.0116823	0.0275452	0.134659	0.857562	0.0581705	0.42729	0.00060078	0.695799	0.270547	0.48867	0.137136	0.187269	0.953853	0.222193	0.647775	0.58442	0.651683	0.091938	0.118396	0.00589816	0.401272	0.414079	0.00988177	0.425946	0.463052	0.0259318	3.94125e-11	0.455487	6.70816e-05	2.38629e-48	4.7181e-48	0.0695491	0.97158	0.00162011	0.0797323	0.193235	0.434106	0.924812	0.790627	0.309149	0.184795	0.543185	0.747282	0.347871	0.215894	0.574468	0.604889	0.0852196	0.669104	0.0881575	0.0485482	0.447499	0.0336842	0.0410334	0.0781366	0.353225	0.915293	0.134998	0.696253	0.00359962	0.811196	0.424938	0.666241	0.323221	0.364666	0.986703	0.379074	0.887092	0.696692	0.955441	0.260441	0.232547	0.0207195	0.567707	0.563956	0.0399436	0.471629	0.516683	0.0557459	3.22741e-10	0.576941	0.000175917	3.80823e-46	6.12649e-46	0.112756	0.983611	0.00357808	0.176521	0.298028	0.541	0.935326	0.886783	0.376525	0.262501	-0.105515	-0.0776616	-0.167662	-0.235006	0.662038	-0.157255	-0.289513	-0.0973537	-0.386424	-0.281867	-0.183286	-0.3408	-0.314127	-0.244551	-0.306239	-0.0218496	-0.206138	-0.143632	-0.387838	-0.0566995	-0.127699	-0.091363	-0.223608	-0.178915	-0.0128081	-0.132919	0.142949	-0.0595754	-0.122414	-0.304498	-0.173372	-0.31168	-0.107428	-0.092642	-0.280462	-0.0994536	-0.096687	-0.538356	0.773736	0.153201	0.432473	1.62413	1.80239	0.215529	0.013636	0.47315	0.387877	0.249291	0.189701	-0.0107069	-0.10163	0.174434	0.27135	ENSG00000179134	SAMD4B
4523	EPDR1	-0.239323	-0.819498	0.342353	-0.919672	-0.833518	2.71069	4.45067	3.31293	4.1097	3.14755	3.06323	3.40119	4.89294	4.25317	2.26565	0.740302	4.08814	1.03173	1.28761	-3.06847	1.93263	1.03318	3.89329	1.24342	2.44874	4.0099	1.02395	2.57553	0.755197	0.714315	2.25593	-0.858443	-0.95094	3.03977	1.22833	-11.8548	-7.63295	-1.58603	-6.21023	-1.25091	-5.20621	-4.3973	-5.33652	-1.26638	-0.827098	-1.2786	-0.532935	-1.87848	-0.279634	-7.99043	-1.81734	-2.02371	-3.7617	0.810917	0.412748	0.732175	0.358023	0.404803	0.00685915	9.78236e-06	0.000964975	4.37276e-05	0.00170789	0.00226342	0.000704409	1.20277e-06	2.35833e-05	0.023741	0.459335	4.79034e-05	0.302513	0.198257	0.00222463	0.0536365	0.301835	0.000107192	0.214081	0.0145507	6.64652e-05	0.306171	0.0101883	0.450355	0.475242	0.0243461	0.390907	0.341924	0.00244517	0.219687	5.73824e-30	6.57522e-14	0.113129	8.51986e-10	0.211334	2.456e-07	1.24504e-05	1.23667e-07	0.205747	0.40843	0.201412	0.594228	0.0606813	0.779831	4.71778e-15	0.069541	0.0433345	0.00018115	0.872024	0.617983	0.823791	0.524626	0.844323	0.0614385	0.000163477	0.0133601	0.000971487	0.0076179	0.0265987	0.00511155	2.06443e-05	0.000266793	0.13023	0.617211	0.00052848	0.599009	0.324023	0.0164922	0.136	0.502642	0.0022477	0.395823	0.239525	0.000753128	0.732675	0.0327486	0.938428	0.670173	0.0727737	0.520396	0.51209	0.013795	0.372096	1.09556e-28	5.27886e-13	0.181908	5.76571e-09	0.32698	1.02937e-06	5.39359e-05	5.96534e-07	0.278621	0.620856	0.261942	0.723862	0.118252	0.834646	4.25863e-14	0.248115	0.0693686	0.000784568	-0.0552057	-0.206494	0.0810859	-0.23171	-0.573311	0.831537	1.04132	0.803109	1.19568	0.66726	0.823972	0.777766	1.08144	0.839993	0.831397	0.161907	0.792052	0.335312	0.262247	-0.794988	0.401747	0.244858	1.04328	0.303042	0.970339	0.777197	0.57543	0.502117	0.367911	0.232073	0.449021	-0.174967	-0.218647	0.616198	0.240241	-2.45411	-1.74499	-0.688973	-1.29413	-0.461107	-1.00322	-0.926882	-1.24483	-0.270293	-0.568671	-0.34566	-0.212179	-0.64576	-0.1219	-1.56761	-1.24762	-0.622407	-1.37191	ENSG00000086289	EPDR1
4524	BTD	1.02414	0.795498	-0.037856	0.345005	-0.706375	-2.46443	-2.2272	-1.22384	-1.14733	-0.263797	-0.221007	-2.26036	-1.76625	-0.192265	-1.24222	-1.18346	-1.31821	-2.16876	0.305808	0.294985	-2.00567	-1.74957	-1.20135	0.239287	-1.49998	-1.5601	-1.64788	2.41582	0.46124	2.89474	2.74294	5.02405	1.27809	-2.39475	3.80074	-5.38704	-6.18931	-1.08475	4.51581	4.35926	5.17558	4.95705	4.88032	6.04274	1.97559	1.04556	-0.872864	-0.201322	-0.69633	-5.63521	1.34641	-6.27839	-5.43435	0.30608	0.426562	0.969812	0.730182	0.480162	0.0139337	0.0262134	0.221375	0.251591	0.792004	0.825144	0.0240683	0.077738	0.847584	0.21452	0.23698	0.187813	0.0303965	0.759831	0.768082	0.0452295	0.0805787	0.229974	0.810944	0.134017	0.119134	0.099772	0.0159244	0.644753	0.00389856	0.00622627	6.25128e-07	0.20159	0.0168623	0.000155285	9.44113e-08	9.67143e-10	0.27836	7.26242e-06	1.47631e-05	2.8796e-07	8.75056e-07	1.27998e-06	2.32688e-09	0.0485465	0.296084	0.383001	0.840498	0.486426	2.42755e-08	0.178553	5.62255e-10	7.3175e-08	0.438792	0.628989	0.980885	0.826664	0.868587	0.097751	0.081526	0.437023	0.458687	0.856313	0.911806	0.0784195	0.169928	0.901743	0.453254	0.399541	0.31762	0.207495	0.834824	0.860762	0.120118	0.219862	0.435572	0.886043	0.587023	0.248266	0.513075	0.0465747	0.954448	0.0354825	0.0258318	8.8663e-06	0.361911	0.0599223	0.00145058	2.81363e-07	4.71968e-09	0.370662	2.65806e-05	0.000146205	1.18786e-06	4.84479e-06	5.24587e-06	2.70856e-08	0.1884	0.363771	0.5416	0.887761	0.588905	9.27284e-08	0.412969	6.48346e-09	9.56721e-07	0.189479	0.160873	-0.00719633	0.0697927	-0.389977	-0.60721	-0.422071	-0.239514	-0.270502	-0.0451582	-0.0479897	-0.416501	-0.317357	-0.0308186	-0.366663	-0.207613	-0.206886	-0.564393	0.0500352	0.0616947	-0.33455	-0.332356	-0.260575	0.0468476	-0.478145	-0.244742	-0.742441	0.378175	0.180378	0.751075	0.437495	0.809448	0.235738	-0.390447	0.591805	-0.953597	-1.14907	-0.37849	0.763595	1.27573	0.800538	0.835867	0.916218	1.01312	1.08792	0.226919	-0.278815	-0.0556645	-0.24355	-0.904289	0.742515	-1.51654	-1.57569	ENSG00000169814	BTD
4525	ZCCHC17	7.56705	5.89057	1.84471	6.70557	2.41904	2.24043	3.80326	3.49975	1.89582	3.23518	2.02868	0.953993	1.3884	1.93352	1.39476	2.58327	3.59286	1.70517	1.3657	1.14713	2.58184	3.27334	2.99947	2.62803	1.80323	0.0289979	1.29769	0.101886	-0.119455	-0.534866	-0.826381	-1.34224	-0.664597	0.165447	-1.14613	-7.06271	-6.01193	-1.62462	-4.81373	-4.68202	-7.01971	-2.74226	-3.84452	-1.80509	-0.707633	-6.89339	-3.69968	-4.57185	-4.89087	-2.06458	-0.858993	-5.42586	-3.45141	1.05703e-13	5.67863e-09	0.0654522	3.80427e-11	0.0157851	0.0253387	0.000153744	0.000491599	0.0583457	0.00126592	0.0428236	0.340377	0.165404	0.0535262	0.163479	0.00996445	0.000347184	0.0885533	0.172419	0.251674	0.0100052	0.00110874	0.0027889	0.00875359	0.0717308	0.976874	0.19477	0.918873	0.904945	0.592892	0.408836	0.179902	0.506501	0.868634	0.252084	3.56599e-12	2.79185e-09	0.10464	1.77301e-06	3.33923e-06	4.76826e-12	0.00623895	0.000130437	0.071439	0.47938	1.10988e-11	0.000230731	5.60399e-06	1.21512e-06	0.0392867	0.390603	7.66092e-08	0.0005871	8.37056e-12	4.65558e-07	0.157136	3.71645e-09	0.28671	0.140279	0.00151326	0.00832918	0.188528	0.00598087	0.173373	0.504257	0.293793	0.129187	0.392476	0.0394017	0.00255661	0.348774	0.292415	0.429334	0.0388574	0.0110959	0.0255163	0.0493277	0.473201	0.987249	0.639727	0.94733	0.989553	0.757156	0.552568	0.293555	0.660294	0.917202	0.407456	1.69974e-11	1.28081e-08	0.170933	7.22544e-06	4.32796e-05	4.34927e-11	0.0136193	0.000373653	0.115435	0.67515	9.40541e-11	0.00167256	4.15745e-05	1.10402e-05	0.0568039	0.619948	5.38713e-07	0.00213052	1.1249	0.969839	0.290921	1.09725	1.1066	0.459239	0.595685	0.565631	0.371073	0.457448	0.365299	0.146529	0.207555	0.257072	0.34218	0.375522	0.465547	0.36934	0.185566	0.199307	0.357448	0.514508	0.538343	0.425928	0.477588	0.0037878	0.486393	0.0133085	-0.0388431	-0.115962	-0.110051	-0.182414	-0.101989	0.0225068	-0.149588	-1.02646	-0.929118	-0.470836	-0.675565	-1.13711	-0.890574	-0.388488	-0.603381	-0.256792	-0.324664	-1.20902	-0.974607	-1.03741	-1.40168	-0.280126	-0.394101	-1.09617	-0.841012	ENSG00000121766	ZCCHC17
4526	LDAH	2.43244	0.481129	3.02871	0.456223	-1.21451	1.24431	2.85723	1.03074	1.63291	2.99579	1.17107	-0.836564	0.25666	1.48274	-3.39301	0.490728	-0.010862	1.08045	-4.99159	-1.42815	-1.55573	-0.0273857	0.864383	-2.14138	1.08539	5.27462	0.889552	4.26725	1.38406	1.49023	2.82452	1.65153	1.19403	4.6627	0.839608	-4.73049	-4.44849	-4.06687	0.649282	-0.0894028	-0.221827	-3.49097	-1.61613	0.2713	0.77456	-9.4955	-1.96679	-1.90094	-4.63869	-2.82206	-1.04472	-0.182001	-1.5481	0.0152172	0.630557	0.00253543	0.648354	0.224913	0.213751	0.00438507	0.302978	0.102883	0.00282238	0.24192	0.403089	0.797508	0.13854	0.000725489	0.623754	0.991336	0.280269	7.36116e-07	0.153642	0.12017	0.978159	0.387638	0.032547	0.27808	1.71632e-07	0.373976	2.21749e-05	0.166728	0.136559	0.0048537	0.099025	0.232821	3.65952e-06	0.401381	2.65004e-06	9.87965e-06	5.23925e-05	0.516343	0.928784	0.824505	0.000507798	0.106462	0.786231	0.43883	2.49233e-20	0.049555	0.057671	4.09856e-06	0.00489068	0.296468	0.855629	0.121996	0.0451763	0.781922	0.0132349	0.76683	0.750426	0.466427	0.0212998	0.521794	0.269671	0.0114572	0.466771	0.563037	0.864656	0.259689	0.0128753	0.75216	0.994524	0.581255	1.25116e-05	0.313646	0.243131	0.987607	0.587116	0.118583	0.737758	4.61201e-06	0.768282	0.000196435	0.907982	0.330603	0.0212446	0.187928	0.397822	6.46166e-05	0.558227	6.60566e-06	2.70842e-05	0.000341753	0.586444	0.953719	0.853361	0.00148331	0.153295	0.831534	0.64439	5.60869e-19	0.123404	0.113379	3.25178e-05	0.00843741	0.539375	0.882722	0.187437	0.287565	0.0623795	0.366915	0.0591509	-0.429501	0.197065	0.34636	0.12933	0.246549	0.326874	0.162852	-0.0990742	0.0296148	0.152131	-0.637935	0.0552183	-0.00109385	0.18062	-0.515483	-0.191211	-0.166494	-0.00334087	0.120223	-0.267951	0.221911	0.52212	0.257193	0.424885	0.346559	0.248786	0.288673	0.172938	0.141179	0.482469	0.0845143	-0.538831	-0.535283	-0.900821	0.0712461	-0.0169685	-0.0223568	-0.380156	-0.197024	0.0298137	0.273954	-1.25252	-0.401875	-0.336117	-1.02638	-0.294494	-0.369444	-0.0288653	-0.292546	ENSG00000118961	LDAH
4527	GPR85	6.13319	5.16906	2.24621	5.37197	1.68857	0.276705	0.829381	2.11406	0.515051	2.56333	1.52554	0.439677	1.35687	0.217692	0.459871	0.218605	1.67731	1.14994	2.32505	1.51123	0.0848657	0.808266	0.499972	1.23078	0.200092	-1.18294	0.0263437	-1.91132	0.175367	-0.311162	-1.43271	-1.08954	1.01196	0.146977	1.15656	-2.18477	-2.75164	-2.0452	-8.04697	-5.32095	-7.17315	-4.78507	-6.69744	0.607719	-0.435183	-6.52339	-3.09636	-4.05129	-4.04621	13.1492	1.40513	2.76425	-1.26906	1.35645e-09	2.97846e-07	0.0249645	1.0235e-07	0.0916939	0.782079	0.407138	0.0348208	0.60666	0.0105501	0.127522	0.660291	0.175208	0.827725	0.645734	0.827014	0.0938752	0.250513	0.0203204	0.131128	0.93239	0.419179	0.617233	0.218769	0.84146	0.237187	0.97899	0.0563222	0.860836	0.755759	0.152334	0.276248	0.311864	0.883188	0.247802	0.0291967	0.00606465	0.041164	3.08187e-15	1.34337e-07	1.67935e-12	2.03758e-06	4.00992e-11	0.543548	0.663548	1.2223e-10	0.00202787	5.59321e-05	5.71334e-05	7.08443e-36	0.160372	0.00583745	0.204792	4.09666e-08	1.29455e-05	0.0773656	3.5135e-06	0.589179	0.89013	0.568192	0.148171	0.757637	0.0328459	0.326113	0.779082	0.305175	0.887679	0.803459	0.894765	0.19145	0.553384	0.0587495	0.28174	0.959562	0.608778	0.765649	0.401661	0.958203	0.396089	0.993339	0.124997	0.982499	0.866673	0.277968	0.402329	0.481929	0.926374	0.402841	0.0411117	0.0103831	0.0811634	4.31545e-14	2.98427e-06	1.64289e-11	1.04913e-05	3.10142e-10	0.62007	0.800331	8.88199e-10	0.0101934	0.000313154	0.000335986	2.67825e-34	0.389673	0.0119387	0.28573	2.45272	2.27384	0.940938	2.36002	2.05772	0.151278	0.348378	0.912893	0.268613	0.966077	0.731221	0.179645	0.539373	0.0771361	0.300312	0.0848467	0.581528	0.662933	0.838146	0.697723	0.0313713	0.339928	0.239906	0.532176	0.141193	-0.410492	0.026282	-0.662313	0.151621	-0.179396	-0.50688	-0.393861	0.412765	0.0531632	0.401352	-0.867838	-1.15075	-1.57456	-2.92934	-3.42276	-2.41678	-1.78554	-2.74458	0.2303	-0.530998	-3.05149	-2.1744	-2.45114	-3.09774	4.31133	1.7128	1.50498	-0.827557	ENSG00000164604	GPR85
4528	USP31	5.19099	3.35457	1.73015	4.37724	1.4448	0.96473	2.7819	2.71171	1.57618	1.28929	1.18567	-0.272469	4.02268	3.19783	1.76756	2.19571	2.58104	1.15206	1.55172	1.28226	-0.391757	1.47756	0.735163	0.154111	0.851115	-2.82394	0.12135	-0.396607	-0.153596	-0.0730999	2.70076	3.88699	-0.180221	-0.345371	-1.14804	-8.09785	-7.2203	-5.7694	-8.15157	-3.87708	-11.2994	3.74518	5.89861	-4.04229	-1.51204	-3.59939	-0.759552	-0.141047	-1.23363	-1.19847	-1.79661	-2.16694	-2.32664	2.65827e-07	0.000832548	0.0839916	1.36234e-05	0.148909	0.334973	0.00553213	0.00683812	0.115381	0.197673	0.236107	0.785332	6.30259e-05	0.00143948	0.0775179	0.0284007	0.0100284	0.249644	0.121127	0.200124	0.695342	0.139922	0.462457	0.877561	0.394962	0.00486243	0.903445	0.691764	0.877967	0.941745	0.00706527	0.000109957	0.857025	0.729907	0.251297	2.09657e-15	1.21399e-12	1.13931e-08	1.39283e-15	0.000114445	1.46535e-27	0.000193273	5.41971e-09	5.80771e-05	0.13092	0.000338723	0.447747	0.887869	0.217705	0.23109	0.0727766	0.0305359	0.0202346	4.43356e-06	0.00841646	0.18778	0.000219932	0.681095	0.584085	0.0255549	0.0519091	0.289679	0.316428	0.461573	0.866851	0.000607758	0.00794032	0.260671	0.0869956	0.0356189	0.552972	0.226581	0.371373	0.797063	0.314167	0.650239	0.9297	0.807046	0.0239242	0.967678	0.783898	0.98525	0.969524	0.0284916	0.000771911	0.914533	0.821194	0.406595	1.34616e-14	8.49102e-12	2.36529e-07	2.03768e-14	0.000781122	8.06173e-26	0.000626153	3.1614e-08	0.000235211	0.335489	0.000862316	0.602123	0.922233	0.322869	0.280393	0.254596	0.0511402	0.0423618	1.14418	0.815818	0.397407	1.05934	0.964644	0.28868	0.637099	0.640103	0.449533	0.266915	0.311404	-0.06097	0.867917	0.616585	0.630959	0.465302	0.488869	0.363707	0.306902	0.324332	-0.0792979	0.339974	0.193145	0.0365259	0.328752	-0.534438	0.066298	-0.0754267	-0.0727242	-0.023081	0.521549	0.762846	-0.0402809	-0.0684079	-0.218176	-1.6981	-1.60948	-2.38928	-1.62343	-1.37691	-1.99682	0.769476	1.3317	-0.830581	-1.00901	-0.938737	-0.293745	-0.0472116	-0.521999	-0.237212	-1.19836	-0.647254	-0.828879	ENSG00000103404	USP31
4529	U2SURP	2.39101	2.87816	2.29878	1.70525	0.337242	-3.80682	-4.25057	-1.31926	-3.21302	-0.775419	-2.26322	-3.65208	-6.47242	-2.19835	-0.540469	-2.24205	-5.22422	-0.733863	0.144701	2.04399	-1.82406	-0.48318	-1.58502	-0.113375	-0.247392	-3.19144	-0.525453	-3.28681	-1.20024	-0.314999	-1.54644	2.36271	0.198854	-3.39243	1.76605	1.67786	1.56639	0.84972	5.91186	2.37539	5.4143	9.037	7.48913	6.20245	0.552778	-1.8313	-0.425231	-1.40788	-2.06048	1.31578	0.700365	-0.0430448	-1.27655	0.0170339	0.00410728	0.021776	0.088538	0.736024	0.000151584	2.38528e-05	0.187463	0.00136636	0.438323	0.0238909	0.000277156	1.68587e-10	0.0282113	0.589025	0.0252333	2.23571e-07	0.463249	0.884983	0.0412837	0.0685175	0.629101	0.113358	0.909762	0.804669	0.00147125	0.599415	0.00105775	0.230404	0.752845	0.122395	0.0183816	0.842428	0.000727001	0.077771	0.0937671	0.117656	0.395736	5.01812e-09	0.0177666	8.15368e-08	1.20433e-18	1.84468e-13	8.93175e-10	0.580571	0.0674303	0.670783	0.159556	0.0396773	0.188626	0.483904	0.965677	0.202132	0.0494598	0.0275467	0.0698772	0.207648	0.938653	0.00386078	0.000340852	0.397353	0.0142897	0.565443	0.121672	0.00244668	8.33209e-09	0.0794109	0.764888	0.079649	5.53132e-06	0.722306	0.924426	0.131747	0.162352	0.771151	0.289291	0.949218	0.94762	0.00938315	0.871688	0.00520925	0.928646	0.864532	0.238249	0.0507845	0.905957	0.00532913	0.180875	0.119435	0.153301	0.487309	3.0426e-08	0.046609	3.6911e-07	2.98667e-17	1.89975e-12	1.12921e-08	0.746	0.100653	0.783867	0.256888	0.0838043	0.234241	0.693196	0.97215	0.282653	0.193965	0.254752	0.191541	0.151442	0.0819004	-0.410353	-0.351376	-0.113531	-0.331275	-0.0583556	-0.215443	-0.294435	-0.499453	-0.154508	-0.0702125	-0.172582	-0.354941	-0.0842102	0.0104123	0.187522	-0.133865	-0.0404387	-0.151095	-0.009762	-0.0347298	-0.219121	-0.104274	-0.225574	-0.206272	-0.0361306	-0.108825	0.169455	0.0161466	-0.242377	0.12179	0.132702	0.130701	0.130405	0.435734	0.308244	0.367652	0.647842	0.606371	0.456739	0.13417	-0.174477	-0.0597511	-0.170967	-0.316154	0.0945584	0.169998	-0.00468378	-0.165586	ENSG00000163714	U2SURP
4530	CPM	-0.775754	-0.761916	-1.1893	-1.05551	-0.360275	-0.76384	-0.0847251	-0.687302	0.00801798	-2.02252	-2.01996	-2.30206	-2.40636	-1.53307	-1.92524	-2.17984	-2.65384	-1.38483	-2.86147	-1.95665	-2.64744	-2.37341	-1.68004	-2.22683	-0.611439	-3.2841	-1.56474	-2.87681	-1.33786	-1.23712	-2.5923	-3.35173	-3.21613	-2.93673	-2.08179	6.05579	6.98741	3.21277	3.49569	2.45166	4.87057	11.3986	10.4435	3.05895	1.8893	-2.23558	-0.366933	-1.74875	-1.64634	9.71833	0.73997	7.43034	0.195817	0.438125	0.446336	0.234676	0.291512	0.718737	0.445189	0.932501	0.492093	0.993605	0.0434568	0.0437226	0.0215895	0.0163396	0.125656	0.0545553	0.0295622	0.00811697	0.166491	0.00432749	0.0507386	0.00827093	0.0178615	0.0933425	0.0262377	0.541084	0.00106784	0.118041	0.00412466	0.181324	0.216408	0.00970871	0.000841002	0.00135188	0.0034127	0.0376806	2.15342e-09	5.9255e-12	0.00136758	0.000499035	0.014434	1.34283e-06	5.52371e-28	5.16379e-24	0.00229564	0.0592154	0.0256562	0.713766	0.0807202	0.100088	3.58709e-21	0.459536	2.79925e-13	0.844803	0.569122	0.645081	0.383411	0.459286	0.934028	0.672723	0.95996	0.682598	0.996991	0.0995406	0.175221	0.0721564	0.0529851	0.242206	0.213284	0.0894476	0.0303566	0.466342	0.017591	0.151081	0.0336798	0.0809504	0.257307	0.102051	0.873775	0.00729077	0.544158	0.0159243	0.910154	0.431695	0.0363681	0.00428202	0.0101663	0.0179406	0.108074	7.76866e-09	3.84e-11	0.00506746	0.00128832	0.0394662	4.85862e-06	2.64253e-26	1.44905e-22	0.00596627	0.211725	0.0427829	0.814431	0.149231	0.176637	5.66403e-20	0.67546	6.40274e-12	0.879993	-0.434096	-0.465907	-0.682995	-0.645222	-0.601549	-0.571018	-0.0486992	-0.406972	0.00572059	-1.04424	-1.32287	-1.28243	-1.30516	-0.741951	-1.71592	-1.15384	-1.2552	-1.09158	-1.40848	-1.23445	-1.33275	-1.36106	-1.10088	-1.31417	-0.590025	-1.54968	-2.13198	-1.35961	-1.5804	-0.974708	-1.25081	-1.64693	-1.7839	-1.44516	-0.986299	3.22658	3.89811	3.37031	1.79632	2.18694	2.28227	5.47093	5.64217	1.57671	3.1465	-1.46359	-0.354543	-1.45926	-1.73873	4.54658	1.23487	5.3764	0.174833	ENSG00000135678	CPM
4531	DYNLT3	-1.80836	-1.48995	-1.47147	-0.300872	0.102066	4.01472	4.00228	3.96484	2.32908	1.49096	1.39256	0.432122	3.26454	0.312006	3.27781	-2.96028	3.63527	0.523288	4.73122	-3.57966	3.81194	0.250224	2.3259	1.64636	-0.990475	5.65199	1.54407	4.73042	0.736385	1.58135	2.35112	-1.25447	-0.0119786	2.51236	-0.072266	-3.81063	-2.54644	-4.86581	-6.59564	-6.03225	-6.00818	-3.04424	-5.58816	-7.10454	-0.97846	-3.53614	-1.59351	-3.80583	-1.34696	3.02235	-0.840461	1.78417	-0.277649	0.0709279	0.136634	0.141559	0.763591	0.91873	6.51492e-05	6.85981e-05	8.00615e-05	0.0201043	0.136369	0.164142	0.66577	0.00114329	0.755118	0.00109157	0.00316493	0.000295561	0.600919	2.64077e-06	0.000364911	0.000148538	0.802479	0.0202744	0.100085	0.322243	2.21028e-08	0.122968	2.65092e-06	0.461714	0.114196	0.0189601	0.210038	0.990446	0.0121895	0.942408	0.000149313	0.0110703	1.37463e-06	7.7187e-11	2.47594e-09	2.85438e-09	0.00240953	3.1534e-08	2.68438e-12	0.328144	0.000429515	0.111443	0.000152183	0.178377	0.00258872	0.400902	0.0747777	0.781354	0.149644	0.31497	0.271131	0.850849	0.979298	0.00199124	0.000806931	0.00213763	0.0950905	0.240545	0.375296	0.783307	0.00657903	0.837302	0.0171635	0.0160949	0.00224446	0.808369	3.74545e-05	0.00427625	0.00141439	0.887658	0.0982516	0.246509	0.770362	7.23131e-07	0.551584	3.16325e-05	0.938428	0.297381	0.0604146	0.32882	0.994871	0.0471828	0.96498	0.000298255	0.0179882	1.5054e-05	6.04371e-10	1.0607e-07	1.66083e-08	0.0058834	1.661e-07	5.36004e-11	0.552874	0.00107217	0.225977	0.000738002	0.276786	0.00470199	0.628469	0.111744	0.828221	-0.500019	-0.45049	-0.418062	-0.0910909	0.0843563	1.4712	1.12734	1.15104	0.819695	0.381458	0.452001	0.119532	0.873735	0.0748444	1.43966	-0.773634	0.847768	0.204369	1.14261	-1.11158	0.945389	0.0712718	0.753143	0.481581	-0.472894	1.30307	1.04134	1.09696	0.430894	0.616304	0.561918	-0.30694	-0.00330995	0.612814	-0.0169923	-1.01856	-0.721449	-2.50576	-1.64597	-2.61422	-1.38304	-0.775529	-1.56306	-1.7679	-0.807884	-1.14048	-0.760933	-1.56075	-0.704488	0.73601	-0.694141	0.659462	-0.122694	ENSG00000165169	DYNLT3
4532	LINC01060	-0.37295	-0.69204	-1.55454	-0.752885	-1.98874	-0.403959	0.0398636	1.79481	-1.10554	-1.04492	-1.24604	3.11774	4.42241	3.55321	2.97266	4.54641	5.97407	-1.3097	3.9507	-2.02075	-3.13615	0.405197	2.81806	-1.18616	0.31629	3.93715	-1.65345	-0.660932	-2.998	-1.76488	-2.7342	-3.07168	0.828482	6.25933	3.84038	-3.49708	-2.79258	-1.12166	-2.66841	-3.22614	-3.28816	0.997956	0.964715	-1.53148	-1.61239	-2.55567	-1.50781	-1.52882	-1.71874	-2.13183	-1.05063	-1.65858	-1.80698	0.709285	0.489114	0.120453	0.451742	0.0470722	0.686351	0.968212	0.0730639	0.26926	0.296378	0.213117	0.00188805	1.11185e-05	0.000402998	0.00304142	6.30605e-06	3.48876e-09	0.190676	8.48459e-05	0.0436398	0.00177482	0.685442	0.0049514	0.235914	0.751866	8.96821e-05	0.0986336	0.508848	0.00280217	0.0779671	0.00639237	0.00220107	0.407646	6.31785e-10	0.000132613	0.00049647	0.00535454	0.262346	0.00777634	0.00130603	0.00105277	0.318604	0.334981	0.12605	0.107274	0.0107834	0.132	0.126708	0.0860517	0.0333267	0.293749	0.0975956	0.0711437	0.796392	0.678979	0.24254	0.608983	0.464267	0.836033	0.981165	0.230891	0.477002	0.426551	0.436549	0.0112808	0.000139733	0.00284823	0.0347833	8.842e-05	1.42176e-07	0.495251	0.000715815	0.136618	0.0103644	0.811153	0.0378202	0.42075	0.93479	0.000966938	0.510815	0.630332	0.226676	0.237676	0.026348	0.009368	0.573811	2.89018e-08	0.00126941	0.000923251	0.00926289	0.353572	0.0152908	0.0056812	0.00221443	0.399325	0.405766	0.185983	0.298258	0.0196751	0.255282	0.214577	0.156516	0.0489276	0.53653	0.140771	0.119936	-0.173595	-0.351924	-0.741913	-0.382844	-2.75468	-0.251187	0.019054	0.882234	-0.655411	-0.449472	-0.679661	1.44033	1.9777	1.42086	2.19616	1.98157	2.3088	-0.858582	1.60967	-1.05999	-1.31055	0.193891	1.53067	-0.583406	0.253849	1.54042	-1.87306	-0.261028	-2.9318	-1.15517	-1.09655	-1.25651	0.384449	2.51407	1.50326	-1.57271	-1.32819	-0.984025	-1.14387	-2.38654	-1.29148	0.429349	0.461905	-0.659308	-2.23439	-1.39	-1.20988	-1.06134	-1.50921	-0.874732	-1.45747	-1.03025	-1.33889	ENSG00000249378	LINC01060
4533	AP3B2	2.77676	1.88031	1.65145	1.96774	0.429585	1.25729	2.34101	2.12025	1.88354	4.05715	2.01374	2.22071	1.55845	2.89781	0.8665	2.34479	2.69672	1.57898	2.02517	1.85078	1.92379	1.99886	1.23233	1.55135	1.80455	2.14272	0.710563	1.25292	0.587059	0.945845	2.78153	2.99715	2.26408	2.19063	2.27216	-11.4113	-9.07841	-2.94062	-1.40202	-1.67737	-1.98162	-3.54301	-4.39285	0.401727	-0.136361	-6.12412	-2.22131	-5.25287	-2.75282	-9.67722	-2.11713	-7.68392	-7.77627	0.00561957	0.0604317	0.0990409	0.049445	0.667614	0.209019	0.0194779	0.0342937	0.059992	5.45742e-05	0.0443733	0.0266519	0.119523	0.00386107	0.386478	0.0192831	0.00715069	0.114738	0.0431836	0.0645722	0.0547373	0.0459639	0.21819	0.121215	0.0715241	0.0324385	0.477563	0.210604	0.557331	0.344515	0.00553831	0.00280995	0.023838	0.0287684	0.0233431	4.87133e-28	8.53675e-19	0.00337053	0.1613	0.0938624	0.0478659	0.000418649	1.27022e-05	0.687993	0.89157	1.43231e-09	0.0266106	1.92427e-07	0.00604303	5.14243e-21	0.0345583	4.54403e-14	2.31425e-14	0.0204924	0.185912	0.21093	0.137077	0.924032	0.460751	0.065184	0.146614	0.191831	0.000440513	0.176463	0.084256	0.232637	0.0172958	0.614179	0.0652212	0.0275352	0.395727	0.104249	0.176254	0.138105	0.152481	0.42236	0.277924	0.473201	0.0990446	0.82152	0.335356	0.941592	0.56329	0.0235717	0.0114156	0.0840293	0.0884198	0.0766349	8.13419e-27	1.11613e-17	0.0105945	0.221551	0.174674	0.070585	0.00124979	4.39875e-05	0.748773	0.936721	8.89864e-09	0.0770368	2.09635e-06	0.017849	8.00503e-20	0.168851	1.21948e-12	1.4841e-12	0.943517	0.700001	0.577984	0.732395	0.437475	0.572917	0.81791	0.763822	0.817835	1.26787	0.804392	0.754731	0.516648	0.852168	0.471918	0.756665	0.777846	0.758859	0.609555	0.712371	0.591917	0.699864	0.49293	0.559309	1.06019	0.619084	0.591228	0.362683	0.423365	0.454715	0.818084	0.899505	0.768463	0.659082	0.656247	-3.51595	-3.02936	-1.88348	-0.442244	-0.914441	-0.573323	-1.11	-1.52521	0.127025	-0.138825	-2.39718	-1.30517	-2.63336	-1.76786	-2.76258	-2.14964	-3.38352	-4.08244	ENSG00000103723	AP3B2
4534	SIMC1	3.84627	2.83644	3.51722	2.49518	0.634813	-0.638705	-0.00281633	1.43816	0.16961	2.168	1.49119	1.39598	0.731777	4.1815	1.24852	4.13033	1.14406	1.22205	0.534905	2.49154	-0.7932	1.9737	-0.322759	0.441105	2.35341	0.953985	0.720508	-0.404183	-0.177474	-1.0122	0.986478	4.17307	3.5155	1.76607	2.44576	-0.943127	-1.43448	-0.21411	-2.39778	-1.13756	-2.83708	-15.1522	-14.7907	-0.728151	-0.760353	-3.5953	0.198978	1.43391	-0.453464	-6.40058	-1.02037	-5.71528	0.494003	0.000129527	0.00467785	0.000460815	0.012791	0.525733	0.523199	0.997754	0.150783	0.86536	0.0304548	0.136309	0.163109	0.46452	3.21784e-05	0.212208	4.00579e-05	0.252942	0.222052	0.592865	0.012922	0.427898	0.0487616	0.746963	0.659257	0.0188445	0.340381	0.471424	0.686187	0.859182	0.311749	0.324198	3.33651e-05	0.000463762	0.0777684	0.0146705	0.345902	0.151829	0.830516	0.0167243	0.255647	0.00466864	9.4569e-46	6.56635e-44	0.466735	0.447269	0.000343994	0.842331	0.151992	0.650338	2.6431e-10	0.307862	1.5486e-08	0.62144	0.000914208	0.0302396	0.00338343	0.0508638	0.88458	0.728211	0.998491	0.351895	0.926568	0.075223	0.33949	0.309203	0.599054	0.00034802	0.450691	0.000435718	0.392111	0.525116	0.703669	0.0586893	0.577516	0.15813	0.851937	0.785467	0.270848	0.505506	0.818367	0.779261	0.982499	0.531731	0.471066	0.000281376	0.00450739	0.179888	0.0539681	0.390867	0.192326	0.869443	0.0302874	0.377387	0.00860466	1.27552e-43	7.07609e-42	0.547287	0.64975	0.000874563	0.903343	0.247511	0.728616	1.3251e-09	0.550701	1.28523e-07	0.693749	0.740573	0.599306	0.696413	0.527798	0.36789	-0.16577	-0.000561958	0.295324	0.0420077	0.388425	0.339409	0.270533	0.138236	0.695944	0.386813	0.753183	0.188519	0.334482	0.0918531	0.544869	-0.139171	0.393341	-0.0735446	0.0906389	0.785818	0.157237	0.341205	-0.0666489	-0.0728589	-0.276936	0.165831	0.709113	0.676075	0.302735	0.401836	-0.178308	-0.285824	-0.0784719	-0.429451	-0.353296	-0.465958	-2.39863	-2.61951	-0.131008	-0.440418	-0.813022	0.0667443	0.415624	-0.166508	-1.07215	-0.590934	-1.45496	0.15309	ENSG00000170085	SIMC1
4535	AVL9	3.07237	-0.525286	1.37416	1.33334	0.709684	2.16255	3.15261	1.50005	1.1957	3.23439	2.53539	0.393583	2.11202	0.186475	0.152669	-2.51367	1.62542	-0.327164	0.38608	1.00642	-0.938527	2.91229	0.936077	1.06947	0.0396631	3.38409	-0.932986	0.516507	1.17908	-0.437414	2.60284	-1.15647	-0.378481	2.89817	-2.0567	1.7198	-0.0293633	-1.00915	-0.938274	-1.3361	-3.0394	-2.09696	-2.9341	-6.8446	-1.54963	-10.5284	-2.28912	-2.48753	-3.29156	2.84001	-0.658813	-3.35731	-2.91116	0.00219609	0.599531	0.169779	0.182801	0.478108	0.0308732	0.00167891	0.133998	0.232168	0.00126937	0.0114228	0.693994	0.0349962	0.85212	0.878698	0.0121449	0.104469	0.74363	0.699541	0.314518	0.348259	0.00368829	0.349518	0.285184	0.968372	0.000749126	0.351111	0.605644	0.23872	0.66193	0.00941777	0.247837	0.705175	0.00385664	0.0400411	0.0858573	0.976582	0.313212	0.348388	0.1819	0.00244818	0.0363127	0.00344144	1.53268e-11	0.121627	2.34438e-24	0.0223338	0.0130673	0.00104029	0.00462646	0.510206	0.000824446	0.00370156	0.00949368	0.760315	0.307663	0.33964	0.867922	0.158117	0.0101005	0.329029	0.438382	0.00599148	0.0769349	0.803298	0.0941489	0.905021	0.939124	0.0457414	0.206978	0.884671	0.787794	0.492643	0.502242	0.0264792	0.553714	0.472017	0.990828	0.00547213	0.758123	0.714606	0.928646	0.806146	0.0355392	0.370726	0.815754	0.019747	0.11287	0.110315	0.98071	0.406805	0.424541	0.29176	0.00477796	0.0629481	0.00729683	2.68584e-10	0.321101	7.63422e-23	0.067056	0.0332019	0.00406423	0.00802329	0.712263	0.002107	0.0101528	0.225918	-0.0424542	0.104248	0.10766	0.156549	0.213088	0.23797	0.117247	0.11263	0.21979	0.219102	0.0290671	0.151497	0.0119434	0.0180224	-0.175653	0.101872	-0.034118	0.0252384	0.0840551	-0.0626742	0.220309	0.0811558	0.0836043	0.00505905	0.210933	-0.168153	0.0324186	0.184111	-0.0455808	0.165958	-0.0755581	-0.0279198	0.188492	-0.128773	0.123557	-0.00222932	-0.140677	-0.0641604	-0.157903	-0.189826	-0.143018	-0.222109	-0.455634	-0.341277	-0.855508	-0.291305	-0.27372	-0.456964	0.184682	-0.145292	-0.329565	-0.341606	ENSG00000105778	AVL9
4536	SKIL	0.549562	-0.104805	1.54822	0.200899	1.06389	-0.0836158	-0.943431	1.77569	0.744689	0.800294	0.694533	2.3834	3.24777	1.96923	0.423289	2.66999	0.233042	0.848466	3.36591	1.14812	1.89723	1.48509	-0.590557	0.657166	-0.263094	-1.15524	0.525405	-3.45447	-2.33903	-3.36337	-8.25865	-13.4509	-4.8825	-3.06047	-2.92155	11.3611	9.6456	2.53354	-2.46533	-1.06133	-3.28074	-1.89364	-3.38282	-1.48179	-0.0540157	1.28514	0.453938	0.687823	-0.106471	5.39244	3.52227	-0.167159	3.24753	0.582774	0.916557	0.121968	0.840829	0.287702	0.933383	0.345747	0.0761664	0.45668	0.42378	0.487551	0.0173872	0.0012119	0.0492739	0.672199	0.00774011	0.815789	0.396434	0.000799509	0.251266	0.0581599	0.137916	0.554985	0.511264	0.792546	0.248338	0.599448	0.000580574	0.0195808	0.000806798	6.1242e-16	2.6108e-37	1.26627e-06	0.00228416	0.00358159	7.9923e-28	6.77897e-21	0.0114827	0.0138988	0.288863	0.00108047	0.0586351	0.000752551	0.138791	0.956936	0.199119	0.649997	0.491765	0.915235	9.17104e-08	0.000452263	0.867287	0.00121294	0.695562	0.957171	0.244592	0.903958	0.789177	0.96749	0.50824	0.236195	0.645222	0.551446	0.686472	0.0613905	0.00686242	0.121448	0.820756	0.0322983	0.88139	0.67667	0.00454323	0.429164	0.144336	0.311739	0.722223	0.675546	0.945946	0.408865	0.871688	0.00314768	0.572336	0.0121871	6.09679e-14	2.72907e-34	3.4391e-05	0.013065	0.0184562	1.31151e-26	1.05447e-19	0.0287288	0.0256437	0.414222	0.00226768	0.0954254	0.00184961	0.201284	0.975275	0.25925	0.767611	0.603442	0.938765	3.23977e-07	0.00934291	0.891978	0.00394672	0.126846	-0.0264392	0.366445	0.05068	0.732117	-0.0257878	-0.223511	0.432888	0.219038	0.170771	0.188005	0.547437	0.72431	0.392659	0.15593	0.581979	0.0456554	0.27602	0.681927	0.299192	0.39472	0.351975	-0.159837	0.160396	-0.104721	-0.226143	0.29563	-0.671766	-1.13688	-1.0862	-1.58378	-2.47749	-1.10763	-0.620815	-0.569334	2.36822	2.16315	1.09872	-0.524449	-0.391626	-0.639044	-0.403371	-0.797987	-0.316391	-0.0371825	0.347687	0.180873	0.237084	-0.0464507	1.08082	2.40622	-0.0515815	1.18793	ENSG00000136603	SKIL
4537	CRY1	-0.163618	-0.470474	-0.98519	-0.000572562	1.52825	-1.28647	-3.80327	-0.677257	-3.38858	-3.88241	-1.69643	-2.67468	-0.944251	-2.5381	1.93954	0.504989	0.215531	-2.59762	-2.00014	-3.78582	-3.0893	-3.68298	-4.64005	-0.872801	-0.365998	0.779315	1.31147	1.83216	0.863223	0.950056	3.17378	3.7853	1.76419	2.14353	6.44113	-2.11564	-1.39326	-3.25396	1.9857	1.06185	-0.0330198	1.33617	2.8505	2.52286	2.1726	3.4503	2.94735	3.85825	2.73638	2.62507	1.34622	-5.19585	1.41968	0.870073	0.638145	0.32483	0.999543	0.126847	0.198654	0.000153737	0.49844	0.000737123	0.000112011	0.090196	0.00763362	0.345328	0.0113355	0.0527887	0.613706	0.829409	0.00956075	0.045825	0.000164731	0.00207614	0.00024612	4.0725e-06	0.383035	0.714464	0.436026	0.190076	0.0673016	0.388275	0.342372	0.00156255	0.000165071	0.0780845	0.0323731	2.05163e-10	0.0346856	0.163929	0.00118616	0.0474093	0.288626	0.973667	0.181876	0.00447803	0.0118344	0.0301048	0.000589484	0.00329882	0.00012345	0.00635048	0.00882942	0.178615	2.59195e-07	0.156091	0.91461	0.787458	0.479298	0.999543	0.649255	0.448688	0.00151326	0.687134	0.00890768	0.000801133	0.265653	0.0334637	0.489187	0.039642	0.209646	0.743561	0.890993	0.107916	0.108669	0.00232537	0.0117118	0.00361587	0.000169601	0.564601	0.923162	0.597445	0.634579	0.143192	0.938428	0.561736	0.00878846	0.00109036	0.190683	0.0965895	1.00214e-08	0.0482235	0.206055	0.00451115	0.0766839	0.414055	0.979006	0.250004	0.00925442	0.0247287	0.139519	0.00142984	0.0150284	0.000617133	0.0186047	0.0145207	0.41297	1.59986e-06	0.228807	-0.0369637	-0.116133	-0.228399	-0.000141352	1.0284	-0.387868	-0.874345	-0.161847	-0.968745	-0.803474	-0.448712	-0.600645	-0.207326	-0.49447	0.697629	0.108182	0.0413216	-0.823859	-0.398369	-0.957664	-0.626653	-0.848193	-1.21295	-0.208426	-0.142558	0.149358	0.721486	0.350532	0.411809	0.302213	0.616748	0.749211	0.396708	0.42678	1.20393	-0.463975	-0.322772	-1.37738	0.413933	0.383437	-0.00633668	0.278847	0.659388	0.525781	1.45923	0.907667	1.14318	1.28981	1.16282	0.521964	0.905952	-1.54307	0.510915	ENSG00000008405	CRY1
4538	FRMPD2	-2.31652	-1.05317	-2.67647	-1.6654	-1.08148	-0.253193	-1.55995	-0.564373	-1.09908	-2.39427	-2.55334	-2.35757	-1.78381	-3.7726	-1.94049	0.847131	4.4105	-2.21169	5.91697	2.69172	4.1706	2.62899	-1.10336	-0.906769	-0.0161646	-3.35422	-1.72533	-3.14303	-1.90097	-2.66054	-3.53907	-3.61129	-2.34073	0.834256	-0.857116	-3.25669	-2.78527	-0.971673	10.3141	6.55166	11.9718	-1.31527	-2.48698	0.250992	-1.48874	11.6618	4.16489	5.19289	3.45151	-2.29362	0.754366	-2.12756	-2.40252	0.0207833	0.292582	0.00759342	0.096227	0.279809	0.800185	0.119169	0.572659	0.272065	0.0168841	0.010855	0.0186362	0.0748362	0.000173547	0.0526734	0.397177	1.17324e-05	0.0272718	4.87101e-09	0.00725776	3.37211e-05	0.00872917	0.270205	0.364804	0.987107	0.000833576	0.0848569	0.00173413	0.0576671	0.00795879	0.000424849	0.000323784	0.0194921	0.404387	0.391639	0.00117497	0.0054756	0.331509	1.70316e-23	1.02163e-10	1.74463e-30	0.188797	0.0130873	0.801885	0.136953	4.02401e-29	3.45582e-05	2.63216e-07	0.000586869	0.0220723	0.450853	0.0336806	0.0165108	0.057725	0.506897	0.0312619	0.220221	0.785477	0.90081	0.244514	0.741712	0.479174	0.0475649	0.0746008	0.0646544	0.165052	0.00141064	0.209431	0.562217	0.000164615	0.197145	1.48879e-07	0.0387562	0.000416898	0.0490307	0.478113	0.548517	0.996305	0.00597951	0.484705	0.00783693	0.758708	0.0567485	0.00310373	0.00193955	0.07303	0.555096	0.549504	0.00207466	0.00945901	0.424925	6.06579e-22	6.95709e-09	1.3215e-28	0.257452	0.0241294	0.844289	0.343807	1.76365e-27	0.000332019	2.77079e-06	0.00250696	0.0336181	0.669141	0.0557239	0.0356768	-1.37544	-0.685152	-1.62992	-1.08231	-1.92049	-0.201502	-0.952793	-0.355684	-0.833902	-1.31424	-1.77689	-1.39751	-1.03134	-1.92878	-1.84054	0.478419	2.20308	-1.85188	3.04909	1.80345	2.22008	1.6032	-0.770219	-0.570987	-0.0166045	-1.68396	-2.50096	-1.57928	-2.38712	-2.22313	-1.81079	-1.88635	-1.38594	0.43908	-0.433141	-1.87629	-1.69541	-1.09117	5.3379	6.08115	5.57681	-0.723864	-1.51894	0.138485	-2.64091	7.53201	4.23717	4.54409	3.85718	-1.20391	1.33974	-1.68946	-2.27468	ENSG00000170324	FRMPD2
4539	MTREX	8.08784	3.99551	7.18729	2.07999	2.89122	-2.56884	-2.91344	-0.988494	-2.61577	-2.84231	-1.65702	-1.41751	-2.04709	-0.414724	-1.93094	-0.151464	-3.42845	-0.709801	-3.59635	0.107917	-4.04508	-0.488241	-3.35883	-0.53522	0.407925	-0.229381	-1.11248	-2.01308	0.0854698	-1.82754	0.294753	4.02516	2.41553	1.29851	1.14247	1.36974	1.86671	-3.27944	0.387135	-2.78085	-2.33819	5.5577	7.21344	4.20252	0.0424973	-6.19531	-0.628483	1.01658	-1.08255	0.0556004	1.03091	-1.40051	-2.10817	2.26202e-15	7.05484e-05	1.52393e-12	0.0378459	0.00394205	0.0103852	0.00367497	0.323211	0.00907142	0.0045935	0.0979096	0.156727	0.040977	0.678456	0.0538455	0.879648	0.00063828	0.478036	0.000342641	0.914089	5.7403e-05	0.625514	0.000820006	0.592648	0.683439	0.818632	0.266266	0.0444432	0.931909	0.0679938	0.76826	6.23805e-05	0.0159369	0.194487	0.253603	0.171156	0.0623096	0.00108539	0.69876	0.00554991	0.0196245	3.73141e-08	1.27288e-12	2.93887e-05	0.966113	9.32634e-10	0.529868	0.309662	0.279337	0.955674	0.302896	0.161752	0.035329	2.54246e-13	0.00122093	1.23966e-10	0.113081	0.133034	0.0815603	0.0184774	0.541254	0.0564594	0.0168951	0.278262	0.301097	0.10649	0.780694	0.211884	0.929019	0.00419418	0.732416	0.00228566	0.951624	0.000650458	0.768388	0.0106479	0.738109	0.914723	0.887534	0.704516	0.103999	0.992377	0.217985	0.848813	0.000477702	0.0637413	0.340846	0.409281	0.20675	0.0861709	0.0042005	0.751686	0.0183528	0.0316128	2.70582e-07	1.17965e-11	0.00012824	0.980469	5.94803e-09	0.673441	0.42961	0.389711	0.962302	0.546034	0.216907	0.067414	0.706803	0.39304	0.650174	0.206092	0.780033	-0.310731	-0.270541	-0.0950366	-0.301816	-0.237747	-0.176402	-0.128518	-0.18051	-0.0326441	-0.279513	-0.0130601	-0.262602	-0.0909536	-0.28666	0.0110846	-0.328825	-0.0456294	-0.355592	-0.0514521	0.0639428	-0.0176982	-0.246376	-0.154928	0.0164172	-0.2336	0.0231955	0.320251	0.218227	0.104235	0.0880792	0.121053	0.173832	-0.558523	0.032553	-0.40244	-0.179927	0.458396	0.653783	0.349979	0.0115207	-0.64519	-0.0986034	0.137938	-0.185846	0.00446712	0.279326	-0.169969	-0.304832	ENSG00000039123	MTREX
4540	PTPDC1	1.17963	0.657146	1.70631	1.35248	0.188611	2.5437	4.58037	3.44014	3.8439	5.11423	4.68903	3.63519	0.48845	3.76486	-0.273374	1.08019	1.72679	0.599722	2.688	3.21157	1.20333	0.949085	5.13793	1.37195	0.524379	-1.79352	-0.0386181	-1.41968	-0.818836	-3.77857	-3.41902	-3.75658	-3.77345	0.487787	-4.5708	-5.25805	-4.81444	-9.75511	-2.67013	-2.19121	-4.83431	5.8094	5.90784	-1.58867	-1.69325	-3.06955	-1.83679	-3.06441	-2.60227	-0.614909	-0.473462	-8.44535	0.232032	0.238499	0.511277	0.0883403	0.176605	0.850446	0.0111567	5.38618e-06	0.00061172	0.000130763	3.95068e-07	3.22982e-06	0.000295645	0.625366	0.000178914	0.784637	0.280387	0.0845938	0.548862	0.0073385	0.00137321	0.229207	0.342866	3.49775e-07	0.170465	0.600161	0.0732694	0.969205	0.156094	0.413125	0.000169511	0.000660478	0.00018483	0.000172966	0.625835	5.63133e-06	1.8726e-07	1.76691e-06	2.5965e-21	0.00773702	0.0287261	1.60387e-06	9.06615e-09	5.1366e-09	0.112532	0.090799	0.00221664	0.0666146	0.00225462	0.00943326	0.53879	0.636013	1.43162e-16	0.816573	0.367351	0.696881	0.194507	0.331637	0.961231	0.0858456	9.93853e-05	0.00964609	0.00233652	6.64465e-06	0.000221386	0.00256038	0.736481	0.00144527	0.88793	0.448079	0.177804	0.778291	0.0265338	0.011511	0.37994	0.540773	2.11341e-05	0.343327	0.892288	0.177679	0.991058	0.267967	0.938428	0.00399976	0.00442385	0.00119927	0.00207937	0.742978	8.98692e-05	5.40727e-07	5.47571e-06	6.78531e-19	0.0152207	0.0682984	5.71317e-06	7.35209e-08	3.00632e-08	0.169084	0.271759	0.0047452	0.154105	0.0075404	0.0258401	0.590385	0.794247	5.75568e-15	0.857293	0.286307	0.174396	0.424832	0.358612	0.13667	0.822158	1.12771	0.877721	1.17921	1.13035	1.31792	0.874483	0.115366	0.784891	-0.105974	0.248677	0.355321	0.205341	0.574503	0.875717	0.263791	0.236886	1.43989	0.352033	0.2196	-0.368998	-0.0228686	-0.292302	-0.420051	-1.2817	-0.713688	-0.79959	-0.906092	0.104713	-0.930154	-1.22234	-1.18362	-4.22389	-0.597305	-0.848844	-0.98321	1.27824	1.44559	-0.356864	-1.22428	-0.869622	-0.76859	-1.10529	-1.18959	-0.132007	-0.342942	-2.62699	0.0898989	ENSG00000158079	PTPDC1
4541	ZCCHC2	-1.29865	-2.43926	-2.14443	-0.789602	-0.975027	1.08168	0.361548	0.350037	-1.80217	0.953787	3.14655	5.32272	3.66676	4.50985	1.57464	1.75891	5.86102	1.18893	4.79793	2.74297	2.24365	2.66381	2.22143	3.59482	0.502208	0.275078	1.00829	-1.14921	-1.93637	-1.76685	-6.7082	-7.34643	-3.65983	-0.990139	-2.09879	3.03413	1.74362	-0.0889723	-3.50386	-1.50629	-5.42585	-0.21422	0.772525	-0.945233	-2.46224	-5.05141	-1.1076	-4.24385	-3.78159	3.76013	1.70486	-2.0384	-0.827917	0.194441	0.0149348	0.0323007	0.429996	0.329843	0.279725	0.717786	0.726404	0.0718968	0.340481	0.00171365	1.33081e-07	0.000261983	7.46442e-06	0.115738	0.0789781	6.73716e-09	0.234824	1.91454e-06	0.00622559	0.0251293	0.00788244	0.0266025	0.000344618	0.615661	0.783327	0.313622	0.250816	0.0531758	0.0776369	3.73996e-11	5.05155e-13	0.000269049	0.322407	0.0361499	0.00249084	0.0816125	0.929126	0.000484187	0.13239	7.6612e-08	0.830431	0.440033	0.344827	0.0140182	5.44281e-07	0.268369	2.45626e-05	0.000167501	0.000182268	0.0886107	0.0418403	0.407966	0.31768	0.0699549	0.0936327	0.589862	0.810205	0.536409	0.819983	0.845956	0.215371	0.47121	0.022043	4.2027e-06	0.00198012	0.0001012	0.326269	0.18419	2.5702e-07	0.537408	2.8507e-05	0.0347257	0.0780497	0.0455875	0.116888	0.00490511	0.895934	0.863544	0.736026	0.380354	0.744936	0.237015	1.80572e-09	2.67361e-11	0.00294027	0.477761	0.105013	0.00419035	0.110091	0.947019	0.00125262	0.227723	3.47842e-07	0.867731	0.508166	0.426363	0.0847882	2.31793e-06	0.423342	0.000152195	0.000855137	0.00039959	0.282556	0.0673012	0.496322	-0.188481	-0.385842	-0.318997	-0.125316	-0.422326	0.2098	0.0539334	0.0538081	-0.333046	0.128067	0.532912	0.758771	0.513734	0.560214	0.364539	0.241898	0.707558	0.243317	0.607378	0.448125	0.293517	0.396127	0.377311	0.547914	0.125793	0.0339163	0.356891	-0.141581	-0.592975	-0.360953	-0.820744	-0.913041	-0.525896	-0.12707	-0.258072	0.42664	0.259584	-0.0243803	-0.467298	-0.349553	-0.657549	-0.0287812	0.115464	-0.127121	-1.06266	-0.847428	-0.277569	-0.910622	-1.02909	0.478636	0.737342	-0.39483	-0.191772	ENSG00000141664	ZCCHC2
4542	RAP2A	1.41333	0.967752	1.51521	2.29257	1.20972	-0.0462113	1.59145	3.28708	0.255544	0.0695344	1.54876	2.64462	2.78668	1.79049	3.13029	6.13141	4.48304	1.2661	4.92031	6.88588	1.98262	2.77735	-0.491006	3.78762	0.759542	0.351963	0.887643	-1.16114	-1.31277	-1.21717	-1.63915	-7.01445	-5.11577	-1.95833	-2.13013	2.46446	1.8819	-0.414239	-5.56393	-3.88296	-7.91071	-1.38088	-1.6351	1.07743	1.0275	-9.40594	-2.42074	-3.35925	-2.88179	1.9714	-1.45279	-5.64608	-4.78208	0.157951	0.333462	0.130116	0.0221331	0.226747	0.963153	0.111905	0.00105673	0.798369	0.944582	0.121838	0.00833964	0.00545198	0.0737547	0.00181015	1.371e-09	8.44054e-06	0.205848	1.05048e-06	1.16648e-11	0.0477534	0.00560935	0.623557	0.000163563	0.447754	0.724959	0.375001	0.245932	0.189638	0.2239	0.101578	4.9403e-12	3.91962e-07	0.0505403	0.0334675	0.0139324	0.0602148	0.678811	3.60529e-08	0.000111762	8.56337e-15	0.167705	0.102424	0.281614	0.304499	5.37886e-20	0.0157122	0.000818751	0.00406071	0.0490245	0.146676	2.28463e-08	2.06726e-06	0.273024	0.545021	0.255491	0.0767609	0.75062	0.981989	0.234383	0.0142537	0.88573	0.962632	0.317837	0.0357491	0.0226869	0.163389	0.0244847	5.07295e-08	0.000124266	0.51033	1.69979e-05	1.79311e-09	0.125026	0.0357855	0.770533	0.00283496	0.834594	0.824771	0.76908	0.375343	0.916239	0.440152	0.209015	2.27493e-10	1.28438e-05	0.132872	0.0994699	0.0207325	0.0835447	0.743969	1.93808e-07	0.000765565	1.15949e-13	0.233314	0.148278	0.361569	0.531575	1.17626e-18	0.0510218	0.00313552	0.0127851	0.0694428	0.372681	1.82299e-07	1.73303e-05	0.328606	0.246045	0.36167	0.581295	0.839288	-0.0143717	0.379812	0.804232	0.075819	0.0149683	0.422251	0.612036	0.627785	0.360171	1.15585	1.32281	0.874699	0.415114	0.997288	1.7593	0.415865	0.661498	-0.134019	0.924174	0.304768	0.0695297	0.503484	-0.229205	-0.644943	-0.398826	-0.329742	-1.40076	-1.16864	-0.401968	-0.41964	0.556375	0.448796	-0.181862	-1.17545	-1.43234	-1.50619	-0.296929	-0.391083	0.232136	0.712763	-2.43679	-0.969216	-1.15977	-1.26126	0.404684	-1.00725	-1.72273	-1.75062	ENSG00000125249	RAP2A
4543	CLTA	0.669788	0.250645	3.47547	-0.124486	0.772291	-0.289745	0.234785	0.414577	0.762964	1.69875	0.705329	-2.32027	-0.339789	-1.99421	2.20683	-0.696078	5.72418	1.88847	7.76692	2.90752	-0.294073	3.10317	3.3392	5.28536	-0.219187	0.822107	0.171027	-1.80233	-1.27379	-1.94446	0.651371	0.12625	-0.612071	-1.66583	-2.02782	-3.43902	-2.36322	-0.920393	-6.49252	-5.50529	-8.04601	3.92043	2.99929	-2.24578	-2.00117	-3.99771	1.50681	-1.38673	3.38228	-0.974415	-1.29446	-0.550179	-0.871239	0.503187	0.802153	0.000537588	0.900962	0.440171	0.772087	0.814436	0.678563	0.445711	0.0897565	0.480812	0.0205782	0.734105	0.0464701	0.0276109	0.486583	1.47262e-08	0.0593268	2.47852e-14	0.0037444	0.768779	0.00198232	0.000879327	1.62184e-07	0.826561	0.411262	0.864246	0.0718717	0.203109	0.0521923	0.514995	0.899566	0.540666	0.0961419	0.0429118	0.000614217	0.0183567	0.357646	1.48547e-10	4.97562e-08	3.10438e-15	9.60108e-05	0.00279051	0.0249923	0.0457132	6.99099e-05	0.132257	0.165913	0.000754005	0.330147	0.195883	0.582351	0.383887	0.627673	0.894056	0.00383354	0.941729	0.85695	0.885254	0.885724	0.815056	0.636087	0.17457	0.680928	0.069692	0.819833	0.116278	0.143042	0.640143	5.05528e-07	0.288098	2.5779e-12	0.0240323	0.850328	0.0167851	0.0111791	1.1814e-05	0.955253	0.574902	0.953913	0.150315	0.921145	0.184812	0.648726	0.934285	0.688252	0.20863	0.118415	0.00112896	0.0285603	0.449944	1.11229e-09	1.28104e-06	4.44826e-14	0.000334813	0.00603729	0.047105	0.181896	0.000204125	0.255565	0.264872	0.00309934	0.384537	0.433348	0.642596	0.472953	0.0713369	0.0291798	0.377342	-0.0144929	0.245347	-0.0412377	0.0256833	0.0467305	0.103564	0.16705	0.0881127	-0.245994	-0.0352001	-0.183501	0.374071	-0.0703124	0.507214	0.28302	0.705086	0.348115	-0.0282978	0.337852	0.414288	0.58531	-0.0402639	0.0743	0.044418	-0.162624	-0.286419	-0.291169	0.0600539	0.0118898	-0.065019	-0.156589	-0.182875	-0.35398	-0.257558	-0.184833	-0.623497	-0.920763	-0.700129	0.382544	0.326975	-0.220887	-0.634126	-0.494602	0.276706	-0.220376	0.676098	-0.091693	-0.41084	-0.0783289	-0.147969	ENSG00000122705	CLTA
4544	CKMT2-AS1	1.42303	-0.106559	-1.26245	-0.168655	-0.687925	-0.0804271	2.06393	2.39805	0.273841	0.424254	-0.153803	3.41943	3.37118	4.33623	-1.19734	1.35098	0.289815	-0.638097	-3.2821	-1.91769	-2.02526	-1.07171	-1.31405	-2.50519	-0.231934	6.75483	-0.315079	3.73859	0.187612	1.34724	1.44233	-1.59095	0.0754205	0.0572831	-0.923884	-5.41439	-5.68031	-5.38147	0.193523	1.57426	-1.61625	2.75542	4.97066	2.36601	0.835838	0.801126	-2.46021	-2.28428	-4.26216	-3.38019	-0.637395	-2.78631	-3.30161	0.155118	0.915165	0.207158	0.866111	0.491701	0.935918	0.0393485	0.0167123	0.784278	0.671495	0.877804	0.00065949	0.000784602	1.63573e-05	0.23153	0.177086	0.772033	0.523594	0.00107531	0.0555082	0.0431741	0.284175	0.189209	0.0124375	0.816649	2.76169e-11	0.752785	0.000198322	0.851229	0.178286	0.149604	0.112018	0.939899	0.954334	0.355827	8.14962e-08	1.88581e-08	9.7273e-08	0.846599	0.115824	0.106436	0.00599577	8.17521e-07	0.0182197	0.403497	0.423298	0.0140971	0.0226175	2.26746e-05	0.000759679	0.524051	0.0054582	0.0010042	0.269658	0.956479	0.352531	0.920996	0.872351	0.96847	0.109962	0.094023	0.875861	0.763531	0.941144	0.00486324	0.00484147	0.000197878	0.472191	0.327741	0.851165	0.76387	0.00581491	0.160195	0.115811	0.483791	0.38914	0.0622203	0.951665	1.59491e-09	0.921242	0.00126948	0.982246	0.387368	0.274499	0.206313	0.964299	0.971481	0.514626	2.44898e-07	7.71674e-08	1.53132e-06	0.876796	0.205294	0.143791	0.0131571	3.47451e-06	0.035809	0.616766	0.492376	0.0470788	0.0524157	0.000148229	0.00150525	0.722449	0.0112534	0.00336331	0.178115	-0.0145936	-0.162296	-0.0230974	-0.257103	-0.0134658	0.26489	0.316859	0.0437397	0.0491604	-0.0226085	0.424783	0.407944	0.465071	-0.23926	0.160395	0.030823	-0.112716	-0.361108	-0.270897	-0.228674	-0.137984	-0.19291	-0.330731	-0.0501183	0.698677	-0.0962555	0.39418	0.0496736	0.237606	0.156263	-0.175972	0.00942671	0.0063452	-0.0982113	-0.648636	-0.716443	-1.24944	0.0224334	0.315086	-0.171768	0.317818	0.631335	0.273661	0.312211	0.117722	-0.530209	-0.426158	-0.998092	-0.371755	-0.238163	-0.46448	-0.65547	ENSG00000247572	CKMT2-AS1
4545	TMEM47	-0.336085	-0.498635	-1.40805	-0.686467	-0.182678	0.129605	0.478282	0.393753	-4.93872	0.4506	-0.0255079	-0.0462858	-6.84583	-6.52025	-1.68398	-6.56117	-2.30962	-1.11613	-2.97461	-2.09055	-2.4109	1.99308	-0.982874	1.21995	0.275094	4.72424	2.3118	4.85829	0.931836	1.98718	3.15267	-6.36543	0.763034	5.64589	0.29033	-5.49646	-3.87573	-3.01701	7.94127	4.1026	7.06067	-1.03669	-3.37133	-3.53736	-3.36939	7.57662	3.62182	2.37421	3.61932	3.41635	1.41586	3.58622	1.3696	0.736896	0.618175	0.159506	0.492619	0.855098	0.896912	0.632581	0.693869	9.58732e-07	0.652401	0.979656	0.963094	1.52025e-11	1.24676e-10	0.0925788	9.61672e-11	0.0211646	0.264706	0.00302235	0.0368855	0.016139	0.0465935	0.325969	0.222847	0.783315	2.73049e-06	0.0210436	1.42631e-06	0.351704	0.0472456	0.00167854	3.28832e-10	0.445669	2.28706e-08	0.771639	5.22152e-08	0.000115069	0.00263423	6.81747e-15	4.50634e-05	3.61578e-12	0.300195	0.000784174	0.00042757	0.000789625	9.86826e-14	0.000311098	0.017823	0.000314059	0.000666877	0.157209	0.000356	0.171199	0.817	0.772894	0.294476	0.643709	0.961887	0.949986	0.75842	0.824487	4.50474e-05	0.749097	0.990386	0.978352	9.77917e-10	6.64915e-09	0.289085	4.36111e-09	0.0631105	0.566248	0.013277	0.121821	0.0558018	0.153787	0.531236	0.406495	0.94348	5.18e-05	0.265954	1.82153e-05	0.938428	0.174726	0.00931304	1.06089e-08	0.606991	7.55343e-07	0.853748	1.60697e-07	0.000267175	0.00867535	9.12459e-14	0.000365578	3.3641e-11	0.379786	0.00192034	0.00136993	0.0104812	1.10679e-12	0.00215644	0.0429073	0.00146753	0.00133669	0.386207	0.00100493	0.246663	-0.155128	-0.251484	-0.666554	-0.346168	-0.251532	0.0799227	0.226662	0.192297	-2.86203	0.19231	-0.0138104	-0.0213331	-2.98619	-2.53895	-1.23831	-2.79764	-0.901748	-0.72577	-1.20687	-1.08722	-1.00155	0.943467	-0.531703	0.59497	0.21894	1.82523	2.59268	1.87555	0.908224	1.2891	1.25187	-2.53357	0.351136	2.25859	0.113728	-2.42433	-1.81975	-2.61181	3.26383	2.99756	2.6857	-0.442256	-1.59028	-1.50056	-4.60489	3.96253	2.86244	1.63106	3.13166	1.3839	1.94658	2.19511	1.00719	ENSG00000147027	TMEM47
4546	FBXW4	7.80923	3.50739	4.05534	5.74771	1.83723	-1.50986	-0.23524	-0.547707	-2.30999	-1.26656	0.350864	0.810845	-1.37493	2.47341	-1.66109	-3.02057	-3.46075	-3.58166	1.34881	-0.59759	-1.73526	-1.48992	-3.37974	-3.45262	0.960453	-0.20137	1.56837	-1.55931	0.205403	-0.544631	2.04702	1.42805	-0.150312	-2.15975	-2.22842	6.37346	3.96838	2.5488	0.15847	1.26498	-0.938973	-2.71966	1.25925	-3.35984	-1.60773	-0.565105	-0.0997256	-0.456508	-2.85834	-1.2226	2.24635	-0.300513	2.23197	1.81605e-14	0.000477919	5.4991e-05	1.28881e-08	0.0665487	0.131476	0.814083	0.584047	0.0211441	0.205682	0.725783	0.417697	0.16954	0.0135908	0.0970894	0.00260378	0.000567394	0.000362167	0.177783	0.550284	0.0830828	0.136641	0.000760894	0.000584503	0.337119	0.840461	0.117193	0.119321	0.83731	0.58616	0.0409844	0.153669	0.880556	0.0310902	0.0261316	3.12845e-10	7.89044e-05	0.0109961	0.874127	0.206249	0.34803	0.0066775	0.20831	0.000817045	0.108292	0.572161	0.920587	0.648149	0.00437001	0.221843	0.0249553	0.763865	0.0258946	1.65071e-12	0.00546275	0.00058092	5.96102e-07	0.538	0.359538	0.885495	0.750281	0.09815	0.325772	0.850708	0.576015	0.298477	0.0455409	0.296401	0.0137343	0.00380556	0.0143399	0.299381	0.6982	0.186827	0.309896	0.0100615	0.00726925	0.780057	0.90211	0.542556	0.219995	0.981259	0.752442	0.107196	0.260678	0.929555	0.0936963	0.0833167	1.22846e-09	0.000188007	0.027737	0.899734	0.320894	0.40618	0.0144738	0.271015	0.00241191	0.299827	0.636493	0.952432	0.738978	0.0135972	0.27046	0.137656	0.806085	0.0521562	0.604514	0.305527	0.331077	0.494369	0.439305	-0.1618	-0.019402	-0.0465449	-0.23571	-0.0939821	0.0330561	0.0650077	-0.107272	0.171375	-0.212574	-0.228811	-0.23417	-0.402395	0.0956487	-0.0542204	-0.125668	-0.122873	-0.316105	-0.291131	0.132954	-0.0137275	0.306649	-0.106135	0.0348583	-0.0616254	0.141962	0.101274	-0.0120418	-0.152891	-0.151443	0.485943	0.324001	0.38453	0.0117739	0.162363	-0.0640192	-0.201058	0.103975	-0.248179	-0.384451	-0.0532202	-0.0138267	-0.0547549	-0.431642	-0.0866973	0.536416	-0.0322596	0.285039	ENSG00000107829	FBXW4
4547	CAPZA2	2.7911	0.767713	7.29309	0.688957	1.65662	2.28267	5.94637	3.16848	6.80327	5.94981	2.24145	1.87012	2.28099	1.37887	0.0719607	-0.343547	-0.195867	-0.758527	1.3882	-0.799779	2.22435	1.1502	0.42144	2.63722	0.298445	-3.04776	-1.7357	-2.71142	-1.20542	-2.17432	-2.41525	-6.46398	-4.60253	-2.88505	-5.95201	4.82226	5.12712	-0.65677	-2.5167	0.0545991	-3.72049	-2.96531	-4.43793	-4.57252	-1.5693	-4.00553	-0.666858	-2.77501	-1.09593	4.08774	5.53152	-2.28249	-2.20232	0.00537874	0.442886	7.33084e-13	0.491051	0.0979904	0.0227133	4.10335e-09	0.00159096	2.01163e-11	4.02164e-09	0.0252719	0.0618338	0.0228128	0.168322	0.942651	0.731278	0.844764	0.44836	0.165465	0.424078	0.0264052	0.250408	0.673548	0.00852208	0.765442	0.00238185	0.0830051	0.0068442	0.228401	0.0299757	0.0159492	1.77772e-10	4.85691e-06	0.00401932	3.97028e-09	1.70096e-06	3.69779e-07	0.511519	0.0120417	0.956472	0.000212825	0.00311425	1.03643e-05	5.58663e-06	0.116977	6.76822e-05	0.505056	0.00564955	0.273443	4.79854e-05	4.30957e-08	0.0227235	0.0279292	0.0197867	0.642092	6.494e-11	0.642302	0.602703	0.131575	2.26943e-07	0.0188044	4.57121e-09	1.25863e-07	0.126155	0.155859	0.0682978	0.298798	0.9729	0.832051	0.901697	0.711602	0.283472	0.593338	0.0810493	0.449282	0.806007	0.0484533	0.938883	0.0137327	0.478823	0.0239929	0.928646	0.132573	0.0532301	6.0431e-09	0.000107791	0.0203775	1.42616e-07	4.34137e-06	1.26379e-06	0.596387	0.0226063	0.972662	0.000509308	0.0073817	3.65328e-05	2.9279e-05	0.314355	0.000198285	0.652309	0.0164109	0.383665	0.000114965	4.92328e-06	0.0394173	0.0555607	0.349748	0.105602	0.912937	0.0947749	0.621198	0.38275	0.752306	0.419526	1.06142	0.677864	0.330016	0.234617	0.278398	0.150157	0.0144609	-0.0410252	-0.0209308	-0.134612	0.154309	-0.113732	0.252213	0.148777	0.0622245	0.349667	0.0647955	-0.323814	-0.531796	-0.288422	-0.320387	-0.384593	-0.262297	-0.701322	-0.570451	-0.319427	-0.62235	0.582591	0.652104	-0.155933	-0.291973	0.0109969	-0.39451	-0.343396	-0.56809	-0.526379	-0.588315	-0.585751	-0.144908	-0.519363	-0.26059	0.450237	2.03836	-0.382911	-0.440963	ENSG00000198898	CAPZA2
4548	MAGI2-AS3	1.92368	1.09943	2.31236	1.03563	0.0336327	0.804425	-0.446408	-0.422913	-0.513559	0.731406	-2.24009	-1.74134	-4.29836	-2.70118	-1.80972	-7.31988	0.504242	-1.15423	0.395325	-1.72945	-0.2176	1.07562	-4.2198	-0.299828	-0.931214	1.14662	0.00873935	4.18929	0.967036	1.62901	-0.070841	0.270178	-0.56815	1.36803	2.40231	-13.6389	-12.2928	-9.80796	4.45788	1.91664	3.4436	5.19447	5.96854	1.52204	0.548939	2.67083	2.5356	2.69867	2.08696	1.6307	1.29853	2.07541	2.39257	0.0547508	0.271912	0.0210125	0.30069	0.973178	0.421392	0.655424	0.672473	0.607703	0.464747	0.0253607	0.0820102	1.93411e-05	0.00705641	0.070717	6.08201e-13	0.614231	0.248753	0.692709	0.0841172	0.827796	0.282425	2.72702e-05	0.764387	0.352026	0.251883	0.993029	3.11166e-05	0.33382	0.103708	0.943542	0.787094	0.570093	0.171689	0.0165202	3.26207e-38	6.38057e-32	1.62906e-21	9.46676e-06	0.0556422	0.000604045	2.61061e-07	3.60381e-09	0.128398	0.583202	0.00772108	0.0114159	0.00710946	0.0372095	0.10335	0.194482	0.0382698	0.0169618	0.122982	0.485473	0.0680117	0.467969	0.993627	0.653097	0.774623	0.811049	0.758143	0.58892	0.126467	0.19101	0.000221559	0.0275689	0.246443	4.21028e-11	0.728119	0.552232	0.782303	0.210481	0.892563	0.481833	0.000758127	0.857817	0.784187	0.412524	0.997667	0.000263477	0.938428	0.279456	0.965198	0.855649	0.711417	0.312359	0.0588967	1.01182e-36	2.25706e-30	4.31104e-19	3.40055e-05	0.116163	0.0013283	1.60663e-06	2.15692e-08	0.188675	0.747324	0.0146198	0.0399165	0.0199263	0.0793939	0.136378	0.432024	0.062267	0.0365193	0.569071	0.355964	0.701661	0.335335	0.0297475	0.318517	-0.135896	-0.132668	-0.194049	0.20047	-0.77661	-0.51456	-1.22521	-0.690306	-0.854586	-1.9924	0.126864	-0.482089	0.103589	-0.578245	-0.0582764	0.32764	-1.45108	-0.0940111	-0.475827	0.28829	0.0063169	1.04272	0.605411	0.679356	-0.0181817	0.0708106	-0.167972	0.358095	0.60232	-3.54409	-3.43052	-5.18066	1.20767	0.906914	0.860954	1.40081	1.78186	0.417376	0.485241	0.924915	1.2926	1.18966	1.16625	0.426697	1.147	0.820355	1.12747	ENSG00000234456	MAGI2-AS3
4549	HERPUD1	-2.00288	-2.86731	-1.74479	-1.33012	0.0072799	-0.840188	-1.01226	-0.511633	-0.942192	-1.66645	-1.12659	-0.947148	-0.883113	-0.642928	-0.384109	-1.42967	-0.656146	-0.09205	-1.63073	-1.36184	-1.78061	-0.683888	-0.0915109	-0.4227	-1.52308	0.754158	0.688783	0.11851	-0.612497	-0.340361	-0.0627643	1.17966	-0.322077	0.376192	-2.15747	8.0097	8.00837	3.8263	-2.66328	0.437041	-4.16865	-1.61068	-1.55842	-5.3597	-1.80546	-3.18747	3.15578	1.53917	2.37495	18.231	5.36404	2.99542	4.14941	0.0455287	0.00424928	0.081408	0.183859	0.994193	0.401056	0.311723	0.60905	0.34638	0.0960167	0.260255	0.343851	0.377442	0.520456	0.701	0.153205	0.51192	0.926681	0.103343	0.173634	0.0753571	0.494245	0.92711	0.672629	0.128136	0.450978	0.491161	0.905693	0.540384	0.733675	0.94997	0.238487	0.747479	0.706875	0.0312676	4.08163e-15	4.12278e-15	0.000140284	0.00789488	0.6622	3.40057e-05	0.107647	0.119533	1.0929e-07	0.0713809	0.00149135	0.00166099	0.12416	0.0177875	2.58692e-62	1.06787e-07	0.00282574	3.69259e-05	0.106516	0.0282017	0.183693	0.340736	0.998756	0.638671	0.474682	0.768286	0.550462	0.183787	0.487098	0.507272	0.519576	0.653807	0.838729	0.296154	0.641619	0.970796	0.201391	0.338555	0.173714	0.670453	0.96126	0.794821	0.577508	0.610671	0.828892	0.938067	0.941078	0.852499	0.969493	0.360898	0.844281	0.804197	0.0949839	2.55404e-14	3.76873e-14	0.00077875	0.0155006	0.753998	9.42743e-05	0.160403	0.169512	8.71405e-07	0.236909	0.00332355	0.0086617	0.211187	0.0435831	2.33112e-60	1.06715e-05	0.00628924	0.000204334	-0.521257	-0.813311	-0.46654	-0.378813	0.00566582	-0.292722	-0.271012	-0.141221	-0.313139	-0.401348	-0.344487	-0.246604	-0.223949	-0.145201	-0.159919	-0.353311	-0.145245	-0.0338586	-0.375412	-0.400949	-0.418794	-0.183384	-0.027998	-0.116618	-0.684189	0.166926	0.437952	0.0262402	-0.33753	-0.125099	-0.0141746	0.27183	-0.0837997	0.0867424	-0.476316	1.95696	2.06364	1.86582	-0.639904	0.182366	-0.913961	-0.388001	-0.41782	-1.27238	-1.40173	-0.969457	1.41249	0.598882	1.16689	3.53096	4.10009	1.03882	1.70836	ENSG00000051108	HERPUD1
4550	MTM1	-2.71855	-3.82486	-2.44098	-2.45641	-1.43362	0.152066	1.6983	2.82927	1.29075	2.23453	1.88965	1.67226	-4.14501	-2.87712	1.43559	4.37421	0.495246	-1.24656	0.982779	-0.0434209	2.28346	2.87576	4.86452	3.09951	1.02313	-3.30195	1.05819	1.5269	0.304308	2.8189	-0.257398	-3.83652	-1.72121	-3.48669	-4.30816	-4.49899	-1.78016	-2.18115	8.91261	2.99774	5.72659	-2.097	-2.10263	-6.32189	-2.22024	6.20676	-1.11566	0.380303	-2.4738	3.81378	2.97854	-3.89387	-1.72034	0.0066997	0.000141089	0.0148648	0.014246	0.152073	0.879174	0.0898425	0.00478291	0.197166	0.0257256	0.0591682	0.0948667	3.76274e-05	0.00412068	0.151511	1.38096e-05	0.620563	0.212925	0.326015	0.965377	0.022666	0.00413833	1.38333e-06	0.0020067	0.306557	0.00100301	0.29029	0.127184	0.760973	0.00493865	0.796938	0.000134678	0.0856012	0.000515858	1.85229e-05	7.84586e-06	0.0754309	0.0294645	3.3594e-18	0.00280453	1.45275e-08	0.0363091	0.0358121	4.30371e-10	0.0266835	8.70123e-10	0.264904	0.703822	0.0135763	0.000147454	0.00298436	0.000106938	0.0857594	0.0235283	0.00208601	0.0523348	0.0551941	0.684688	0.940779	0.200636	0.0407262	0.398093	0.0657075	0.206996	0.212343	0.000393713	0.0182013	0.3774	0.000174972	0.732263	0.517334	0.462237	0.979579	0.0720913	0.0287429	6.83685e-05	0.0179259	0.759437	0.00693876	0.722802	0.230648	0.971121	0.041565	0.869289	0.000915334	0.202799	0.00405433	0.00024823	1.84984e-05	0.102493	0.06179	6.69859e-17	0.0105738	7.47138e-08	0.062947	0.0591567	5.79352e-09	0.129306	5.58342e-09	0.419774	0.78279	0.0348873	0.000327804	0.0355792	0.000345168	0.139872	-0.373735	-0.572041	-0.344881	-0.369341	-0.589882	0.0280577	0.240412	0.411403	0.226976	0.284486	0.305434	0.230208	-0.550783	-0.342283	0.316016	0.5662	0.0580399	-0.24249	0.119893	-0.0067752	0.283938	0.406224	0.776396	0.450009	0.243493	-0.384402	0.35603	0.178707	0.0887886	0.545786	-0.030771	-0.464118	-0.236643	-0.42241	-0.499176	-0.597281	-0.251912	-0.566468	1.08568	0.658534	0.658371	-0.267091	-0.298025	-0.789075	-0.911534	0.982051	-0.265774	0.0784386	-0.6432	0.461363	1.22002	-0.712082	-0.378261	ENSG00000171100	MTM1
4551	MIGA1	1.4734	-0.424691	0.35021	0.438558	-0.429073	0.182593	-0.0611373	-0.189795	0.0988734	-0.489859	-0.686597	0.347105	6.23637	3.95166	2.22995	2.13481	2.35323	0.816341	3.90541	-0.241834	4.14873	0.112232	2.78851	1.34448	-0.217554	1.2206	0.825225	-0.11485	0.157732	-1.741	2.11227	1.17033	1.32783	2.82206	1.35504	-5.05568	-5.65961	-3.21224	-4.83627	-3.23189	-10.1598	5.43997	6.55637	-2.01754	-0.753102	-9.25865	-3.53473	-4.3801	-4.53774	-1.98942	0.648535	-2.86211	-2.08078	0.14104	0.671177	0.726274	0.661101	0.667986	0.855164	0.951265	0.849518	0.921264	0.624368	0.492537	0.728604	7.26791e-10	8.45128e-05	0.0260291	0.0330814	0.0188539	0.41455	0.000102054	0.808971	3.70337e-05	0.910668	0.00542166	0.179175	0.827833	0.222601	0.409491	0.908593	0.874708	0.0820711	0.0349745	0.242217	0.184614	0.00489074	0.175791	5.32614e-07	2.11801e-08	0.00137003	1.58856e-06	0.00128039	6.96468e-23	7.09836e-08	9.91484e-11	0.0439752	0.451611	1.88255e-19	0.000431787	1.34499e-05	6.56397e-06	0.0469972	0.516826	0.00431878	0.0377734	0.251724	0.810415	0.819488	0.776296	0.924032	0.929261	0.97133	0.917783	0.958158	0.726057	0.690563	0.827657	3.04495e-08	0.000788409	0.138078	0.0975012	0.0579267	0.687545	0.000834069	0.887322	0.000450132	0.952588	0.0403459	0.354149	0.955589	0.37964	0.789041	0.940023	0.985211	0.244866	0.0953542	0.364748	0.342488	0.0238485	0.319358	1.45193e-06	8.62634e-08	0.00507296	6.50931e-06	0.00558827	2.32966e-21	4.90087e-07	7.30646e-10	0.076363	0.653338	3.8775e-18	0.00283421	8.98353e-05	4.96298e-05	0.0668589	0.717453	0.00917099	0.071291	0.162862	-0.0513637	0.0398	0.0530402	-0.141656	0.0270003	-0.00694855	-0.0222284	0.0139487	-0.0501304	-0.0891143	0.0383592	0.655423	0.375058	0.392685	0.223469	0.22029	0.127339	0.378447	-0.0302405	0.410372	0.0127715	0.360192	0.157204	-0.0415203	0.114552	0.222577	-0.0107884	0.0368849	-0.270981	0.201816	0.114413	0.146418	0.274714	0.127141	-0.536117	-0.630523	-0.666256	-0.488029	-0.568468	-0.898617	0.546718	0.72739	-0.206293	-0.24847	-1.14204	-0.670106	-0.715483	-0.937099	-0.194133	0.214019	-0.421267	-0.366338	ENSG00000180488	MIGA1
4552	AC003044.1	4.94989	3.49157	3.28468	4.05302	1.76423	1.17096	3.4849	1.43655	1.48555	1.61594	1.2536	-0.826939	2.50447	2.91746	-1.22278	3.63731	2.54561	0.738529	-5.89431	-2.07089	0.471272	0.381987	0.213155	-0.556974	1.56741	5.267	1.07097	4.14616	0.888164	0.254481	1.66991	3.74781	2.88521	5.12911	5.15012	-7.77265	-6.76678	-3.98759	-3.51486	0.460009	-1.42239	-5.33752	-6.05539	-5.68791	-2.64403	-4.31088	-2.60851	-3.88511	-3.82888	-6.45768	-2.48875	-4.87853	-2.41777	9.06854e-07	0.000506663	0.00106564	5.55262e-05	0.078077	0.241967	0.00051927	0.15124	0.137794	0.106503	0.210354	0.408519	0.0124627	0.0036284	0.221775	0.000293268	0.0110965	0.460411	5.55659e-09	0.0386914	0.637576	0.702573	0.831261	0.577702	0.117417	1.78653e-07	0.284508	3.74424e-05	0.374721	0.79919	0.0953302	0.000191295	0.00401738	3.65999e-07	3.28463e-07	2.37636e-14	2.55446e-11	7.28984e-05	0.000464876	0.645636	0.155306	1.23014e-07	2.15855e-09	1.80691e-08	0.00835405	1.83013e-05	0.00926447	0.000110797	0.000138849	1.84948e-10	0.0130228	1.29127e-06	0.0158399	1.28446e-05	0.00569089	0.00667416	0.000702257	0.565031	0.49736	0.0039765	0.352563	0.323204	0.199334	0.433268	0.567287	0.0430444	0.0164903	0.461685	0.00229542	0.0385484	0.719598	1.66905e-07	0.12572	0.753188	0.823134	0.904556	0.727855	0.561464	4.77001e-06	0.718442	0.000309153	0.938428	0.892276	0.199997	0.00123163	0.0230608	8.76469e-06	7.43165e-06	1.38655e-13	1.53063e-10	0.000450359	0.00120894	0.740894	0.200546	8.08977e-07	1.32921e-08	1.72411e-07	0.0592635	5.93281e-05	0.0340093	0.000561672	0.000728242	9.47212e-10	0.0927301	6.81873e-06	0.0344338	2.63596	2.04727	1.81128	2.37026	2.83979	0.845046	1.92008	0.82075	1.02228	0.806569	0.794192	-0.446227	1.31159	1.35848	-1.05407	1.84977	1.16329	0.562739	-2.75703	-1.26153	0.230116	0.212302	0.135139	-0.318399	1.45895	2.37562	1.41052	1.88218	1.01398	0.193832	0.780143	1.77556	1.54763	2.41144	2.32462	-3.94401	-3.65266	-4.02634	-1.74434	0.397765	-0.652445	-2.62226	-3.29436	-2.79204	-4.24397	-2.703	-2.4242	-3.1079	-3.8767	-3.00849	-3.99722	-3.47418	-2.07738	ENSG00000287523	AC003044.1
4553	SGTB	-0.456878	-0.252629	-0.898157	0.174524	-0.714441	0.13834	-0.139986	0.0809997	0.197057	-0.0940403	0.348822	0.1042	3.54433	2.42131	2.80283	2.69285	3.98628	1.0956	4.94477	0.344505	5.66081	1.99885	3.5321	2.47547	0.767947	5.04028	0.956954	3.50594	0.836055	1.16118	3.41012	1.70321	2.21883	4.16186	2.39659	-9.18823	-4.75152	-1.75501	-3.72524	-2.53529	-5.87249	-1.81353	-2.02079	-3.61016	-0.641923	-8.47903	-4.12819	-5.66728	-5.18651	-4.91725	-0.594952	-3.38359	-5.3715	0.647883	0.80062	0.369374	0.861498	0.475164	0.890007	0.888707	0.935463	0.843833	0.925101	0.727316	0.917037	0.000416595	0.0156875	0.00518884	0.00723344	7.32924e-05	0.273584	9.30292e-07	0.730557	2.10389e-08	0.0459644	0.000436027	0.0135134	0.442746	5.75868e-07	0.338881	0.000480478	0.403375	0.245915	0.000682082	0.0889202	0.0267801	3.50094e-05	0.0167784	3.4075e-19	2.39553e-06	0.0796435	0.000208926	0.0114261	6.30536e-09	0.0701267	0.0436365	0.000325184	0.521108	1.09831e-16	4.04259e-05	2.02889e-08	2.72085e-07	1.06655e-06	0.552045	0.000750471	1.02607e-07	0.749206	0.893252	0.522436	0.918169	0.867332	0.946173	0.934585	0.965827	0.912922	0.948558	0.851644	0.950674	0.00292259	0.0507762	0.0493843	0.030716	0.000742445	0.575408	1.53381e-05	0.835505	7.55738e-07	0.152481	0.0066915	0.0658163	0.831929	1.33619e-05	0.752007	0.0026858	0.938428	0.465259	0.00453406	0.17342	0.0910645	0.000447923	0.059523	3.04563e-18	7.27498e-06	0.137469	0.00058098	0.0326242	3.44897e-08	0.111395	0.0702445	0.0010779	0.706871	1.74213e-15	0.000380695	2.79788e-07	2.94268e-06	3.21983e-06	0.740903	0.00193839	1.28296e-06	-0.141597	-0.0855667	-0.285713	0.0591132	-0.660369	0.0572844	-0.0445531	0.0265653	0.0778475	-0.0269537	0.126807	0.0322487	1.05998	0.647437	1.37966	0.788031	1.03827	0.478404	1.33427	0.12063	1.55388	0.635357	1.27389	0.808338	0.410278	1.30517	0.722664	0.915192	0.547239	0.506643	0.908319	0.465818	0.683779	1.12795	0.62816	-2.63611	-1.49112	-1.02403	-1.05888	-1.25192	-1.51376	-0.518782	-0.642986	-1.02802	-0.59314	-2.95269	-2.18554	-2.57218	-2.98803	-1.32727	-0.549829	-1.39193	-2.60871	ENSG00000197860	SGTB
4554	GSTCD	0.685908	0.314583	0.617893	0.698112	-1.17252	-1.07703	-0.949588	-0.728592	-2.25705	-2.33146	-1.47763	1.16174	1.04185	1.13618	1.16373	1.95125	1.09476	-0.645037	4.04554	1.61527	2.18119	-0.195372	1.92885	1.17925	0.738622	1.55391	-0.223511	-2.11087	-1.21992	-0.53493	-1.37343	0.655734	2.13315	-2.15083	-0.33213	-1.64323	-2.61909	-1.60216	1.46399	1.26401	-0.584589	-0.891931	0.126296	5.28386	1.21207	-0.76493	2.95067	4.31327	1.16183	-9.85117	-1.70985	-2.86104	-3.58988	0.492971	0.753161	0.536823	0.485311	0.241338	0.281793	0.34261	0.466466	0.0242756	0.0199779	0.139904	0.245691	0.297796	0.256223	0.244883	0.0513785	0.273953	0.519089	5.72931e-05	0.106648	0.029462	0.845152	0.0541045	0.238653	0.460355	0.120605	0.823195	0.0350947	0.222857	0.592848	0.170005	0.512185	0.0332176	0.0317903	0.739879	0.100732	0.00898433	0.109516	0.143592	0.206596	0.55899	0.372699	0.89953	1.63474e-07	0.225846	0.44454	0.00326402	1.81095e-05	0.245652	1.11113e-21	0.0876839	0.00433333	0.000351111	0.619243	0.865379	0.672946	0.637587	0.760125	0.538898	0.505191	0.664231	0.106989	0.0540378	0.344259	0.40721	0.441384	0.401142	0.48637	0.134872	0.414779	0.761069	0.000513844	0.246369	0.0878899	0.913964	0.184071	0.423457	0.840508	0.250209	0.943321	0.0870641	0.928646	0.757156	0.300129	0.631788	0.105475	0.095298	0.833225	0.127468	0.0148538	0.177375	0.200758	0.321362	0.612711	0.454536	0.919768	1.24497e-06	0.454002	0.513258	0.0149056	0.000116492	0.353764	1.80773e-20	0.280663	0.00919349	0.00138132	0.0991666	0.0497131	0.0917336	0.110294	-0.505395	-0.207937	-0.140932	-0.111455	-0.414706	-0.310726	-0.250306	0.167615	0.14642	0.142156	0.268358	0.266994	0.134263	-0.131482	0.511856	0.263482	0.284079	-0.0290472	0.326354	0.180199	0.184123	0.190428	-0.0787966	-0.25835	-0.37238	-0.108972	-0.171728	0.0838062	0.306791	-0.274129	-0.0407607	-0.23093	-0.387199	-0.436302	0.195578	0.2921	-0.0717966	-0.119225	0.0187964	0.69562	0.522196	-0.129719	0.732605	0.920914	0.317261	-1.18879	-0.736081	-0.55023	-0.821423	ENSG00000138780	GSTCD
4555	USP9Y	2.45492	1.10373	1.93248	2.4498	0.793833	1.03302	0.0902958	0.896969	0.287723	0.584112	0.170991	1.85711	1.96204	0.459343	0.0957666	2.26551	0.666055	-0.774342	1.57406	1.01196	1.70116	0.827175	0.606729	-0.574291	0.152791	0.797452	0.330724	2.63965	1.43007	0.365242	1.07862	0.219696	0.817634	1.32909	2.57869	-2.91698	-1.82064	-0.809539	-3.02115	-2.25929	-5.90908	-4.79086	-4.06353	-1.95281	-0.964152	-5.61353	4.18734	4.6998	2.41203	-5.98801	-0.857207	-1.74303	-1.2352	0.0143046	0.270043	0.0536557	0.0145081	0.42753	0.301909	0.928075	0.370007	0.773634	0.55931	0.864274	0.0636648	0.0501063	0.646113	0.92373	0.0237497	0.505569	0.438959	0.115871	0.311865	0.0893037	0.408386	0.544204	0.565933	0.878602	0.425427	0.74094	0.00846185	0.15309	0.715028	0.281083	0.826164	0.413811	0.1842	0.0100962	0.00363386	0.0690378	0.418447	0.00259887	0.0241353	5.09973e-09	1.9812e-06	5.31336e-05	0.051192	0.335263	2.73926e-08	3.13781e-05	3.06853e-06	0.0160893	3.21447e-09	0.391589	0.0817145	0.217121	0.0430912	0.483962	0.135813	0.0559334	0.854061	0.556146	0.95762	0.58336	0.869314	0.670929	0.933677	0.159208	0.123216	0.755841	0.963129	0.0761521	0.636253	0.704414	0.219122	0.490019	0.196903	0.599728	0.713523	0.71906	0.968116	0.587914	0.917264	0.0283863	0.89725	0.841119	0.427679	0.883267	0.578903	0.327817	0.0405592	0.00595233	0.0946182	0.509912	0.00571374	0.0594103	2.83023e-08	1.02228e-05	0.000163235	0.0870027	0.559079	1.41855e-07	0.000305112	2.45318e-05	0.0401723	1.38133e-08	0.620947	0.120687	0.299573	0.387195	0.190807	0.313414	0.422241	0.37475	0.218343	0.0146787	0.150182	0.058055	0.0854935	0.0317517	0.292935	0.301336	0.0629578	0.0241961	0.339075	0.0894653	-0.172769	0.219909	0.180884	0.242828	0.134575	0.112616	-0.0961327	0.0417085	0.107102	0.127632	0.353113	0.477707	0.0814593	0.147707	0.0307451	0.129044	0.185772	0.34503	-0.44715	-0.295309	-0.241626	-0.439909	-0.570298	-0.777755	-0.691506	-0.655295	-0.285654	-0.454884	-1.02247	1.13193	1.09615	0.71903	-0.819667	-0.40453	-0.368153	-0.311604	ENSG00000114374	USP9Y
4556	AC017050.1	7.16581	5.70734	5.13877	5.02177	2.22103	0.624692	1.94614	3.16486	-1.70151	-0.625376	2.79348	2.41843	0.418394	-1.21432	-0.372989	1.37168	6.90857	-0.658686	-2.99083	-5.62371	-1.50853	0.146282	3.46529	-2.46963	2.95451	-0.641665	-0.942264	-1.77285	-0.711751	-2.87048	7.41489	3.65213	-1.28348	-2.62214	-0.281503	-6.39097	-4.30973	-4.83047	-3.80316	-1.31798	-3.54072	2.39889	2.59604	-2.50005	-0.0622779	-4.06513	-1.04743	-2.19877	-2.57064	-3.40034	0.380679	-2.33907	-1.24824	1.76611e-12	1.61966e-08	3.48267e-07	6.32345e-07	0.0266298	0.532352	0.0519893	0.00161067	0.0892383	0.531904	0.0053397	0.0158113	0.675772	0.224988	0.709256	0.17055	1.0034e-11	0.510288	0.00286806	2.58828e-08	0.131816	0.883736	0.000558043	0.0137344	0.00322405	0.521275	0.346344	0.076636	0.476828	0.00420728	3.12186e-13	0.000277112	0.199696	0.00890512	0.778398	2.806e-10	1.83946e-05	1.63421e-06	0.000153803	0.18789	0.000422238	0.016674	0.00960448	0.012618	0.950357	5.27783e-05	0.295218	0.0281819	0.010332	0.000706571	0.703543	0.0195788	0.21231	1.09562e-10	1.10655e-06	7.63194e-06	1.69051e-05	0.359508	0.734466	0.135488	0.0189598	0.247471	0.646999	0.0473886	0.0572482	0.775182	0.367698	0.84325	0.319291	7.13508e-10	0.75541	0.0127465	1.67008e-06	0.259633	0.937101	0.00801507	0.0665582	0.115811	0.670592	0.755991	0.157835	0.938428	0.0372543	2.07852e-11	0.00169543	0.359622	0.0372639	0.858707	1.10725e-09	4.82325e-05	1.75204e-05	0.000438904	0.298959	0.0009537	0.0321189	0.0182937	0.0261413	0.971406	0.000157559	0.452945	0.0628517	0.0278208	0.00140883	0.835223	0.0345567	0.294217	3.2439	2.85517	2.42461	2.52344	3.08495	0.3897	0.93115	1.55434	-1.01108	-0.270035	1.52292	1.12375	0.190013	-0.490623	-0.277999	0.606902	2.65979	-0.433616	-1.22776	-2.91019	-0.635517	0.0702404	1.88382	-1.21521	2.36646	-0.25428	-1.07227	-0.701345	-0.702101	-1.87915	2.89925	1.49538	-0.597242	-1.07782	-0.111578	-2.8341	-2.04304	-4.19435	-1.62839	-0.983582	-1.39389	1.03248	1.24266	-1.07729	-0.0867356	-2.20475	-0.843936	-1.52921	-2.25973	-1.39385	0.530198	-1.45538	-0.929012	ENSG00000286415	AC017050.1
4557	TTC37	6.31009	4.17131	5.14378	4.25595	1.5755	1.67841	2.4863	0.226911	2.12114	-0.182031	-0.703865	-4.41695	-3.62942	1.82923	-0.496248	1.68983	4.43935	2.35746	2.03617	-0.0609087	1.59121	2.2227	1.46109	1.08696	0.194677	-0.655271	-0.576528	1.60928	1.48864	2.34523	3.03523	0.340692	2.04953	2.37337	-0.279969	-4.30829	-3.3766	-2.71549	-7.14818	-3.95062	-8.98948	1.5578	1.24561	-1.25407	0.531946	-10.5526	-0.665163	-1.93858	-1.0511	-3.64551	0.0070385	-4.54229	-1.45523	4.62825e-10	3.36196e-05	3.3938e-07	2.32987e-05	0.115539	0.0936602	0.0131122	0.820551	0.0342191	0.855605	0.481723	1.13958e-05	0.000302219	0.0677392	0.619857	0.0914523	1.0298e-05	0.0186417	0.0420639	0.951447	0.111961	0.0265165	0.144385	0.277384	0.845696	0.512483	0.564422	0.107952	0.136978	0.0192605	0.00248189	0.733426	0.0407383	0.0178634	0.779574	1.85125e-05	0.00076951	0.00676144	1.99273e-12	8.48726e-05	1.78458e-18	0.11968	0.213276	0.210185	0.594912	1.87172e-24	0.506139	0.0529058	0.293534	0.000284213	0.994386	6.42749e-06	0.145999	1.57587e-08	0.0006713	7.45282e-06	0.000346678	0.630667	0.299535	0.0485707	0.901029	0.134017	0.900623	0.681414	0.000182559	0.00224447	0.153197	0.784474	0.2047	0.000147156	0.161376	0.102254	0.970887	0.231427	0.104991	0.333699	0.464253	0.958635	0.663897	0.86018	0.20384	0.89725	0.0999898	0.0125863	0.81628	0.121824	0.0624398	0.859588	4.1714e-05	0.00155644	0.0186336	1.96696e-11	0.000612477	3.79537e-17	0.175403	0.276786	0.283364	0.755191	6.13327e-23	0.65325	0.105842	0.404844	0.000604882	0.99787	2.83727e-05	0.216672	0.544426	0.398689	0.459398	0.406597	0.414884	0.197904	0.224847	0.021228	0.238357	-0.0148819	-0.0729729	-0.385239	-0.309497	0.139744	-0.0700105	0.141447	0.329058	0.292844	0.1587	-0.00608412	0.126876	0.201417	0.151287	0.10156	0.0296786	-0.0491555	-0.124238	0.120554	0.277688	0.291131	0.230963	0.0266257	0.18025	0.184817	-0.0210066	-0.366453	-0.304275	-0.450693	-0.566662	-0.553289	-0.643133	0.127159	0.113211	-0.102583	0.140213	-1.02478	-0.101483	-0.255367	-0.175488	-0.282478	0.00185585	-0.529922	-0.204928	ENSG00000198677	TTC37
4558	ANKMY1	1.73273	0.735994	3.99415	-0.0313907	-0.310958	-0.309032	-1.35727	-0.694779	-1.75808	0.686514	-0.108702	1.61743	-4.68841	-2.16706	-5.01194	-1.04114	-3.93924	-0.826631	-5.79895	-4.57742	-2.29454	-1.05619	-1.53097	-2.25073	1.65495	-0.382638	-3.20076	1.70516	1.23233	0.911552	2.0857	5.77021	1.1522	0.153207	-1.39083	5.56621	6.43978	-0.310464	0.296867	1.16841	0.457779	2.15199	3.28741	-2.20614	-0.473157	14.1827	-0.484769	-1.19539	-2.01054	-1.98017	-0.377828	-1.82181	-4.42384	0.0835311	0.461951	7.0949e-05	0.974966	0.755914	0.757378	0.175079	0.487397	0.0791191	0.492589	0.913466	0.106181	3.23944e-06	0.0305267	6.64481e-07	0.298127	8.89209e-05	0.408694	9.62455e-09	5.46055e-06	0.0220193	0.291204	0.126176	0.024675	0.0983291	0.70209	0.00142512	0.0885549	0.218192	0.362281	0.0373242	1.13406e-08	0.249585	0.878274	0.164668	3.56031e-08	2.06911e-10	0.75629	0.766645	0.242992	0.647236	0.0316983	0.00105551	0.0276593	0.636231	7.212e-41	0.627973	0.232292	0.0447108	0.0480287	0.705659	0.0688596	1.10466e-05	0.169035	0.657513	0.000723894	0.985478	0.943199	0.877362	0.320284	0.678532	0.229203	0.612542	0.958248	0.230033	4.85474e-05	0.0843277	5.60147e-05	0.466292	0.00086585	0.68419	2.73384e-07	0.000147682	0.0704631	0.491317	0.308229	0.097848	0.530632	0.809279	0.0600675	0.175765	0.927894	0.576946	0.100123	2.61974e-07	0.416493	0.923793	0.305677	1.11776e-07	1.10773e-09	0.809367	0.809755	0.363454	0.694688	0.0559605	0.00251691	0.051354	0.782231	5.93598e-39	0.751029	0.344253	0.0925499	0.0681616	0.836547	0.103956	7.30822e-05	0.316	0.146903	0.741948	-0.00626763	-0.169473	-0.075429	-0.254348	-0.134281	-0.408624	0.115956	-0.0232956	0.294596	-0.821744	-0.341823	-1.43889	-0.180294	-0.604952	-0.212844	-0.917263	-0.932675	-0.377437	-0.198257	-0.327545	-0.433525	0.52049	-0.0593272	-1.41656	0.263922	0.475239	0.234525	0.328969	0.913044	0.209781	0.0247413	-0.215402	0.971276	1.17771	-0.106983	0.0501706	0.34118	0.0710397	0.362567	0.613999	-0.372196	-0.257748	2.71579	-0.152874	-0.325913	-0.692474	-0.319021	-0.205855	-0.444013	-1.27364	ENSG00000144504	ANKMY1
4559	FADS2	-4.02393	-2.58976	-4.65781	-3.04179	-1.29973	0.117242	-0.332689	-0.694824	-1.24081	-2.92205	-1.26562	-2.67929	-0.240297	-6.27572	1.29507	-3.99062	-0.658219	0.0607522	-0.682232	-1.50269	-1.27777	-0.539108	1.25181	-1.34228	-0.705642	-0.748557	1.3837	-5.27717	-0.671913	-2.36715	-0.34225	-0.879025	-2.09619	0.364967	-1.44169	-1.664	-0.358249	0.373816	13.067	7.82096	14.3222	2.82888	0.488347	5.71623	0.423245	3.52202	4.32413	4.11581	4.11328	0.571617	-0.727512	0.66962	0.598224	6.27001e-05	0.00978003	3.74498e-06	0.002429	0.194069	0.906698	0.739457	0.487369	0.215042	0.00357591	0.20602	0.0075304	0.810162	5.71517e-10	0.19567	7.199e-05	0.510588	0.951572	0.495291	0.133316	0.201703	0.589963	0.211008	0.179889	0.480617	0.454346	0.166838	1.69344e-07	0.501834	0.0181644	0.732254	0.379653	0.0363809	0.715233	0.149784	0.0965074	0.720252	0.708641	1.7273e-35	1.66554e-14	1.46753e-41	0.00478862	0.625439	1.54037e-08	0.672231	0.00045269	1.72594e-05	4.26093e-05	4.307e-05	0.567743	0.467127	0.503295	0.549861	0.000493527	0.0519069	5.92676e-05	0.0143529	0.726785	0.95541	0.834498	0.678532	0.419449	0.0138057	0.428264	0.0331363	0.873774	2.60308e-08	0.432762	0.000714975	0.64041	0.981768	0.621074	0.28501	0.347891	0.744883	0.413821	0.3552	0.848918	0.613245	0.60976	2.79663e-06	0.938428	0.0965536	0.823081	0.509274	0.112429	0.810531	0.286466	0.122605	0.756777	0.769043	1.82379e-33	3.25419e-12	2.7891e-39	0.0108018	0.681615	1.49157e-07	0.805552	0.00112492	0.000181501	0.000246075	0.000261827	0.617611	0.680398	0.568935	0.630472	-1.05656	-0.747455	-1.25155	-0.87653	-1.02722	0.0415417	-0.090598	-0.194934	-0.419044	-0.712831	-0.393326	-0.706363	-0.0619743	-1.40676	0.547592	-0.993913	-0.148116	0.0227165	-0.159878	-0.44963	-0.305799	-0.146972	0.388955	-0.376067	-0.322602	-0.168431	0.893568	-1.16755	-0.376387	-0.881415	-0.0785676	-0.205988	-0.55294	0.0855482	-0.324082	-0.428889	-0.0975475	0.186984	2.9087	3.19725	2.877	0.690408	0.13328	1.3762	0.334688	1.08744	1.95689	1.61329	2.04014	0.133988	-0.57524	0.237333	0.253014	ENSG00000134824	FADS2
4560	MKRN3	0.0453624	-0.147119	0.255545	-0.905789	-0.572275	-2.35916	-3.82012	-3.6267	-3.58513	-4.37994	-3.74468	-2.70649	-4.41532	-3.20661	-1.78648	-3.98673	-4.3771	-1.59989	-4.18476	-1.58313	-3.59237	-3.92048	-3.84147	-3.4795	-1.88062	3.15607	1.08844	3.03947	0.822666	3.29157	-0.790902	1.72099	3.81268	3.20256	5.1089	-3.00796	-1.48279	-1.27697	7.59775	2.5659	7.01346	9.21666	8.31003	8.11041	2.1481	3.50184	1.60513	1.49002	1.44021	-1.92558	-1.43292	-1.78145	-1.599	0.96383	0.883075	0.798369	0.365322	0.567298	0.018557	0.000143781	0.000305373	0.000357466	1.34597e-05	0.000193649	0.00694567	1.14798e-05	0.00139678	0.074403	7.31559e-05	1.36316e-05	0.110019	3.17289e-05	0.11379	0.000347829	9.59913e-05	0.000132038	0.000529696	0.0603884	0.00165937	0.276729	0.00244759	0.410944	0.00104024	0.429237	0.0856419	0.000148098	0.00141632	4.06013e-07	0.00271298	0.138528	0.201984	8.47608e-14	0.0104729	4.97351e-12	2.68276e-19	4.11598e-16	1.90585e-15	0.0320077	0.00048783	0.108862	0.136617	0.150203	0.0545128	0.152274	0.0752212	0.110218	0.977293	0.938613	0.868041	0.530775	0.894914	0.116015	0.00143001	0.0059332	0.00503985	0.000136039	0.00503319	0.0311524	0.000143241	0.0077683	0.254232	0.000723987	0.000187241	0.387935	0.000311013	0.257123	0.00279359	0.00170791	0.00264913	0.00671547	0.442354	0.0103493	0.712663	0.0103981	0.938428	0.0144833	0.570842	0.168606	0.00183311	0.00898411	8.9537e-06	0.00453559	0.177086	0.287845	9.87191e-13	0.0304408	4.52464e-11	7.01949e-18	5.64254e-15	6.16774e-14	0.145058	0.00120423	0.222231	0.227778	0.242089	0.0765582	0.379206	0.112327	0.172201	0.0281582	-0.0997922	0.162871	-0.614097	-1.05943	-1.94954	-2.41281	-2.36253	-2.81372	-2.48425	-2.70264	-1.66978	-2.6331	-1.71235	-1.76617	-2.3239	-2.27851	-1.39784	-2.27097	-1.10845	-1.99801	-2.47801	-2.77063	-2.2669	-2.00836	1.65226	1.64578	1.59193	1.07837	2.85909	-0.424784	0.942553	2.33897	1.74579	2.64819	-1.80743	-0.943711	-1.49352	4.21226	2.53714	3.58884	5.02911	5.0923	4.48114	3.96443	2.53073	1.71716	1.37946	1.6873	-1.05414	-2.64911	-1.4752	-1.58059	ENSG00000179455	MKRN3
4561	ATP6V1D	-0.937838	-0.77468	0.13079	0.0491848	-1.12935	2.28272	1.63533	-0.151646	-0.0990443	1.52839	0.498916	0.443164	3.64662	1.65895	3.36982	0.124282	3.9492	1.02273	5.70612	3.53771	2.17327	1.99499	2.24047	4.21609	-1.02824	0.942852	0.49364	-0.066663	-0.479263	-1.57927	-0.079334	-0.308508	0.235786	1.01704	-0.784936	-5.49071	-4.61148	-3.22799	-1.78958	-1.6207	-1.64427	0.682583	-1.69614	-5.90866	-4.71884	1.56842	1.59011	0.378188	1.3798	-8.36532	-1.20286	-1.76059	-4.95199	0.348612	0.438759	0.895974	0.960784	0.259091	0.0227098	0.102376	0.879505	0.921128	0.126814	0.617976	0.657768	0.00028301	0.0975211	0.00078843	0.901124	8.5367e-05	0.306747	1.63079e-08	0.000427008	0.0300544	0.0463844	0.0253355	2.77117e-05	0.304151	0.346043	0.621697	0.946867	0.631884	0.114671	0.936787	0.757776	0.813659	0.309443	0.432725	5.38801e-08	4.65744e-06	0.00129775	0.0739015	0.105479	0.100516	0.495069	0.0902508	5.11242e-09	2.80199e-06	0.117181	0.112208	0.705392	0.168035	2.678e-16	0.229389	0.0786926	8.97422e-07	0.482144	0.638396	0.934616	0.977001	0.771483	0.131575	0.220216	0.935674	0.958158	0.227823	0.780959	0.777418	0.00211913	0.201003	0.0135886	0.941521	0.000838273	0.603563	4.34862e-07	0.00480723	0.089161	0.153317	0.113419	0.000729648	0.759057	0.511155	0.880211	0.966279	0.951597	0.298137	0.960494	0.834716	0.887806	0.465981	0.586676	1.65479e-07	1.34766e-05	0.00485258	0.112921	0.191054	0.136685	0.57389	0.132722	5.52068e-08	0.000120038	0.16369	0.227067	0.783994	0.264429	2.72042e-15	0.470649	0.116824	8.48936e-06	-0.138732	-0.125251	0.019877	0.00795522	-0.498225	0.4499	0.248117	-0.023749	-0.0186842	0.208875	0.0866008	0.0654853	0.520524	0.212232	0.790352	0.0174458	0.491267	0.213271	0.731617	0.58696	0.289688	0.302811	0.387648	0.652678	-0.26224	0.118366	0.178085	-0.00837345	-0.149842	-0.328801	-0.010164	-0.0403615	0.0348035	0.132961	-0.0985579	-0.776482	-0.691547	-0.895255	-0.244515	-0.383057	-0.206369	0.0933995	-0.257887	-0.792747	-2.05403	0.271892	0.405614	0.083592	0.38548	-1.04919	-0.530452	-0.347632	-1.15139	ENSG00000100554	ATP6V1D
4562	RBM39	3.52974	1.57082	3.25978	-0.151573	1.25284	-0.816937	0.982077	-0.136419	0.0174188	0.362553	-0.459936	-4.51032	-3.29288	-2.19386	-3.14934	-1.10397	-3.89038	-0.943465	-3.01481	0.362624	-3.00739	-0.286019	-2.78284	-0.301877	-0.251812	-2.65894	-2.56708	-5.46578	-0.53078	-2.88238	-3.87848	0.382585	-1.16256	-3.51722	-1.45691	7.10664	6.77509	2.65529	3.98351	-0.405381	0.299847	3.34273	2.08758	2.12957	0.217376	-4.15907	4.20975	6.0108	1.02944	7.60035	2.60539	2.00996	2.99593	0.00043987	0.116621	0.0011624	0.879562	0.210633	0.414209	0.326361	0.891524	0.986107	0.717035	0.645688	7.44829e-06	0.00103549	0.0285344	0.00169756	0.26994	0.000108458	0.345729	0.00265318	0.716982	0.00271799	0.774938	0.00551636	0.762825	0.801252	0.00799624	0.0104377	6.17132e-08	0.59572	0.00405324	0.000113801	0.70213	0.245356	0.000460824	0.145535	2.64608e-12	2.41938e-11	0.00808255	7.41366e-05	0.685306	0.764372	0.000868381	0.0371539	0.0335139	0.827971	3.54311e-05	2.8484e-05	2.81065e-09	0.303588	8.31941e-14	0.00934845	0.0447728	0.00282106	0.00253331	0.285357	0.00716752	0.929022	0.740831	0.647234	0.489255	0.942191	0.993232	0.798637	0.799641	0.000128124	0.00608429	0.0801585	0.0234252	0.435748	0.00101296	0.634409	0.011995	0.825534	0.014429	0.870995	0.0408375	0.856754	0.946543	0.0352827	0.192513	1.14479e-06	0.946217	0.036399	0.00103983	0.791705	0.411836	0.00370111	0.280498	1.27581e-11	1.45636e-10	0.0215289	0.000224949	0.772387	0.800199	0.00238121	0.0610452	0.0606932	0.898415	0.000109283	0.000280493	4.78108e-08	0.415192	6.53364e-13	0.0762601	0.071343	0.00804488	0.250431	0.122557	0.237758	-0.0118439	0.266977	-0.0780112	0.0720633	-0.010322	0.00158754	0.0239703	-0.0385722	-0.31799	-0.227426	-0.135426	-0.357176	-0.0748129	-0.23388	-0.0950638	-0.189452	0.0292931	-0.193153	-0.0210261	-0.232228	-0.0228278	-0.0310474	-0.16065	-0.445656	-0.325625	-0.080175	-0.288882	-0.237832	0.0241816	-0.0828401	-0.220588	-0.0882972	0.479467	0.48347	0.356467	0.260876	-0.0463595	0.0182064	0.219454	0.153165	0.140616	0.0463462	-0.344975	0.513872	0.627748	0.138998	0.46363	0.553235	0.191588	0.339732	ENSG00000131051	RBM39
4563	KLF9	3.6385	2.85622	3.91771	3.36325	1.67316	-0.417701	1.53246	0.822012	0.390143	1.53994	1.84492	0.623987	0.143991	3.41447	0.681628	-0.238188	0.799182	0.0267759	4.35419	4.33961	1.29988	2.28028	-1.12642	1.74391	0.0268985	-5.06898	-2.22183	-4.82397	-2.23013	-7.3216	-10.4475	-3.698	-4.3995	-3.23419	-5.70037	-1.46576	-0.913395	-0.956739	2.73618	2.22994	0.156829	-0.377499	-0.895796	-6.53731	-3.83266	-0.0897217	2.03503	2.07236	1.30302	7.79513	0.932653	4.40735	5.10224	0.000291937	0.0043989	9.70789e-05	0.000807166	0.0946892	0.676278	0.125807	0.411316	0.696536	0.123972	0.0654215	0.532815	0.885544	0.000671424	0.495673	0.811796	0.424424	0.978645	1.51013e-05	1.61133e-05	0.194019	0.022855	0.260327	0.0815612	0.978547	4.9779e-07	0.0265756	1.6868e-06	0.0260171	6.00946e-13	4.97304e-24	0.000232233	1.23283e-05	0.00127025	1.68454e-08	0.143109	0.361312	0.33899	0.00635428	0.0260295	0.875419	0.705904	0.370633	1.11905e-10	0.000136768	0.928531	0.0421794	0.0385533	0.192946	2.01457e-14	0.351282	1.19e-05	4.20092e-07	0.00180037	0.0288921	0.000937428	0.00607992	0.597156	0.830832	0.253956	0.617811	0.818905	0.223891	0.220455	0.67698	0.92597	0.00431636	0.69876	0.886282	0.564835	0.992582	0.000165629	0.00036576	0.338634	0.0950707	0.468181	0.216248	0.993905	1.1693e-05	0.297746	2.12308e-05	0.609769	2.85532e-10	1.25261e-21	0.00145623	0.000239309	0.00823693	5.27199e-07	0.175701	0.415854	0.432231	0.0127869	0.0632171	0.897925	0.763181	0.440954	1.68308e-09	0.00273383	0.944065	0.109388	0.0815361	0.294243	1.69143e-13	0.588573	4.88766e-05	4.36937e-06	1.09623	0.943339	1.21041	1.10862	1.51352	-0.169499	0.477311	0.264108	0.151042	0.431935	0.65596	0.189222	0.0425355	0.891577	0.330356	-0.0686215	0.205951	0.0114674	1.15536	1.47202	0.356297	0.709826	-0.400946	0.55918	0.0140893	-1.2862	-1.64027	-1.22584	-1.4268	-3.03293	-2.57608	-0.984597	-1.31694	-0.862709	-1.44045	-0.432883	-0.284736	-0.547864	0.765267	1.08017	0.0404694	-0.106044	-0.279922	-1.7918	-3.44006	-0.0319754	1.06439	0.937722	0.747265	2.01758	0.844458	1.76821	2.4327	ENSG00000119138	KLF9
4564	ZNF10	2.53564	0.524239	1.42652	1.152	2.34337	3.38655	4.79311	1.79345	3.29568	3.43914	2.22027	1.48153	0.809021	3.28278	0.599514	2.54786	-1.54299	-0.721868	0.0500077	-0.168911	0.910809	0.000943067	2.14237	-0.943532	1.37001	1.99935	0.445833	-0.92748	0.531277	-1.71524	1.25215	-0.63703	1.45801	3.09381	0.542272	-11.3771	-10.4638	-6.4187	0.0867706	-0.229027	-2.12066	-3.77614	-2.07075	-0.745127	2.40867	-3.76865	0.583035	0.963355	-0.636492	-5.70994	-0.629157	0.198045	2.92038	0.0114145	0.600259	0.154111	0.249669	0.0193562	0.000742519	1.95979e-06	0.0732809	0.00102535	0.000613955	0.0266818	0.138862	0.418745	0.00107276	0.549001	0.0110257	0.12323	0.470588	0.960129	0.865909	0.362672	0.999248	0.0324665	0.345695	0.171071	0.0459105	0.655839	0.353959	0.595375	0.0866915	0.210884	0.524289	0.145233	0.00204516	0.587783	6.82348e-28	4.2773e-24	2.36061e-10	0.930876	0.818907	0.0342591	0.000171144	0.0387044	0.456415	0.0162372	0.00017627	0.560035	0.335662	0.524639	1.59603e-08	0.529427	0.843061	0.00359487	0.0358318	0.760774	0.287537	0.415604	0.311666	0.0128173	4.2779e-05	0.231142	0.0114854	0.00327919	0.13032	0.277868	0.558024	0.0063015	0.736474	0.0425442	0.234845	0.727429	0.975575	0.922666	0.515714	0.999678	0.133035	0.530795	0.636035	0.127667	0.889935	0.485651	0.946173	0.251855	0.35015	0.642208	0.290856	0.0119397	0.719281	1.12768e-26	8.63974e-23	7.43237e-09	0.946173	0.87374	0.0524665	0.000562098	0.0632843	0.537537	0.0931034	0.000474402	0.697201	0.457694	0.622162	6.25312e-08	0.725736	0.87231	0.0099096	0.386762	0.0877184	0.224035	0.19263	1.06685	0.687928	0.743066	0.290033	0.638939	0.483444	0.397593	0.226234	0.120433	0.432377	0.14649	0.368562	-0.200241	-0.155806	0.00676871	-0.0292241	0.125926	0.00014848	0.383639	-0.152727	0.361342	0.259202	0.166423	-0.120477	0.171862	-0.369395	0.165825	-0.0862162	0.222389	0.416273	0.0704653	-1.57285	-1.54243	-1.80774	0.0122917	-0.0561001	-0.275088	-0.530055	-0.325482	-0.10565	1.09593	-0.671063	0.154096	0.220213	-0.184162	-0.757544	-0.28727	0.0405391	0.709541	ENSG00000256223	ZNF10
4565	STX16	7.29072	5.23866	3.81513	7.64254	1.44085	-1.80786	1.09213	-0.962869	0.388206	0.445174	0.606797	-1.56702	-3.65856	-2.34468	-2.45774	-0.254803	0.422852	0.450856	-2.05514	-0.824476	2.05443	4.0442	0.784738	1.13703	0.86164	-3.10447	0.0249782	-3.39684	-1.4863	-4.33197	-4.39645	-2.74495	-3.18368	-6.18468	-6.30184	2.36792	2.58793	-0.0708426	3.16665	2.11227	0.838126	5.41698	8.56296	1.34287	0.211389	4.0103	-2.26664	-0.531455	-3.71654	-1.7954	-0.225079	-3.80347	-5.08951	7.45247e-13	2.07312e-07	0.000146662	6.13453e-14	0.150021	0.0710053	0.275107	0.335906	0.697968	0.656315	0.544159	0.117508	0.000270361	0.0192884	0.0141937	0.798941	0.672517	0.652216	0.0401918	0.409916	0.0402609	5.76163e-05	0.432841	0.255868	0.389146	0.00197378	0.980079	0.000715544	0.137596	1.66696e-05	1.24985e-05	0.00618854	0.00151078	9.94613e-10	4.86897e-10	0.018127	0.00983175	0.943541	0.00160091	0.0349742	0.402212	8.03684e-08	5.65305e-17	0.179698	0.832638	6.63545e-05	0.0236798	0.595252	0.000216122	0.072969	0.821976	0.000153616	4.48345e-07	5.11466e-11	9.54642e-06	0.00131112	1.10559e-11	0.681543	0.256379	0.435059	0.552906	0.820128	0.752202	0.729476	0.247134	0.00203681	0.0595897	0.0948938	0.877517	0.774511	0.837817	0.0989638	0.581273	0.110213	0.00114661	0.625497	0.442009	0.803813	0.0118438	0.993865	0.00375953	0.89725	0.000691458	0.000158938	0.021545	0.0110493	4.3592e-08	2.16116e-08	0.0264731	0.0161438	0.95765	0.00370145	0.0799356	0.460445	5.50158e-07	8.52075e-16	0.249189	0.901626	0.000194668	0.0702099	0.693355	0.00106462	0.0996531	0.905375	0.00047712	4.63327e-06	0.725097	0.578192	0.39879	0.828063	0.440954	-0.247603	0.115113	-0.104601	0.0508233	0.0422822	0.0730979	-0.160484	-0.362435	-0.207835	-0.401405	-0.024824	0.0368608	0.065289	-0.186097	-0.0956462	0.190125	0.42279	0.0944972	0.123426	0.152552	-0.269027	0.0062552	-0.29401	-0.322128	-0.619691	-0.386273	-0.248092	-0.324115	-0.548507	-0.536177	0.235918	0.271766	-0.0137248	0.299015	0.346101	0.0730943	0.505321	0.866133	0.127613	0.0647485	0.47837	-0.400627	-0.0815199	-0.715281	-0.162669	-0.068951	-0.517536	-0.820599	ENSG00000124222	STX16
4566	NSD2	0.691912	-1.05418	-3.21335	1.17962	-1.04316	0.645715	1.15048	-0.0209419	-2.39238	2.1078	1.73507	-0.425293	0.367923	2.75822	0.230451	3.5468	4.15437	3.08849	2.9812	0.7482	3.3476	3.86712	1.95517	1.94616	3.28969	1.81862	1.08334	2.40287	0.952789	2.19452	4.04515	2.58957	0.301157	1.01956	1.86709	-7.15874	-6.27806	-4.75769	-1.69357	-1.86568	-0.597184	-1.14632	-2.35413	0.751912	0.211124	-6.24539	-3.72015	-3.00948	-5.9302	-7.00773	-1.42	-5.24118	-6.36153	0.489195	0.29212	0.00136481	0.238505	0.297193	0.51865	0.250291	0.983297	0.0169707	0.0353609	0.0831161	0.670738	0.713029	0.00594518	0.817801	0.000412764	3.61508e-05	0.00208169	0.00295883	0.45456	0.000853458	0.000119128	0.0509126	0.0519869	0.00104712	0.0693454	0.278984	0.0164953	0.340986	0.0284864	5.73875e-05	0.00978533	0.763374	0.308247	0.0622563	1.85374e-12	5.63397e-10	2.32552e-06	0.0907394	0.0624538	0.550555	0.252006	0.0188085	0.452327	0.832845	6.87906e-10	0.000213108	0.00269962	4.5096e-09	5.16898e-12	0.155999	2.04589e-07	3.36868e-10	0.616165	0.506432	0.00815922	0.40361	0.795331	0.725293	0.407745	0.991312	0.0850612	0.0846149	0.253737	0.78707	0.803589	0.0241809	0.907357	0.00304705	0.000420573	0.0456239	0.0130556	0.618768	0.00580618	0.002016	0.177337	0.161877	0.0628943	0.170738	0.714139	0.0478694	0.938428	0.128564	0.000581271	0.0309706	0.855486	0.464682	0.153791	9.08022e-12	2.85122e-09	2.39495e-05	0.134797	0.126973	0.604956	0.328612	0.0332694	0.533533	0.901626	4.48737e-09	0.00156269	0.00878692	7.35969e-08	3.26277e-11	0.384303	1.29336e-06	8.60949e-09	0.0710888	-0.118314	-0.336926	0.132368	-0.319594	0.0886363	0.12131	-0.00227741	-0.312262	0.199758	0.208767	-0.0436387	0.0367679	0.244284	0.037797	0.343019	0.358486	0.444856	0.269297	0.086845	0.308602	0.404818	0.235077	0.211028	0.579054	0.158296	0.271226	0.208823	0.206765	0.316802	0.356224	0.23428	0.0308669	0.0925551	0.162496	-0.694066	-0.646532	-0.909321	-0.160708	-0.306029	-0.0521172	-0.108851	-0.248108	0.0715434	0.0646977	-0.735023	-0.654294	-0.459315	-1.12708	-0.61772	-0.434674	-0.707839	-1.01719	ENSG00000109685	NSD2
4567	LINC00877	4.97483	3.46971	4.26797	4.34179	1.64719	2.03245	3.15152	3.87102	2.08429	-0.938011	-0.434779	-2.19708	-1.35841	1.04472	-3.50391	0.921163	-1.84533	-1.45731	-3.44291	-1.88918	-3.64801	-0.201269	-2.34564	-1.41409	1.71488	-0.689201	-1.072	-4.03933	-1.19478	-1.50747	0.410833	-0.912013	1.11341	4.02922	1.21182	-4.97615	-6.73293	-2.24362	-1.92078	0.128635	-1.65025	12.0768	11.8159	-2.63769	-2.90627	-0.735274	-1.17959	-1.3151	-1.10429	1.20509	-2.63355	-4.69194	-2.59534	8.00627e-07	0.000549063	2.21049e-05	1.59579e-05	0.0999138	0.04244	0.00168509	0.000117271	0.0374526	0.348523	0.663841	0.0283023	0.174717	0.296469	0.000484111	0.357245	0.0653616	0.145426	0.000605579	0.059232	0.000281511	0.840539	0.019239	0.157727	0.0867562	0.490898	0.284043	5.87999e-05	0.232527	0.132086	0.681305	0.362038	0.26587	6.13326e-05	0.225941	7.95368e-07	3.18499e-11	0.0251315	0.0551162	0.897679	0.099287	5.95244e-31	8.51695e-30	0.00851048	0.00375928	0.46239	0.238518	0.188854	0.2698	0.228526	0.00861379	3.18554e-06	0.00962382	1.16803e-05	0.00607339	0.000266072	0.000249899	0.606086	0.191384	0.010126	0.00288093	0.141914	0.478916	0.810856	0.0880618	0.304539	0.443949	0.00967574	0.525548	0.146993	0.441131	0.00362239	0.166865	0.00236294	0.911074	0.0948388	0.327373	0.504868	0.645738	0.717955	0.000454444	0.928646	0.323813	0.7834	0.491226	0.433597	0.000719944	0.379186	2.1193e-06	1.88574e-10	0.0542543	0.0874181	0.932191	0.135263	3.47603e-29	3.74066e-28	0.0185488	0.0337248	0.531109	0.389994	0.292675	0.379986	0.277637	0.0720607	1.52291e-05	0.022647	2.27255	1.74561	2.00992	2.17519	2.27531	1.25622	1.49177	1.88227	1.22889	-0.402117	-0.23652	-1.01451	-0.612032	0.419297	-2.57401	0.405027	-0.724872	-0.951739	-1.40108	-0.987795	-1.51581	-0.0959774	-1.27151	-0.692804	1.36904	-0.271227	-1.21131	-1.57404	-1.16979	-0.983729	0.164937	-0.373758	0.514665	1.63528	0.476599	-2.21289	-3.11893	-1.95674	-0.822245	0.09544	-0.649144	4.76234	5.20254	-1.12828	-3.99858	-0.399994	-0.943697	-0.910106	-0.967309	0.493685	-3.62724	-2.86976	-1.9121	ENSG00000241163	LINC00877
4568	TRAPPC10	-0.0832588	-1.08831	0.775628	-1.46741	-0.125521	0.0162741	1.09958	0.573245	0.886245	0.635326	0.576398	-1.36258	-1.67282	-0.796507	-1.28002	-2.24416	-1.15916	1.75804	-0.739771	-0.53273	-3.09108	-0.320941	-1.19566	-1.53313	-0.0923013	-1.89332	-0.116606	-0.971657	-0.457357	-2.00932	-2.35879	-2.60017	-3.60463	-1.31623	-3.55417	7.28748	6.77232	3.26183	0.183427	-0.974139	-3.30623	15.0771	13.7928	-5.69101	-1.44458	-2.28403	1.10706	2.56818	-0.928739	1.80744	1.20323	0.569322	-1.33734	0.933667	0.27679	0.438199	0.142661	0.900143	0.98702	0.271846	0.566641	0.375753	0.525399	0.56451	0.173399	0.0947568	0.425975	0.200912	0.0250963	0.246739	0.0791254	0.459657	0.594369	0.00206384	0.74834	0.232185	0.125641	0.926482	0.0586785	0.907202	0.331517	0.647539	0.044841	0.0185754	0.00949057	0.000332072	0.188475	0.000401549	7.62234e-13	2.46358e-11	0.00115414	0.85451	0.330284	0.000988008	2.2913e-45	5.86347e-39	1.77576e-08	0.148971	0.0226327	0.268601	0.0104051	0.353306	0.0710711	0.229244	0.569299	0.181495	0.95645	0.490244	0.587429	0.289503	0.973661	0.994201	0.431757	0.736978	0.57795	0.641326	0.7429	0.322804	0.196468	0.569808	0.438854	0.0793004	0.385398	0.330047	0.589473	0.734173	0.0116725	0.854234	0.437911	0.284362	0.981251	0.151993	0.968648	0.463867	0.954448	0.169243	0.0594971	0.0302478	0.00347811	0.333243	0.00320534	3.87531e-12	1.47956e-10	0.00441266	0.883369	0.457067	0.00208914	3.0127e-43	4.47379e-37	1.69749e-07	0.362282	0.0382568	0.423411	0.0274484	0.465156	0.09729	0.470552	0.63059	0.258786	-0.0106129	-0.151485	0.101481	-0.204128	-0.0477281	0.00277139	0.143813	0.0773022	0.143915	0.0748674	0.0861615	-0.173224	-0.206992	-0.0878751	-0.260124	-0.270452	-0.125291	0.315329	-0.0833147	-0.0767053	-0.353784	-0.0420562	-0.178567	-0.20637	-0.0202871	-0.204358	-0.0362341	-0.10505	-0.123152	-0.359935	-0.25936	-0.29175	-0.454549	-0.148132	-0.38147	0.875431	0.861742	0.778982	0.021627	-0.198498	-0.355536	1.56727	1.62531	-0.65858	-0.548348	-0.340395	0.243404	0.4869	-0.223601	0.203216	0.456982	0.0969808	-0.271585	ENSG00000160218	TRAPPC10
4569	WDR44	4.75268	2.7531	5.55843	3.44342	4.04704	0.238975	2.7278	3.04091	3.09871	2.47488	1.71835	-0.592905	-0.862545	0.122626	-0.194633	1.49688	0.104925	0.421824	-4.38095	-4.51015	-1.15336	-0.552365	1.40903	-0.713569	2.47605	0.299834	0.365597	-0.389044	0.610111	-1.29287	-1.86004	-0.983669	-1.57378	0.181206	-0.346721	2.01092	2.74244	0.881297	-6.69062	-3.3938	-8.34457	6.14224	5.90634	-2.8859	-2.16369	-5.678	-2.7708	-3.6656	-3.76534	0.711235	1.45265	0.0508388	-1.45073	2.38217e-06	0.00603794	3.7165e-08	0.000604459	5.69354e-05	0.811187	0.00651635	0.00243603	0.00201208	0.0135354	0.0861219	0.553413	0.388648	0.902434	0.84573	0.134822	0.916462	0.673267	1.33989e-05	7.45385e-06	0.249108	0.580854	0.159217	0.475703	0.0134918	0.764382	0.714763	0.697348	0.541962	0.196433	0.0632485	0.325578	0.115937	0.856252	0.728892	0.0446714	0.0062356	0.378424	4.19099e-11	0.000723428	3.14771e-16	1.28465e-09	5.18184e-09	0.00400868	0.0307854	1.9105e-08	0.0057224	0.000263147	0.000178578	0.477147	0.146716	0.959467	0.147248	2.99109e-05	0.0365141	1.04432e-06	0.0048067	0.00676114	0.906713	0.0289015	0.0257311	0.019008	0.0399818	0.258985	0.694886	0.529816	0.938328	0.922318	0.270395	0.948094	0.849497	0.000150762	0.000190968	0.402289	0.73811	0.352792	0.64567	0.229691	0.851191	0.909706	0.787775	0.941078	0.409321	0.14774	0.45392	0.249105	0.90927	0.826099	0.0607493	0.0106531	0.470996	3.41187e-10	0.00351317	5.08941e-15	1.19258e-08	3.0311e-08	0.00968738	0.141602	1.01167e-07	0.0233384	0.00118691	0.000904619	0.532297	0.372736	0.967379	0.218092	0.665115	0.424949	0.794705	0.530088	1.69592	0.0453073	0.39566	0.45401	0.557149	0.32354	0.285509	-0.0839987	-0.118982	0.0150681	-0.0440809	0.201193	0.0126372	0.08439	-0.542995	-0.714059	-0.147726	-0.0805762	0.234204	-0.107062	0.603582	0.0361104	0.126473	-0.0468521	0.182886	-0.258228	-0.228002	-0.123328	-0.222402	0.0227292	-0.0417565	0.277091	0.397696	0.235776	-0.854578	-0.764877	-0.964568	0.787637	0.844297	-0.377349	-0.912933	-0.926649	-0.675529	-0.770464	-1.00096	0.0891878	0.61399	0.00964384	-0.327946	ENSG00000131725	WDR44
4570	STK4	-1.8519	-2.4011	-0.555855	-3.02389	-1.14061	1.96477	4.39641	3.172	5.5748	1.67063	0.494768	-2.93509	-3.77944	-2.33584	-0.253743	0.931439	2.42831	3.90459	-2.79302	1.43518	1.3121	1.62013	1.66424	-0.891349	0.713024	2.42655	1.47939	-1.17319	-1.10624	-2.6548	-2.29302	-2.31313	-1.91806	-3.8235	-3.3713	14.4006	11.8723	6.26981	-5.39923	-2.95391	-6.638	-1.26628	-0.146783	-3.04096	-0.678667	-1.40318	1.19088	1.36564	-1.07846	2.19247	0.32067	-0.255987	0.0513739	0.0644107	0.0165745	0.578466	0.00257571	0.254376	0.0497891	1.25006e-05	0.00157204	3.39537e-08	0.0951886	0.620901	0.00343059	0.000168932	0.0197471	0.799759	0.351909	0.0153902	0.000102396	0.00534729	0.15163	0.189866	0.1056	0.0964581	0.373011	0.47604	0.0154645	0.139432	0.241072	0.268958	0.00809433	0.022107	0.0209696	0.0554615	0.000141858	0.000784256	5.97749e-42	4.80621e-30	5.926e-10	8.84276e-08	0.00323023	5.88388e-11	0.205785	0.883341	0.00243563	0.497546	0.160952	0.234058	0.172439	0.281157	0.028635	0.748545	0.798027	0.959041	0.139339	0.075393	0.707093	0.0149744	0.767865	0.211177	0.00020103	0.0186767	2.73014e-06	0.18267	0.783173	0.0180564	0.00138048	0.0606899	0.896157	0.520599	0.0495912	0.00578565	0.0207712	0.311026	0.333473	0.262256	0.262401	0.555703	0.848559	0.0574923	0.575623	0.36991	0.930009	0.0575482	0.0678742	0.0564353	0.151409	0.00144526	0.00552228	2.28456e-40	1.50643e-28	1.67871e-08	4.43432e-07	0.0118705	4.47466e-10	0.2772	0.906298	0.00628091	0.688535	0.215793	0.384565	0.272879	0.391441	0.0425882	0.862303	0.834679	0.969615	-0.300192	-0.424707	-0.0927007	-0.53374	-0.552269	0.425368	0.724585	0.541812	1.13234	0.250515	0.0942585	-0.473521	-0.591748	-0.327426	-0.0657801	0.143427	0.333541	0.885793	-0.399058	0.263054	0.192319	0.27013	0.316482	-0.153054	0.199657	0.333301	0.58505	-0.161599	-0.379368	-0.604916	-0.321373	-0.331051	-0.31003	-0.543999	-0.461493	2.02805	1.82492	1.8752	-0.796833	-0.763364	-0.891593	-0.190036	-0.0245387	-0.454888	-0.328643	-0.267065	0.333644	0.330941	-0.330839	0.313865	0.155339	-0.0555822	0.0133109	ENSG00000101109	STK4
4571	VPS45	2.68006	0.523132	-0.606071	1.18971	2.03376	-0.882285	-0.132884	-0.808649	-1.66933	-3.09383	-0.905388	1.58469	-0.219912	0.571347	-1.92522	-0.824213	-0.743214	0.405053	-3.05935	-1.29517	-1.13637	-0.946745	0.679494	-3.15587	0.678991	2.78358	0.302117	2.85148	2.69181	1.29925	4.94182	11.0707	1.32777	2.70966	0.600009	2.25413	-0.915038	-1.06707	5.17052	-0.565362	3.1337	-2.7015	-3.2078	3.61528	0.508463	-7.38028	-2.97488	-1.28254	-5.22179	-10.2319	-2.05482	-4.47826	-1.13836	0.00751325	0.601028	0.544641	0.234516	0.0423072	0.37789	0.894319	0.418959	0.0954456	0.00204506	0.365534	0.113434	0.825996	0.567926	0.0545576	0.410066	0.457571	0.685547	0.00229265	0.195639	0.256144	0.344056	0.497022	0.00166048	0.497341	0.00550379	0.762642	0.00446435	0.00725599	0.194235	9.44043e-07	1.36002e-26	0.184635	0.00688022	0.548671	0.0244593	0.360449	0.286266	2.95596e-07	0.571987	0.00178951	0.00704979	0.00139112	0.000318924	0.61127	3.98384e-13	0.00301978	0.200028	2.26434e-07	3.61561e-23	0.0402225	8.62688e-06	0.255313	0.0258087	0.761336	0.679492	0.399413	0.444013	0.619391	0.937623	0.624288	0.257735	0.00884808	0.585	0.241173	0.885871	0.692589	0.213284	0.57424	0.594641	0.85481	0.0106796	0.366096	0.409744	0.542079	0.677231	0.0156369	0.85547	0.0262639	0.923943	0.0169478	0.365035	0.406499	1.68974e-05	4.06181e-24	0.342488	0.0306691	0.687516	0.0349185	0.41493	0.378823	1.36962e-06	0.679932	0.0035983	0.0151707	0.00322891	0.00105899	0.765171	4.07068e-12	0.0140292	0.306246	2.49411e-06	6.58431e-22	0.185956	3.67664e-05	0.341583	0.247277	0.0529756	-0.0576653	0.12039	0.560835	-0.109194	-0.0126462	-0.0792728	-0.196854	-0.263571	-0.0983772	0.146423	-0.0198198	0.0458419	-0.284106	-0.0724202	-0.0584399	0.0529233	-0.249147	-0.135477	-0.0950577	-0.090162	0.0738317	-0.307415	0.108481	0.217893	0.0682578	0.223149	0.524712	0.169476	0.390524	0.844298	0.122598	0.220956	0.047185	0.20268	-0.0870113	-0.186381	0.435998	-0.0837963	0.245167	-0.230465	-0.303971	0.307798	0.140497	-0.77609	-0.473297	-0.17734	-0.899262	-0.787796	-0.566453	-0.547878	-0.168133	ENSG00000136631	VPS45
4572	NLN	0.988201	0.141436	-0.798198	1.38798	-1.18719	2.01957	1.78732	-0.0200465	0.766512	1.74872	1.28357	1.35141	2.52581	2.26575	1.80478	3.02052	3.0374	1.39451	3.83	1.15419	4.09082	2.02232	3.08898	2.67245	1.53473	4.52912	-0.0866676	1.16668	0.49958	0.986488	3.27668	-2.26883	0.823519	3.60493	2.98936	-2.5467	-2.5535	-2.79932	-2.85237	-1.79121	-2.47152	-1.77766	-0.767619	-1.96203	-1.34317	-9.28211	-3.56526	-6.73641	-4.2168	-12.0034	-1.4505	-9.63568	-5.66468	0.323355	0.887562	0.424994	0.165532	0.235508	0.0437632	0.0742667	0.984011	0.443599	0.0807244	0.199666	0.17695	0.0117362	0.0237349	0.071488	0.00260416	0.00246427	0.163552	0.000138229	0.24877	4.73651e-05	0.0434774	0.00207833	0.00768414	0.125249	6.83063e-06	0.930958	0.243691	0.617509	0.324194	0.00109589	0.0235456	0.41046	0.000331695	0.00288174	0.0110621	0.01085	0.0052451	0.00445207	0.07364	0.0136624	0.0758425	0.442941	0.0501071	0.1796	1.54364e-19	0.0003852	3.1138e-11	2.76267e-05	1.26321e-30	0.147314	7.39188e-21	2.05877e-08	0.45657	0.941037	0.575168	0.318495	0.756303	0.194621	0.175477	0.991744	0.634408	0.16091	0.419941	0.327244	0.0411466	0.0697795	0.247922	0.0137343	0.012105	0.463062	0.00107031	0.426189	0.000553193	0.147411	0.0205145	0.0453286	0.573343	0.000114424	0.977659	0.372876	0.948775	0.543652	0.00663501	0.0616744	0.576405	0.00286073	0.0155062	0.0167534	0.0176659	0.0151603	0.00927301	0.144379	0.0227935	0.119117	0.511129	0.0854039	0.401402	3.2047e-18	0.00257861	7.91936e-10	0.000176222	3.74061e-29	0.373393	5.66061e-19	3.12969e-07	0.260211	0.0407219	-0.215859	0.399145	-0.932245	0.709052	0.482576	-0.00558866	0.25731	0.425237	0.396261	0.355118	0.644569	0.51522	0.75732	0.750486	0.675262	0.517365	0.883769	0.343273	0.963475	0.546384	0.948721	0.741322	0.696196	0.999904	-0.0556655	0.260647	0.278039	0.365958	0.7423	-0.526717	0.2163	0.832712	0.664702	-0.650558	-0.687945	-1.38431	-0.691639	-0.753364	-0.551046	-0.43229	-0.208071	-0.477636	-1.05405	-2.72525	-1.60874	-2.57832	-2.07658	-2.57228	-1.13821	-3.21129	-2.33393	ENSG00000123213	NLN
4573	XIAP	0.596032	-0.315252	0.689003	-0.507379	0.160007	-0.937524	-3.25727	-0.89659	-4.23343	-6.81948	-3.50156	-4.45441	2.29247	-1.51163	2.39424	-2.65628	-2.23318	-2.77861	2.7535	1.38818	-2.09782	-1.48788	-4.37399	0.142026	-1.07827	0.594599	0.428176	-0.430098	-0.426313	-1.40591	4.76106	4.67032	2.93675	2.9429	3.16646	0.952826	1.32099	0.5265	0.487406	-1.57526	-1.79987	1.99548	0.911373	-3.22074	-2.53642	-5.15858	5.31207	4.49301	5.2074	6.42417	0.607296	0.639908	0.364303	0.551323	0.752653	0.491022	0.612029	0.872917	0.348774	0.00117259	0.370209	2.57024e-05	1.80838e-11	0.000488335	9.61706e-06	0.022139	0.131026	0.0168856	0.0080591	0.0258146	0.00558789	0.00603068	0.16547	0.0362363	0.13718	1.38232e-05	0.887096	0.281241	0.552281	0.668639	0.667241	0.669995	0.160143	2.28805e-06	3.52977e-06	0.00341239	0.00334608	0.00160192	0.340968	0.186886	0.598688	0.626105	0.115595	0.0722606	0.0463311	0.362375	0.00133055	0.0113895	3.14427e-07	1.4082e-07	8.0641e-06	2.44076e-07	2.2813e-10	0.543828	0.522417	0.715729	0.669659	0.865081	0.634778	0.740156	0.965566	0.596683	0.0075895	0.583547	0.000643514	1.05183e-09	0.00935759	0.00015944	0.0667779	0.249998	0.10585	0.0333697	0.0735258	0.0794696	0.0228295	0.328988	0.102262	0.310705	0.000442553	0.935608	0.740298	0.695873	0.895316	0.764165	0.957846	0.362646	3.70519e-05	4.03242e-05	0.0204353	0.0176676	0.0097581	0.38575	0.23172	0.67429	0.687358	0.205034	0.102266	0.0778428	0.432582	0.00370443	0.0735812	1.38973e-06	2.52919e-06	5.72067e-05	2.67015e-06	1.15451e-09	0.735351	0.587122	0.77431	0.0621939	-0.0359542	0.0738181	-0.0578599	0.0498162	-0.130653	-0.346776	-0.0989678	-0.556921	-0.639719	-0.425401	-0.458528	0.231908	-0.136411	0.39737	-0.261781	-0.197192	-0.406898	0.252798	0.163491	-0.197227	-0.159432	-0.529024	0.0156764	-0.193911	0.0526562	0.108931	-0.0380917	-0.0939942	-0.206476	0.424137	0.425104	0.304049	0.270015	0.278724	0.096736	0.14138	0.103618	0.0470477	-0.262568	-0.15923	0.192107	0.0978325	-0.30931	-0.786194	-0.621184	0.940473	0.691619	1.00999	0.577769	0.188981	0.0892444	0.0606376	ENSG00000101966	XIAP
4574	FOXJ3	7.14408	4.97315	7.01006	4.07162	1.68018	1.53426	4.36014	2.57414	1.74786	3.95599	2.30697	2.49598	-2.68427	-0.722146	-3.21359	1.18438	0.38843	0.303809	-2.93205	-0.624428	-1.56145	-1.13434	-0.0232923	-1.29111	0.767268	1.50193	0.262797	1.46428	1.12475	-0.27515	0.659106	-0.69628	0.362895	1.1879	0.515026	-0.70893	-1.03374	-1.85879	-4.06105	-2.79548	-8.80218	0.312108	1.50823	-0.51152	0.58052	-10.4064	-2.39053	-0.404354	-3.96967	-1.35787	0.81445	-4.61246	-1.9636	2.04952e-12	8.07396e-07	5.08862e-12	5.13568e-05	0.0933154	0.125364	1.47057e-05	0.0102289	0.0808743	8.30261e-05	0.0213128	0.0127626	0.00741999	0.470417	0.00136372	0.236616	0.697802	0.761353	0.00346393	0.532525	0.118815	0.256993	0.981423	0.19704	0.44315	0.133513	0.792775	0.143514	0.261036	0.783273	0.510019	0.486457	0.71678	0.235228	0.606678	0.478576	0.301574	0.0634256	5.36884e-05	0.00530713	8.27425e-18	0.75504	0.131892	0.609129	0.561729	7.27687e-24	0.0170557	0.686061	7.84887e-05	0.174889	0.415631	4.63608e-06	0.0499246	1.24919e-10	3.02498e-05	3.68106e-10	0.00065869	0.593505	0.351133	0.000229475	0.0682996	0.232279	0.000625043	0.113347	0.0490647	0.029022	0.609591	0.0201199	0.399152	0.795	0.893691	0.0147159	0.684054	0.241161	0.456357	0.990515	0.376605	0.831929	0.267537	0.932805	0.251766	0.928646	0.883085	0.644763	0.609302	0.823759	0.387523	0.734102	0.523581	0.354536	0.114585	0.000167699	0.0176899	1.61213e-16	0.805926	0.184253	0.679279	0.734948	2.25378e-22	0.054521	0.769216	0.000443962	0.21887	0.641836	2.11712e-05	0.089549	0.590966	0.456726	0.59611	0.375802	0.426957	0.174661	0.37757	0.231478	0.189746	0.309141	0.230152	0.211851	-0.221752	-0.0533424	-0.434844	0.0957748	0.028129	0.0365505	-0.219958	-0.0601879	-0.120177	-0.0994412	-0.00233095	-0.116401	0.11286	0.108622	0.0546689	0.105903	0.202626	-0.0330797	0.0486746	-0.0525093	0.0308834	0.0895196	0.0372939	-0.0588562	-0.09049	-0.298494	-0.31728	-0.37971	-0.608961	0.0246254	0.132247	-0.0404187	0.147685	-0.977036	-0.350862	-0.0515266	-0.633881	-0.102278	0.207185	-0.519167	-0.266599	ENSG00000198815	FOXJ3
4575	SEC24B	1.75767	-0.496959	-1.21985	1.68699	-1.43332	-0.074786	0.236644	1.52539	-0.443595	-2.87238	-0.405041	-1.26014	-2.42204	-2.94601	-2.48317	-3.70485	-2.48913	1.17116	-2.67641	-1.75514	-1.62912	-2.16483	-4.0676	-2.40764	-0.9155	4.12846	1.28709	0.575033	1.92628	1.60051	2.41941	2.38229	2.46753	0.0248384	3.32655	4.30343	4.67976	0.000445913	-1.74019	-0.249741	-6.76397	-2.01802	-1.10758	-2.31596	-0.458998	-1.62478	3.72789	5.77045	1.69042	8.07933	4.45108	1.18626	1.02948	0.0791884	0.619355	0.222883	0.0919984	0.15216	0.940404	0.812994	0.127559	0.657456	0.0041824	0.685556	0.207988	0.0156561	0.00331299	0.0132272	0.000226151	0.0130091	0.241886	0.00759474	0.0796207	0.103683	0.0306973	5.22332e-05	0.0162829	0.360207	4.03788e-05	0.198439	0.565432	0.0544257	0.109883	0.0157689	0.0174394	0.0138145	0.98019	0.000919627	1.89135e-05	3.3752e-06	0.999644	0.0822134	0.802852	2.60171e-11	0.0439246	0.26838	0.0208141	0.646361	0.104605	0.00020678	1.13253e-08	0.091339	2.41272e-15	9.76409e-06	0.235873	0.303566	0.162194	0.773815	0.36972	0.213247	0.684688	0.971012	0.884785	0.319753	0.791476	0.0156726	0.825352	0.364751	0.0512536	0.0153573	0.0906051	0.00184396	0.0435289	0.545116	0.0272436	0.202599	0.21865	0.116499	0.00129536	0.0740667	0.790021	0.000500687	0.644154	0.679988	0.751521	0.290529	0.0527294	0.0488475	0.0573599	0.988131	0.00629114	4.25899e-05	1.00187e-05	0.999756	0.123776	0.861668	2.09036e-10	0.0744095	0.335933	0.0400976	0.788086	0.148002	0.00152754	1.66854e-07	0.164303	2.23088e-14	0.000447649	0.299566	0.391468	0.145194	-0.0449428	-0.103576	0.152314	-0.353437	-0.00826969	0.0201112	0.133401	-0.046791	-0.218708	-0.0393195	-0.10404	-0.19423	-0.20999	-0.326742	-0.288356	-0.174172	0.13655	-0.194913	-0.163809	-0.121596	-0.183677	-0.390767	-0.209987	-0.130592	0.286944	0.259434	0.0403833	0.336068	0.18634	0.17271	0.173687	0.202917	0.0018171	0.232064	0.34266	0.392222	6.96021e-05	-0.132973	-0.0330615	-0.462347	-0.154045	-0.0942547	-0.176926	-0.113265	-0.157445	0.52799	0.698787	0.263912	0.568058	1.08525	0.131108	0.135804	ENSG00000138802	SEC24B
4576	AC004784.1	3.31845	2.60661	2.82459	2.03438	0.60629	1.54548	1.97751	1.45763	0.0824418	2.79248	1.85757	2.40995	2.36422	3.86614	1.72577	4.61475	4.54769	1.40894	1.18792	0.576475	2.15512	2.36265	2.43594	1.01304	2.39905	2.30357	-0.563513	-1.5653	-0.566794	-0.249881	1.38057	4.64338	3.39028	-0.673971	0.612461	-9.31652	-8.58339	-5.29356	-2.83169	-2.73112	-4.33184	1.14194	-0.657155	-3.8635	0.380681	-5.15064	-3.02971	-5.19331	-4.91353	-7.69607	-2.31944	-6.71864	-4.98659	0.000946358	0.00931568	0.00485257	0.0422449	0.544495	0.122628	0.0483287	0.145337	0.934316	0.00535612	0.0635997	0.0161808	0.0183073	0.000119601	0.0847769	4.58657e-06	6.26871e-06	0.159243	0.235218	0.564457	0.0314518	0.0183849	0.0150717	0.311351	0.0166669	0.0215041	0.573244	0.117911	0.571014	0.802744	0.167799	4.00913e-06	0.000732649	0.500526	0.540408	1.15271e-19	4.80534e-17	1.55307e-07	0.00474727	0.00645176	1.6679e-05	0.253822	0.511272	0.000120875	0.703541	3.27597e-07	0.00252713	2.62644e-07	1.08637e-06	4.1594e-14	0.0206235	3.49495e-11	7.54795e-07	0.00478003	0.0501478	0.022126	0.122255	0.888915	0.346674	0.128132	0.344688	0.964822	0.0190969	0.216948	0.0582329	0.0577273	0.00104123	0.274272	6.76212e-05	9.74376e-05	0.458129	0.36656	0.710354	0.0919496	0.0824618	0.0809373	0.498945	0.256581	0.0733984	0.862921	0.218059	0.942583	0.894891	0.297339	4.50375e-05	0.00640065	0.641844	0.680506	1.06208e-18	5.3323e-16	2.28651e-06	0.00981569	0.0206777	4.89528e-05	0.330493	0.575835	0.000447815	0.826073	1.44336e-06	0.0121847	2.76755e-06	1.00138e-05	3.37564e-13	0.123293	5.28694e-10	7.28184e-06	1.52293	1.31065	1.33354	1.02462	0.835524	0.952634	0.935993	0.711739	0.0485543	1.1874	1.00461	1.10789	1.05866	1.53248	1.27028	1.99586	1.76065	0.916727	0.484727	0.300884	0.896898	1.11847	1.31507	0.494728	1.90458	0.900358	-0.634647	-0.612896	-0.553209	-0.162669	0.551543	1.87147	1.55121	-0.275182	0.240123	-3.97948	-3.89584	-4.53446	-1.20431	-2.00924	-1.68068	0.487605	-0.31244	-1.63821	0.52448	-2.74681	-2.40289	-3.52491	-4.22722	-3.03276	-3.18553	-4.03699	-3.61916	ENSG00000282943	AC004784.1
4577	CRLF3	2.56914	1.84562	2.30394	2.11893	-0.732662	1.22611	3.02488	2.52645	4.15101	4.10585	2.14444	2.29398	1.01245	1.88793	-0.769849	1.28609	1.21175	0.559409	-1.48761	0.688013	-0.305711	1.59934	-0.0821427	-0.0188562	0.252798	-0.0662023	-0.63131	-0.14578	0.165719	0.660821	2.33623	1.92062	0.511184	0.698912	0.674345	6.3813	5.07202	2.4249	-4.12596	-3.19534	-7.47823	-3.71597	-3.40598	-1.8514	-2.34326	-8.29083	-2.67649	-4.24513	-5.04818	-5.0265	-2.79461	-4.40404	-5.29385	0.0103764	0.0653193	0.0214828	0.034406	0.46398	0.220521	0.00256742	0.0117152	3.66746e-05	4.44483e-05	0.0323005	0.0220514	0.311632	0.0593997	0.441618	0.198786	0.225969	0.57604	0.137251	0.491645	0.759905	0.110142	0.934554	0.984961	0.80049	0.947233	0.528019	0.884132	0.86842	0.508918	0.019727	0.0551374	0.609364	0.484811	0.500288	2.97984e-10	4.9015e-07	0.0155346	4.08107e-05	0.00145179	1.99345e-13	0.000216597	0.000692348	0.0644827	0.0193615	4.7764e-16	0.00759307	2.44251e-05	5.53275e-07	6.1742e-07	0.00532131	1.20788e-05	1.55074e-07	0.0332713	0.19564	0.0691059	0.105731	0.863657	0.474254	0.0140656	0.0747716	0.000850022	0.000370969	0.145345	0.0733263	0.455466	0.139248	0.657771	0.354682	0.362214	0.794059	0.247786	0.650322	0.844393	0.269693	0.965449	0.991887	0.946327	0.968971	0.844451	0.922108	0.984286	0.695338	0.0623828	0.119703	0.742517	0.627689	0.646151	1.17209e-09	1.64824e-06	0.0368341	0.000130737	0.00619528	2.22505e-12	0.000693124	0.00171252	0.105947	0.105217	7.1021e-15	0.0290202	0.000151388	5.54761e-06	1.93057e-06	0.0535469	4.95194e-05	1.84099e-06	0.438636	0.34503	0.40423	0.395854	-0.37456	0.280555	0.52945	0.456472	0.897358	0.644106	0.429973	0.391391	0.16868	0.279616	-0.21055	0.208895	0.176139	0.135182	-0.225093	0.133218	-0.0473376	0.281433	-0.0165139	-0.00341872	0.0747256	-0.009632	-0.263776	-0.0212097	0.0600214	0.159566	0.345507	0.29039	0.0873865	0.105871	0.0980849	1.03868	0.878636	0.781197	-0.647403	-0.870654	-1.05264	-0.584088	-0.596592	-0.293337	-1.19376	-1.59969	-0.788528	-1.07484	-1.60995	-0.749881	-1.42182	-0.99713	-1.4227	ENSG00000176390	CRLF3
4578	TASOR2	0.359382	-2.53591	0.378815	-0.141743	-0.517366	3.38509	5.29507	3.11962	3.33079	2.43624	1.15469	2.02781	-1.01292	0.117685	-2.9648	0.207704	-0.219546	0.661476	-1.88877	0.670758	-0.733576	0.906664	1.06065	-0.348757	1.95045	5.78785	0.486177	7.41589	1.46386	0.401265	1.46944	-4.24944	-3.4341	2.21551	0.266648	0.559391	0.604429	-1.86181	-4.21093	-6.10639	-6.89528	-4.32373	-1.62778	0.272345	-0.614227	-9.49612	0.00580108	0.959533	-2.04378	1.53043	0.636018	0.257449	0.96559	0.719405	0.0114059	0.704926	0.887319	0.605045	0.000746438	1.54078e-07	0.00187619	0.000905928	0.0150592	0.248565	0.0429129	0.311408	0.906347	0.00311936	0.835513	0.826281	0.508499	0.0592869	0.502569	0.463424	0.364859	0.289173	0.727364	0.0514741	1.02549e-08	0.626976	3.09986e-13	0.143629	0.688333	0.142108	2.39699e-05	0.000625303	0.0270074	0.789809	0.576052	0.545731	0.0629993	2.83386e-05	1.59277e-09	1.09601e-11	1.72903e-05	0.103968	0.785427	0.539241	2.47903e-20	0.995373	0.337582	0.0413045	0.126307	0.524948	0.796899	0.334543	0.8041	0.0579187	0.804431	0.93363	0.908244	0.0128261	5.13741e-06	0.0213404	0.0104637	0.0434031	0.474307	0.119427	0.455297	0.940893	0.035244	0.900327	0.889004	0.754377	0.131983	0.659721	0.609099	0.561025	0.496914	0.832185	0.413573	3.61409e-07	0.881832	1.70541e-11	0.89725	0.823008	0.26526	0.000210996	0.00570357	0.0844385	0.866816	0.617904	0.595431	0.113874	9.3284e-05	7.31835e-08	9.4061e-11	7.24973e-05	0.150212	0.8309	0.720206	5.58477e-19	0.997042	0.459831	0.086698	0.16325	0.722967	0.833791	0.423619	0.0360186	-0.276653	0.0389845	-0.0155255	-0.154667	0.450064	0.535614	0.328861	0.422583	0.224966	0.135642	0.202426	-0.0986664	0.0102135	-0.471659	0.0197446	-0.0186753	0.0934509	-0.16695	0.0759363	-0.066394	0.0933828	0.124582	-0.0369665	0.336297	0.482295	0.11878	0.610081	0.309578	0.0566595	0.127322	-0.372317	-0.340775	0.195675	0.0226816	0.0545602	0.0621779	-0.35118	-0.38613	-0.956825	-0.57021	-0.396112	-0.167615	0.0252802	-0.183534	-1.05799	0.00100368	0.143553	-0.386102	0.13537	0.190068	0.0344886	0.154271	ENSG00000108021	TASOR2
4579	MIR3936HG	1.40297	0.658039	0.789963	0.425656	0.0409814	1.45399	1.82529	1.84983	0.951287	0.264944	0.31609	0.420838	1.29206	0.937728	0.187326	1.02919	0.375272	-0.901321	0.303622	0.573127	-0.231324	-0.385069	0.299991	-1.23146	1.21541	1.75595	0.590226	2.49904	1.06014	1.4933	3.57553	3.27478	1.84796	3.29172	2.69849	-17.0637	-15.1182	-6.61789	3.56234	2.02699	3.283	-6.45987	-7.3707	0.261721	-0.199296	0.855936	-0.0954547	0.820502	-1.07565	2.38505	-1.62954	-3.35798	-0.868169	0.161017	0.510703	0.429785	0.670474	0.967321	0.146344	0.0683329	0.0647085	0.341748	0.791121	0.752017	0.673987	0.196711	0.348669	0.851453	0.303701	0.707558	0.36769	0.761496	0.566721	0.817122	0.700289	0.764262	0.218515	0.22457	0.0794821	0.555207	0.0126536	0.289401	0.135756	0.000370618	0.00110319	0.0649788	0.00103969	0.00711314	7.25258e-56	1.41147e-45	6.69452e-11	0.000389451	0.0429963	0.00107196	1.82424e-10	4.26105e-13	0.793604	0.842082	0.392291	0.923978	0.412176	0.282408	0.0173103	0.103594	0.000822493	0.385564	0.276897	0.696549	0.579571	0.78355	0.992092	0.38072	0.165497	0.215105	0.54593	0.855711	0.868479	0.789475	0.331461	0.496071	0.925368	0.471917	0.802534	0.653484	0.835744	0.712354	0.885028	0.821747	0.863378	0.401536	0.694128	0.188524	0.855804	0.0389025	0.937719	0.329324	0.00276917	0.0053313	0.168605	0.00703926	0.0312667	5.13974e-54	9.969e-44	2.41719e-09	0.00102853	0.0941569	0.00225184	1.92517e-09	4.20196e-12	0.83768	0.9067	0.462041	0.954517	0.531672	0.392825	0.0269142	0.308247	0.0021028	0.474711	0.365833	0.187687	0.211688	0.121425	0.0319159	0.506454	0.488296	0.509912	0.316365	0.0639593	0.0967875	0.109692	0.327685	0.211856	0.0780474	0.254666	0.0831397	-0.33158	0.0700555	0.16901	-0.0545487	-0.103344	0.0918382	-0.33968	0.546625	0.388304	0.375561	0.551536	0.584323	0.54849	0.801605	0.750715	0.480128	0.754446	0.595172	-3.7104	-3.57155	-3.17258	0.853506	0.84429	0.723199	-1.52031	-1.91606	0.0632827	-0.155144	0.262038	-0.0430188	0.319801	-0.530335	0.548464	-1.26662	-1.16365	-0.361349	ENSG00000233006	MIR3936HG
4580	LHX6	-1.89604	-0.458015	-1.23448	-1.79025	-0.467233	-1.16396	-1.83796	-2.06581	-2.00558	-1.94158	-2.07227	-2.20876	-2.28633	-2.11613	-1.62975	-2.01053	-2.01068	-0.706607	-2.24244	-1.89273	-2.08736	-1.85465	-1.74663	-1.72881	-0.758338	13.3993	4.36434	13.7937	4.57939	8.03128	13.7146	-1.87944	-1.02052	-2.14384	-0.906929	-1.49238	-1.74913	-0.927193	-1.45895	-1.46979	-0.914441	1.21995	-0.42	-1.94958	-0.959319	-1.39147	-0.0739861	-0.562626	-0.664028	5.40001	-0.120747	-0.186236	-1.19796	0.058317	0.647067	0.217389	0.0737935	0.640461	0.244791	0.0664407	0.0391697	0.0452394	0.0525409	0.038562	0.0274756	0.0224973	0.0346435	0.103549	0.0447122	0.0446966	0.480018	0.0252077	0.0587565	0.0371733	0.0640157	0.0810875	0.0842309	0.448473	4.60772e-37	1.44324e-05	5.80758e-39	5.41091e-06	3.46943e-15	1.40503e-38	0.0605503	0.307792	0.0323481	0.364719	0.135995	0.0806537	0.354108	0.144975	0.142015	0.360762	0.222847	0.674599	0.0515778	0.337689	0.164473	0.94104	0.573848	0.506865	8.80567e-08	0.903922	0.852307	0.231291	0.129057	0.793723	0.363434	0.182794	0.91577	0.500254	0.162339	0.158698	0.160019	0.115538	0.162441	0.0860791	0.0675758	0.0926342	0.306196	0.121808	0.110609	0.733893	0.0692809	0.166082	0.104259	0.188548	0.236498	0.220282	0.834846	4.01371e-34	0.00259275	5.51878e-36	0.00226241	2.33974e-12	1.2239e-35	0.128933	0.477954	0.0965547	0.523827	0.167745	0.10891	0.446608	0.202367	0.240674	0.418982	0.296835	0.725807	0.0875374	0.56098	0.219894	0.964869	0.674664	0.606903	3.11702e-07	0.950676	0.879918	0.315646	-1.12549	-0.297729	-0.753404	-1.16156	-0.829077	-0.924319	-1.12041	-1.29695	-1.51694	-1.06561	-1.44215	-1.30807	-1.31839	-1.08699	-1.54478	-1.13155	-1.01261	-0.592476	-1.1754	-1.2693	-1.11863	-1.13191	-1.21621	-1.08567	-0.777631	6.11049	6.2551	6.25601	5.6813	6.47408	6.35129	-0.986202	-0.605104	-1.12405	-0.457666	-0.863146	-1.06639	-1.03986	-0.801808	-1.39677	-0.461899	0.67059	-0.257135	-1.0717	-1.70083	-0.970025	-0.0759829	-0.499829	-0.746387	2.78925	-0.214228	-0.148102	-1.13575	ENSG00000106852	LHX6
4581	LINC02254	2.17685	0.538474	2.7788	1.42811	0.434017	1.60905	2.23797	3.23955	1.49653	5.97104	3.56372	2.90096	0.5279	1.98519	4.45545	3.92096	8.47962	4.00237	1.78925	2.37361	4.9949	4.02378	2.096	1.19386	3.01376	-0.616729	-1.63223	-4.55524	-2.40354	-3.12421	-3.91581	-6.49668	-0.129569	-2.05919	3.56019	-4.86891	-4.99364	-1.77174	-1.34187	-3.02985	-1.99147	-2.63133	-5.05334	-2.08965	-1.1836	-3.35248	-1.63302	-3.1127	-3.05489	-6.07417	-2.06332	-4.10876	-3.61602	0.0297854	0.590401	0.00558473	0.153652	0.664394	0.108003	0.0254989	0.00124692	0.134914	3.55128e-09	0.000387431	0.00382281	0.597716	0.0474666	9.57204e-06	9.58042e-05	1.09318e-16	6.85734e-05	0.0739557	0.0178516	7.23981e-07	6.27395e-05	0.0363981	0.232888	0.00266223	0.53759	0.103028	6.05344e-06	0.0164652	0.00184755	9.78345e-05	1.44699e-10	0.89694	0.0398013	0.000392592	1.35387e-06	7.28551e-07	0.0768212	0.180022	0.00252594	0.0467714	0.00866984	5.38992e-07	0.0369668	0.236926	0.000838778	0.102861	0.00192018	0.0023266	1.93043e-09	0.0394066	4.39032e-05	0.000318021	0.0766675	0.754323	0.024689	0.303787	0.923116	0.324255	0.07991	0.0159731	0.318866	1.13695e-07	0.00795948	0.0196411	0.713795	0.118135	0.000488081	0.00090342	1.84307e-14	0.00420409	0.156458	0.0736292	1.62573e-05	0.00122812	0.143301	0.417333	0.105916	0.68367	0.517515	6.45021e-05	0.538688	0.0216523	0.000919661	5.0334e-09	0.9389	0.111855	0.00314344	3.50297e-06	2.38209e-06	0.133446	0.243374	0.0097126	0.0692249	0.0181761	2.3623e-06	0.0659859	0.464348	0.00197062	0.21308	0.00655508	0.00803036	8.57214e-09	0.183401	0.000157137	0.00127026	1.14825	0.311249	1.50225	0.824571	0.684855	1.13538	1.21192	1.80159	1.00767	2.85771	2.19392	1.52437	0.271536	0.907097	3.7156	1.94859	3.64588	2.95555	0.834941	1.41368	2.35028	2.16654	1.29675	0.667347	2.73359	-0.276831	-2.10152	-2.01902	-2.67668	-2.31442	-1.77615	-2.96064	-0.0683619	-0.960302	1.58585	-2.47107	-2.67092	-1.76444	-0.655924	-2.54925	-0.89276	-1.28185	-2.7083	-1.02112	-1.86549	-2.06623	-1.48886	-2.44466	-3.03657	-2.77699	-3.24663	-2.87528	-3.02653	ENSG00000259664	LINC02254
4582	STX12	1.89385	-0.0512989	2.35633	0.323524	5.57052	0.406001	1.37458	1.03722	1.5491	1.94934	2.04125	1.634	2.10904	3.67178	2.09103	6.36099	3.10372	1.1879	3.12001	-0.302788	0.47545	0.362468	2.31097	0.880707	1.57353	2.35986	0.578192	2.416	-0.607781	-0.319593	-0.555591	-2.17331	-0.671906	-0.455095	-0.629497	-1.13099	-0.0162691	-3.89188	-8.21681	-5.47976	-8.98571	-2.11088	-2.01666	-4.06713	-0.248175	-8.33392	-4.00784	-3.62499	-4.93366	5.37583	2.62776	-1.32387	-0.506907	0.0586076	0.9591	0.0186984	0.746384	3.47655e-08	0.684851	0.169648	0.29995	0.121756	0.0516057	0.0415556	0.102654	0.035253	0.000256975	0.0368418	3.38006e-10	0.00197869	0.235229	0.00187371	0.76213	0.634597	0.717099	0.0210893	0.378743	0.115993	0.0185227	0.563298	0.0159162	0.543506	0.749361	0.578647	0.0300514	0.501839	0.649165	0.529204	0.258401	0.987024	0.000107805	8.45116e-16	5.71931e-08	1.84094e-18	0.0350942	0.0440669	5.23363e-05	0.804063	3.4194e-16	6.70366e-05	0.000307366	9.83119e-07	1.00259e-07	0.00876048	0.185926	0.612361	0.129615	0.97822	0.0622565	0.838481	1.58001e-05	0.835763	0.313281	0.519116	0.298408	0.113907	0.170033	0.224557	0.0947421	0.00195286	0.169844	1.42467e-08	0.0102114	0.538041	0.00911184	0.856848	0.750837	0.833567	0.100752	0.561383	0.558545	0.0657333	0.859931	0.0465672	0.941078	0.862305	0.702187	0.07473	0.656743	0.759879	0.671284	0.300161	0.989386	0.000626045	1.2584e-14	1.44372e-06	3.91126e-17	0.0611348	0.0708282	0.000213992	0.882864	5.16144e-15	0.000585408	0.00135252	9.1673e-06	3.52567e-07	0.072814	0.244294	0.686435	0.23933	-0.00710022	0.305383	0.0447755	2.06476	0.0686918	0.178557	0.138912	0.249697	0.227763	0.302459	0.2063	0.259039	0.399299	0.421507	0.745378	0.331617	0.211931	0.347145	-0.0433245	0.054386	0.0471943	0.342096	0.11791	0.343114	0.252777	0.178487	0.258745	-0.162597	-0.0570253	-0.0609006	-0.242608	-0.0848493	-0.0509397	-0.0676477	-0.13932	-0.00211544	-0.920951	-0.924217	-1.08976	-0.921065	-0.246545	-0.262184	-0.472202	-0.0937238	-1.18738	-0.86752	-0.68011	-1.16321	0.591153	0.98827	-0.223876	-0.102384	ENSG00000117758	STX12
4583	AC096564.1	2.00494	0.529464	0.469724	2.04503	0.609036	0.146811	1.32363	1.20411	0.616333	2.2496	2.04022	3.11765	0.997059	3.15604	-0.176205	2.13471	2.59585	1.84699	2.37669	0.714566	2.35744	2.01508	1.70362	1.73067	1.30849	0.805555	-1.71072	0.158491	-0.0742029	-1.00511	0.116772	-0.612847	-0.516154	0.227478	-0.646073	-8.6407	-5.72062	-3.9629	-3.92232	-2.62426	-6.61841	9.42423	9.43087	-5.35121	-3.21101	-0.958365	-0.101205	-1.3887	-0.555177	-7.84982	-2.67777	-5.62038	-4.4231	0.0453079	0.596631	0.638681	0.0411801	0.542675	0.883319	0.186008	0.228906	0.537851	0.0247473	0.0416583	0.00188862	0.319039	0.00165953	0.860178	0.0330896	0.00960967	0.0651206	0.0177045	0.475087	0.0186428	0.0442323	0.0888423	0.083899	0.191087	0.420741	0.0875228	0.87411	0.940868	0.315149	0.90707	0.540153	0.605891	0.820111	0.518418	3.04168e-17	1.50256e-08	8.07042e-05	9.52742e-05	0.00885039	6.67202e-11	4.59885e-20	4.34418e-20	1.14357e-07	0.00137587	0.33817	0.919413	0.165314	0.578929	1.34569e-14	0.0075643	2.63672e-08	1.10839e-05	0.106165	0.758617	0.753131	0.119921	0.888379	0.942713	0.333649	0.445619	0.709744	0.0637541	0.170199	0.011281	0.463412	0.00887091	0.929688	0.0975012	0.0344774	0.299329	0.0526277	0.636514	0.0621208	0.14898	0.249944	0.219762	0.658988	0.583599	0.489618	0.915563	0.992701	0.535258	0.94171	0.655758	0.740183	0.885186	0.66208	2.30229e-16	6.23733e-08	0.000489896	0.00028345	0.0266646	5.02831e-10	1.27174e-18	8.75791e-19	9.07248e-07	0.0159799	0.407242	0.951736	0.264203	0.669234	1.15299e-13	0.0665289	2.08248e-07	7.32598e-05	0.774584	0.224051	0.18678	0.863274	0.703478	0.0759617	0.525818	0.493007	0.304175	0.803127	0.924414	1.19836	0.375289	1.05179	-0.10891	0.781897	0.849642	1.00636	0.810697	0.312566	0.821853	0.800315	0.772341	0.707536	0.872887	0.264671	-1.61222	0.0520937	-0.0607157	-0.548095	0.0391475	-0.209767	-0.199337	0.0778676	-0.212303	-3.11499	-2.22944	-2.86677	-1.39182	-1.61876	-2.1199	3.20156	3.56512	-1.88593	-3.68451	-0.435213	-0.0676633	-0.802336	-0.406287	-2.5891	-3.07904	-2.85365	-2.6994	ENSG00000245293	AC096564.1
4584	ARL8B	-1.46482	-2.11967	-1.64269	-1.03775	-1.75117	1.38323	0.272202	0.772361	-1.65373	-1.46374	0.296986	0.806737	3.92746	0.561839	2.7294	-3.33423	1.89755	0.403317	3.53696	0.125573	1.57102	-0.648488	1.85813	2.77022	-1.21565	0.363968	-1.47953	-0.635096	0.414693	-2.21112	2.25402	1.54159	1.54174	0.455178	-0.869288	2.15189	2.99073	-1.39412	0.713881	-1.00365	-3.01119	0.0965989	0.147095	-6.29595	-1.83163	-6.5077	0.967957	0.144524	-0.51363	1.33318	0.879046	-1.45492	-0.781753	0.143365	0.0343429	0.100843	0.2997	0.080302	0.166984	0.785537	0.44013	0.0985768	0.14366	0.766555	0.420059	9.3302e-05	0.574384	0.00648524	0.00089497	0.0581178	0.686824	0.000428213	0.900101	0.116575	0.516856	0.0635194	0.00573247	0.224478	0.715979	0.139396	0.525549	0.678478	0.0273111	0.0244663	0.123572	0.123534	0.649105	0.384952	0.0317066	0.00286905	0.163671	0.47551	0.315855	0.00268465	0.923069	0.883094	5.04837e-10	0.0673809	1.34977e-10	0.33336	0.885123	0.607653	0.182854	0.379642	0.146086	0.434592	0.254538	0.126058	0.213751	0.467228	0.568487	0.408156	0.86597	0.641798	0.262695	0.249822	0.877059	0.57828	0.000849003	0.697941	0.0569981	0.00584695	0.134931	0.855552	0.00274019	0.943694	0.238162	0.689384	0.203157	0.0368975	0.694128	0.818725	0.575623	0.645061	0.958701	0.125542	0.0730589	0.222056	0.260212	0.759852	0.543624	0.044371	0.00522977	0.244059	0.547654	0.442222	0.00519823	0.940433	0.906198	6.72912e-09	0.228754	9.73714e-10	0.493047	0.920067	0.693087	0.227789	0.611449	0.198975	0.52189	-0.123567	-0.195119	-0.142241	-0.0957308	-0.440423	0.155915	0.023609	0.0690109	-0.177745	-0.114181	0.0294247	0.068017	0.319535	0.0410861	0.366241	-0.265278	0.135729	0.0480285	0.262013	0.0119841	0.119687	-0.0563041	0.183669	0.246295	-0.176905	0.0260909	-0.30426	-0.0455173	0.0740023	-0.262346	0.164294	0.114943	0.129695	0.0339803	-0.0622899	0.176385	0.257874	-0.221816	0.0557606	-0.13552	-0.214803	0.00754488	0.0127852	-0.480693	-0.460377	-0.62816	0.141051	0.0182317	-0.0819732	0.0994047	0.221338	-0.164039	-0.105278	ENSG00000134108	ARL8B
4585	SEC63	3.22409	0.908782	1.90469	3.66563	2.3301	0.468361	0.925542	-1.14369	-1.0237	5.3762	3.13941	-0.474833	-2.05485	1.52422	-2.35022	3.21427	-1.85318	0.954167	-1.97236	1.98896	-3.15183	2.83722	-2.77408	0.992543	1.49129	-2.89563	-1.56977	-4.33995	-0.638083	-3.05674	-3.08787	-3.5144	-0.945537	-1.87617	0.835002	1.57804	0.510847	-0.290285	-3.11821	-2.14523	-4.43322	2.13734	0.533401	0.173158	-0.750463	-3.28371	7.17324	7.18366	6.5629	1.05037	1.85151	-0.735544	0.228831	0.00131532	0.36374	0.0571803	0.000263122	0.0200504	0.639655	0.354965	0.253098	0.306291	1.0006e-07	0.00175543	0.635036	0.0402193	0.127852	0.0190058	0.00136052	0.0642267	0.340289	0.048915	0.0470477	0.00168333	0.00466656	0.0056655	0.321235	0.136283	0.00388769	0.116866	1.60896e-05	0.523603	0.00231248	0.00208603	0.000465657	0.344672	0.0609986	0.403968	0.114954	0.6096	0.771674	0.00188511	0.0322364	1.05878e-05	0.0328747	0.593905	0.862571	0.453198	0.0010693	1.67838e-12	1.56251e-12	9.51136e-11	0.293867	0.0644674	0.462225	0.819059	0.00623256	0.574097	0.142091	0.00248569	0.315889	0.80738	0.51704	0.471933	0.513456	2.02308e-06	0.0223094	0.759544	0.104906	0.245407	0.114215	0.00823244	0.145196	0.629756	0.11417	0.143777	0.00992015	0.0313695	0.0415443	0.508286	0.590768	0.0201978	0.54221	0.000148836	0.939731	0.0250101	0.0110239	0.00263394	0.514437	0.151023	0.560929	0.143862	0.655132	0.82217	0.0042823	0.07489	3.22289e-05	0.0577302	0.65259	0.89352	0.654902	0.00245575	7.64449e-11	5.00241e-11	2.29878e-09	0.346997	0.23871	0.529176	0.859115	0.249167	0.0772139	0.151791	0.309006	0.538866	0.0486683	0.0738879	-0.094063	-0.10143	0.379874	0.284697	-0.0368764	-0.15503	0.102516	-0.290761	0.235618	-0.122082	0.104588	-0.135274	0.174369	-0.220095	0.225771	-0.251846	0.0816045	0.199754	-0.190167	-0.29723	-0.283174	-0.104843	-0.33306	-0.206692	-0.239815	-0.0733166	-0.128713	0.0551017	0.119266	0.0407816	-0.0425812	-0.223002	-0.266148	-0.289314	0.153286	0.0426855	0.0124738	-0.174009	-0.297524	0.933411	0.80869	0.939571	0.0721474	0.428599	-0.076443	0.0283877	ENSG00000025796	SEC63
4586	TMEM67	3.38554	2.64299	3.7244	2.67376	0.626345	1.30769	1.88374	1.60109	1.83846	2.92769	1.72019	2.84651	-0.284113	1.7936	-1.2503	1.85978	1.81082	1.0537	1.86107	2.2364	2.65196	2.58927	1.4307	1.56837	1.35424	0.556364	-0.0613969	-0.134304	-0.31988	-0.902681	-1.20564	-0.739214	-0.316634	0.51921	-1.43037	-8.54675	-8.6757	-2.77217	-0.628715	1.04195	-0.627763	-9.38419	-11.5431	-4.92683	-2.46039	9.69246	3.01999	3.99795	2.23747	-4.80775	-0.830073	-3.98126	-0.144911	0.000745219	0.0083795	0.000209611	0.00765451	0.531268	0.191355	0.0599648	0.109753	0.0663672	0.00351233	0.0857869	0.00453399	0.776398	0.073257	0.211559	0.0632855	0.0705459	0.292341	0.0631026	0.0256018	0.00816193	0.00979389	0.152909	0.117194	0.176045	0.578119	0.951059	0.893196	0.749143	0.366969	0.228315	0.459995	0.751604	0.603759	0.153003	6.42933e-17	2.29771e-17	0.00569857	0.529716	0.297751	0.530339	6.47772e-20	1.31717e-28	1.01709e-06	0.0140904	4.50089e-21	0.00260871	6.98396e-05	0.025532	1.82538e-06	0.406747	7.48281e-05	0.884818	0.00391741	0.0466405	0.00176841	0.0345329	0.886313	0.43995	0.150261	0.293113	0.20412	0.0136131	0.258349	0.0224725	0.849588	0.162702	0.450026	0.156977	0.155196	0.591449	0.138705	0.0945056	0.0333986	0.0529035	0.344809	0.272349	0.641734	0.716474	0.985225	0.92884	0.969583	0.580505	0.369325	0.585834	0.847247	0.726917	0.29071	4.73614e-16	2.65099e-16	0.0162663	0.599353	0.423541	0.585977	1.76793e-18	5.2451e-27	6.36052e-06	0.0851121	1.10441e-19	0.0125	0.000379041	0.0585597	5.33578e-06	0.633168	0.000251869	0.911546	1.03237	0.883157	1.1644	0.893346	0.57368	0.535966	0.592729	0.519464	0.718124	0.827005	0.618511	0.868486	-0.0848477	0.475986	-0.612207	0.540536	0.471004	0.455917	0.504077	0.77354	0.732445	0.81411	0.514602	0.508607	0.716317	0.144983	-0.0459668	-0.0350047	-0.207537	-0.390377	-0.320218	-0.200615	-0.0969765	0.140914	-0.372335	-2.44547	-2.61473	-1.59812	-0.178566	0.511507	-0.163736	-2.529	-3.37661	-1.38053	-2.24464	3.3026	1.59197	1.8157	1.29459	-1.28666	-0.759929	-1.61838	-0.0709851	ENSG00000164953	TMEM67
4587	RMDN2	7.17133	4.98201	3.97755	4.3416	2.59543	0.732879	1.09843	-0.610688	-1.65062	6.31872	5.06143	1.33494	-0.728636	2.66895	-1.27184	0.704348	-0.131713	0.112324	-4.89025	0.659057	-2.25515	1.24072	-0.936548	-0.432947	0.328862	0.0230172	0.862159	1.05347	1.04873	0.809704	0.891423	0.916978	-0.556205	-1.16453	-0.738133	-1.19171	-1.48072	-4.68575	-0.646576	0.126917	0.604601	-9.11251	-6.59786	2.71736	1.73931	-5.50203	-1.65165	-4.02114	-3.77023	-0.581207	-0.716159	-0.183822	-1.16681	1.70055e-12	7.72341e-07	7.59805e-05	1.59713e-05	0.00962154	0.463848	0.27235	0.541581	0.0992112	4.38865e-10	5.17281e-07	0.182278	0.466439	0.00776407	0.203803	0.481422	0.895244	0.910595	1.21883e-06	0.51005	0.0243948	0.215076	0.349276	0.665171	0.742347	0.981642	0.38886	0.292443	0.294622	0.418352	0.372972	0.359432	0.578227	0.24456	0.460651	0.233729	0.139078	3.28055e-06	0.518093	0.899038	0.545617	6.42488e-19	7.61047e-11	0.00672354	0.0823672	5.06519e-08	0.0990001	6.34316e-05	0.000175172	0.561266	0.474104	0.8542	0.243635	1.05868e-10	2.89884e-05	0.000769224	0.000249923	0.222509	0.68682	0.432196	0.719743	0.263815	1.83132e-08	5.29893e-05	0.33349	0.600824	0.0296335	0.44237	0.636236	0.934724	0.963708	1.9377e-05	0.665778	0.0763699	0.410074	0.55365	0.788951	0.931071	0.989579	0.777948	0.424781	0.937719	0.624149	0.519477	0.488512	0.718075	0.397842	0.612303	0.27402	0.177746	3.20632e-05	0.588079	0.932954	0.600256	1.61441e-17	5.6884e-10	0.0151224	0.256934	2.53211e-07	0.206887	0.000349618	0.000890165	0.611425	0.685906	0.881567	0.329076	1.4669	1.13153	0.85356	0.989689	1.62718	0.206575	0.237869	-0.136349	-0.443267	1.20336	1.23328	0.281011	-0.149496	0.485562	-0.427953	0.140946	-0.0235919	0.0334224	-0.898811	0.157106	-0.428555	0.268954	-0.231669	-0.096624	0.119671	0.00412279	0.443382	0.188563	0.4673	0.240666	0.162775	0.170989	-0.117053	-0.21705	-0.132167	-0.24463	-0.32042	-1.84006	-0.126198	0.0428461	0.10837	-1.69245	-1.39544	0.528737	1.09254	-1.33708	-0.600721	-1.25486	-1.49055	-0.108409	-0.450619	-0.0518588	-0.392457	ENSG00000115841	RMDN2
4588	MAPK14	2.94847	0.61897	3.29645	1.96271	-0.66878	1.21936	3.41875	0.489628	1.80437	3.63685	2.73788	3.2407	0.626704	4.10358	0.285145	4.41933	3.6059	3.42863	2.52976	2.24032	2.51466	3.1965	2.57614	1.93018	2.1227	0.386184	-0.482582	0.339707	0.787235	-2.44034	0.962578	1.5847	-1.3629	-0.314317	-1.61974	-2.7768	-0.52628	-1.47773	-5.31838	-6.01456	-8.23249	-1.54835	-0.954691	-5.58958	-2.14551	-12.7241	-3.07218	-3.29556	-5.55816	-1.84266	1.96279	-4.18516	-2.88681	0.00328702	0.536114	0.00102259	0.050028	0.50383	0.223068	0.000661117	0.624532	0.0715512	0.000293782	0.00632178	0.00124196	0.531033	4.48775e-05	0.775608	1.1274e-05	0.00033047	0.000637851	0.011606	0.0253454	0.0121111	0.00144601	0.0101704	0.0539402	0.0340878	0.699463	0.629526	0.734167	0.431379	0.0148909	0.336052	0.113433	0.1733	0.753363	0.105685	0.00561874	0.598841	0.139877	1.36181e-07	2.7489e-09	7.49189e-16	0.121936	0.340024	3.1286e-08	0.0322146	6.84024e-34	0.00219743	0.00102579	3.72197e-08	0.0657514	0.0500186	3.16744e-05	0.00399717	0.0132075	0.71512	0.00644506	0.138172	0.876003	0.476496	0.00481076	0.779535	0.214767	0.00177766	0.0528864	0.00812655	0.657533	0.000462856	0.882825	0.000146485	0.00245428	0.0202658	0.0378289	0.0938567	0.0449563	0.0133467	0.0619529	0.166081	0.351574	0.8079	0.88268	0.815411	0.938428	0.0852677	0.482822	0.208423	0.327934	0.838424	0.224971	0.00892594	0.645461	0.215057	6.65183e-07	1.14937e-07	1.16105e-14	0.178116	0.410408	2.82412e-07	0.145764	3.99447e-32	0.0108681	0.00381111	4.99111e-07	0.0907146	0.209574	0.000117159	0.0108315	0.358807	0.0827422	0.411355	0.261799	-0.244031	0.199135	0.426401	0.0633816	0.280818	0.408103	0.391094	0.393335	0.0745494	0.430213	0.0556769	0.506658	0.371414	0.587127	0.27248	0.308718	0.276822	0.399537	0.368103	0.249179	0.446577	0.0400978	-0.143923	0.0352722	0.203423	-0.419108	0.10189	0.171131	-0.166118	-0.0339899	-0.167917	-0.329115	-0.0660957	-0.340541	-0.591497	-1.15122	-0.821301	-0.174927	-0.120141	-0.621324	-0.780516	-1.66457	-0.64505	-0.598151	-1.26092	-0.198846	0.714478	-0.677042	-0.560434	ENSG00000112062	MAPK14
4589	RALY	-6.57286	-6.43257	-7.12433	-5.46085	1.07919	-2.20832	-2.85133	-2.45575	-2.08059	-1.79775	-1.24167	-0.782595	0.963707	0.821512	0.0910429	0.241533	-0.625024	0.133699	0.0460102	-2.97731	-1.88989	-2.23542	-1.47047	-2.32156	-0.181622	1.26334	0.972172	-1.60677	-0.38979	-1.77195	-2.52619	-2.04042	-2.09274	-2.86475	-3.65971	8.46071	7.66641	2.58607	2.72075	1.11677	2.22598	6.8958	6.42087	2.03183	1.53509	-0.250467	3.81459	4.34608	3.54422	7.72053	1.86702	4.86691	3.2813	8.92669e-11	2.16464e-10	2.34556e-12	6.33869e-08	0.280831	0.0275063	0.00446652	0.0142719	0.0377909	0.0725957	0.214723	0.434098	0.335486	0.411601	0.927481	0.809204	0.532134	0.893674	0.963314	0.00299621	0.0591368	0.0256667	0.141831	0.0205085	0.855926	0.206839	0.331261	0.108501	0.696797	0.0767854	0.0117239	0.0416383	0.0366887	0.00428332	0.000269167	1.26864e-16	5.15983e-14	0.00988453	0.00665564	0.264428	0.0262948	1.09222e-11	2.32886e-10	0.0425032	0.12516	0.802291	0.000146981	1.56565e-05	0.000416765	3.4801e-14	0.0622659	1.3672e-06	0.00107833	3.66263e-09	2.82838e-08	1.83656e-10	2.36637e-06	0.785807	0.147322	0.0216301	0.0850859	0.142558	0.147995	0.438291	0.591646	0.479141	0.555874	0.965125	0.884422	0.659052	0.957233	0.977271	0.0204578	0.145775	0.102755	0.330045	0.0867917	0.9608	0.360452	0.746037	0.204666	0.960668	0.235447	0.0421784	0.0966674	0.113154	0.0214947	0.00229121	9.09228e-16	4.19081e-13	0.025374	0.0133151	0.387694	0.0413505	1.31456e-10	1.6267e-09	0.0742332	0.326116	0.83939	0.00114631	0.00010257	0.00186491	2.84978e-13	0.23456	7.16896e-06	0.00357834	-1.58378	-1.6956	-1.75478	-1.44951	0.795896	-0.72769	-0.720698	-0.640465	-0.654316	-0.410462	-0.35998	-0.193257	0.231727	0.175909	0.0359475	0.0566735	-0.131204	0.0466349	0.010061	-0.827606	-0.421401	-0.566816	-0.42605	-0.605386	-0.0774788	0.264996	0.586	-0.336826	-0.203723	-0.616428	-0.538851	-0.445085	-0.514959	-0.623243	-0.762037	1.95182	1.87922	1.20174	0.619787	0.44161	0.466378	1.53265	1.59413	0.464389	1.13082	-0.0726958	1.61446	1.58723	1.64424	1.62856	1.37454	1.58612	1.2862	ENSG00000125970	RALY
4590	ABHD17B	1.49047	0.315006	1.24015	-0.475511	-0.452172	1.12726	2.49286	1.25367	1.67541	1.41602	1.40823	2.69356	1.35523	2.11334	-1.0987	0.300308	0.0563356	0.575951	-0.751438	-2.52104	-1.49402	-0.672981	-0.551641	-0.676698	0.283406	0.0181923	1.11616	1.05627	0.619321	-0.816047	-1.10599	-2.31863	-2.35081	-1.60455	-2.18334	-4.03303	-2.25992	-0.520678	-0.18913	-2.09567	-6.47284	11.1964	12.0592	1.75789	1.45965	1.77023	0.788236	1.247	0.266276	-3.72003	-0.695217	-6.75452	-7.4413	0.136497	0.75284	0.215285	0.634553	0.651268	0.259975	0.0128743	0.210332	0.0942466	0.157162	0.159452	0.0072182	0.175729	0.0348828	0.272231	0.764021	0.955089	0.564812	0.452612	0.0118953	0.135567	0.501155	0.581349	0.498794	0.776939	0.98549	0.264689	0.291165	0.535882	0.414718	0.269067	0.0206681	0.018976	0.10899	0.0293027	6.03653e-05	0.0240957	0.602736	0.850039	0.0364269	1.68151e-10	4.01454e-27	7.13048e-31	0.0791507	0.144781	0.0770723	0.430794	0.212766	0.790096	0.000213204	0.487122	2.76716e-11	2.59042e-13	0.245916	0.865201	0.361013	0.757461	0.919029	0.515462	0.0478828	0.424014	0.255992	0.26782	0.3696	0.0321277	0.305919	0.0931127	0.514623	0.853862	0.97206	0.787794	0.583359	0.0552997	0.264776	0.67579	0.740725	0.66508	0.941996	0.991466	0.703304	0.42348	0.941078	0.621245	0.414556	0.0557891	0.071751	0.228104	0.0906084	0.000127256	0.0365324	0.677608	0.879661	0.0825429	1.18842e-09	1.82056e-25	3.46674e-29	0.125729	0.356529	0.113239	0.587191	0.321371	0.84214	0.000462321	0.695524	4.29475e-10	1.33717e-11	0.329186	0.0761279	0.281363	-0.114908	-0.298278	0.332801	0.563923	0.29309	0.471447	0.289229	0.364857	0.59213	0.291134	0.403561	-0.3875	0.0629879	0.0105739	0.179547	-0.146834	-0.627417	-0.298043	-0.152975	-0.143043	-0.158229	0.108071	0.00341461	0.601309	0.198117	0.289307	-0.254165	-0.211569	-0.451774	-0.516726	-0.313147	-0.408579	-0.859563	-0.511524	-0.21716	-0.0386912	-0.739329	-1.18523	2.1284	2.52376	0.359389	0.961319	0.458398	0.300816	0.411505	0.11129	-0.721015	-0.458399	-1.94192	-2.5381	ENSG00000107362	ABHD17B
4591	GKAP1	-2.0956	-2.20329	-2.53787	-3.8482	-2.05131	-5.86256	-9.77129	-3.04545	-2.65424	-6.34964	-6.10089	-3.02683	-0.869195	-0.474286	0.729656	-0.777487	-0.682097	-2.63621	2.48779	-1.08732	-0.372454	-3.56718	-1.54255	-2.44834	-1.41098	1.89722	0.242526	2.59256	0.63387	0.110293	1.61745	0.28683	0.856792	1.22997	4.71181	1.95412	2.39592	-3.83745	5.03133	1.42713	4.57148	4.24253	3.74345	5.122	1.7346	4.66666	3.2047	5.21005	1.48135	0.405606	0.791487	-0.682385	1.24953	0.0364337	0.0278605	0.0113426	0.000128528	0.0405634	6.67769e-09	2.25148e-21	0.0024	0.00810759	3.62608e-10	1.646e-09	0.00255102	0.385003	0.635426	0.465815	0.437103	0.495376	0.00854726	0.0130578	0.277225	0.709654	0.00038243	0.123339	0.0145665	0.158643	0.0581604	0.808435	0.00970153	0.526348	0.912205	0.106177	0.774317	0.391818	0.219073	2.8977e-06	0.0510376	0.0168089	0.000134177	6.02536e-07	0.153936	5.61379e-06	2.47042e-05	0.000194586	3.79627e-07	0.0831996	3.59159e-06	0.00140598	2.40733e-07	0.138909	0.685141	0.428896	0.495194	0.211837	0.0896731	0.109053	0.042649	0.00139295	0.437535	9.06518e-07	1.68105e-18	0.0254306	0.0523786	1.54393e-08	4.98714e-07	0.0143249	0.526655	0.747732	0.677025	0.5986	0.627352	0.101619	0.0414495	0.456561	0.807956	0.00504421	0.304358	0.0689599	0.620852	0.150969	0.937546	0.0316165	0.940554	0.954817	0.215342	0.846366	0.558579	0.36923	5.12516e-05	0.0686698	0.0263621	0.000750573	2.64635e-06	0.255838	1.80494e-05	9.96846e-05	0.000537527	2.65523e-06	0.258251	1.3252e-05	0.0075815	2.556e-06	0.227748	0.725464	0.652821	0.561022	0.293756	-0.377784	-0.433922	-0.46918	-0.753203	-1.10324	-1.38617	-1.71376	-0.579152	-0.608851	-1.03547	-1.26433	-0.543217	-0.152722	-0.0742244	0.210429	-0.133246	-0.104612	-0.668937	0.395937	-0.221896	-0.06081	-0.657702	-0.326506	-0.466304	-0.439247	0.290404	0.106872	0.39606	0.242019	0.0280891	0.252676	0.0458318	0.154395	0.196331	0.712971	0.343045	0.443072	-1.29642	0.828223	0.412122	0.692921	0.701342	0.690368	0.843746	0.933227	0.976344	0.993622	1.38323	0.505369	0.064804	0.426519	-0.164838	0.359921	ENSG00000165113	GKAP1
4592	MAP9	2.36781	1.55582	3.0974	1.78333	0.392941	1.8103	2.31636	2.06004	3.13965	1.3743	0.460377	2.59234	2.40714	0.668048	1.04842	-0.581549	0.796963	-0.155177	2.863	1.84137	2.57546	1.90922	2.61794	2.71508	0.534737	2.0451	0.567802	5.88677	1.38738	1.2952	0.965781	-0.156749	2.01597	-0.315489	0.900936	-10.9945	-9.52253	-3.96632	-2.06943	-1.84555	-3.39494	-4.44648	-7.46435	-3.74149	-3.41669	2.75289	3.23451	2.59483	3.236	-9.16856	-4.24426	-3.65067	-3.86259	0.0181323	0.120148	0.00202083	0.0749142	0.694468	0.0706268	0.0207921	0.0397193	0.00175399	0.169736	0.645372	0.0097075	0.016305	0.504297	0.294763	0.561036	0.42571	0.876721	0.00430688	0.0659393	0.0101903	0.0565939	0.00901459	0.00676959	0.592981	0.0411734	0.57033	5.8048e-09	0.165714	0.195626	0.334448	0.875482	0.0441393	0.752473	0.367895	2.83608e-26	1.97361e-20	7.95776e-05	0.0388281	0.0653297	0.000720451	9.96999e-06	2.19995e-13	0.000196087	0.000666069	0.00604183	0.00126883	0.00963807	0.00126234	4.0196e-19	2.45184e-05	0.000278655	0.000121319	0.0518427	0.290484	0.0110509	0.184601	0.928582	0.255543	0.0683509	0.159587	0.017151	0.282817	0.799297	0.0399474	0.0529059	0.638804	0.536731	0.701538	0.565851	0.949183	0.0175209	0.17852	0.0394517	0.174403	0.057265	0.0414058	0.889206	0.117898	0.862648	1.33946e-07	0.907982	0.407996	0.481466	0.918586	0.128731	0.837751	0.526579	4.19315e-25	2.95138e-19	0.000484182	0.0642352	0.131477	0.00156071	4.41221e-05	2.23697e-12	0.000688511	0.00934553	0.011716	0.00697138	0.0257042	0.00478434	5.33547e-18	0.00095631	0.000809444	0.000558286	0.463821	0.333703	0.621459	0.382317	0.230391	0.474431	0.465977	0.427343	0.781791	0.249513	0.106134	0.506681	0.458472	0.113671	0.328674	-0.108397	0.1329	-0.0430044	0.494867	0.408066	0.455395	0.384955	0.60089	0.561829	0.181214	0.340281	0.272036	0.961332	0.575476	0.35832	0.164236	-0.0272371	0.394213	-0.0548102	0.150222	-1.96016	-1.82083	-1.4562	-0.375278	-0.579047	-0.56282	-0.798454	-1.45979	-0.675266	-1.98814	0.631826	1.09041	0.75861	1.19431	-1.51504	-2.46037	-0.951303	-1.19985	ENSG00000164114	MAP9
4593	SNX3	-0.461642	-1.16563	1.93305	-0.378667	2.09572	1.79785	3.14864	1.20239	1.3637	1.46631	0.664233	-2.83562	0.388481	-0.406223	1.2025	2.19005	3.39868	1.01219	0.176845	-0.342689	1.54805	1.08442	1.20158	1.57673	-0.670466	0.479563	-0.950851	-1.95499	-0.604896	-1.62675	2.72508	-1.25224	3.14952	4.34443	1.86413	-1.22334	-0.655017	-0.760349	-3.29011	-2.21456	-7.10115	-2.4751	-4.38504	-3.84289	0.349841	-2.84874	1.32701	-0.918332	0.205197	2.89881	-0.496002	-2.35262	-0.698983	0.644464	0.244112	0.0535843	0.705036	0.0364224	0.0725798	0.0017016	0.229572	0.173048	0.142959	0.506734	0.00468981	0.697764	0.684688	0.229528	0.0288101	0.000710829	0.311757	0.859675	0.731923	0.122009	0.278506	0.229885	0.115256	0.502756	0.63167	0.341969	0.0509337	0.545421	0.104186	0.00656975	0.210851	0.00169655	1.57722e-05	0.0626719	0.221564	0.512646	0.447272	0.00104559	0.0270728	2.74698e-12	0.0135272	1.31555e-05	0.000131289	0.72655	0.00450262	0.184886	0.358724	0.837471	0.00384893	0.62003	0.0188843	0.484767	0.746643	0.455811	0.135737	0.808973	0.416656	0.259465	0.0101988	0.446376	0.368297	0.248934	0.70239	0.0230695	0.791935	0.78545	0.469843	0.0878762	0.00456687	0.607905	0.906734	0.83632	0.2458	0.478741	0.435514	0.269464	0.857765	0.756385	0.753641	0.115628	0.941078	0.280298	0.0269097	0.329598	0.0120928	0.00022914	0.154635	0.261143	0.565114	0.537295	0.00253087	0.0651305	2.60328e-11	0.0268082	4.54367e-05	0.000482207	0.840174	0.00898719	0.326147	0.479813	0.879498	0.00676297	0.784883	0.0334714	0.570221	-0.0556783	-0.153521	0.238868	-0.0499106	0.752032	0.28914	0.387584	0.15333	0.209417	0.163335	0.0939543	-0.33982	0.0455651	-0.0424233	0.231279	0.249799	0.345429	0.172026	0.0188535	-0.046698	0.168417	0.134384	0.169815	0.200827	-0.139413	0.0490866	-0.279449	-0.199654	-0.15412	-0.276001	0.283221	-0.133395	0.376554	0.457785	0.190418	-0.143499	-0.0810924	-0.172917	-0.364628	-0.425973	-0.70554	-0.27503	-0.537866	-0.425385	0.125822	-0.401028	0.276004	-0.165352	0.0467741	0.307431	-0.1784	-0.378001	-0.134436	ENSG00000112335	SNX3
4594	SLC25A26	5.22922	2.61721	5.54569	0.726194	0.79822	-0.931988	0.270977	0.158015	0.529723	2.35403	1.98577	0.153856	1.89126	2.6919	-0.97791	2.4217	3.81312	0.110801	-0.739279	-0.686388	2.03935	1.51853	3.33382	0.614123	0.99895	0.441026	-0.146668	1.50235	0.370912	-1.91071	0.0611401	-0.304948	0.304585	2.30211	-1.86087	0.492717	1.05936	-1.18521	-4.26011	-1.52174	-7.78017	-0.495048	1.83676	-3.60197	-1.76042	-7.14537	-2.52432	-3.40162	-5.07214	-4.57724	0.163616	-3.35522	-1.73993	2.1781e-07	0.00903362	3.98652e-08	0.467933	0.424981	0.351626	0.786479	0.874485	0.596452	0.0188136	0.0474017	0.877762	0.0589532	0.00725408	0.328416	0.0156708	0.000147839	0.911802	0.459956	0.492669	0.0417449	0.129278	0.000896257	0.53931	0.318123	0.659314	0.883431	0.133403	0.710802	0.0564007	0.951263	0.760485	0.760762	0.0215867	0.0631312	0.622349	0.289757	0.236288	2.2878e-05	0.128471	2.24877e-14	0.620703	0.066618	0.000335434	0.0787202	2.03159e-12	0.0117857	0.000703329	4.89855e-07	5.46531e-06	0.870075	0.000830622	0.0822581	3.69906e-06	0.0491431	1.10827e-06	0.623017	0.852844	0.599316	0.866561	0.933059	0.750537	0.0516232	0.183243	0.927308	0.138851	0.028157	0.565837	0.0557452	0.00129104	0.964341	0.589673	0.65114	0.112915	0.298804	0.0113352	0.698304	0.767758	0.776586	0.959734	0.238757	0.963309	0.193898	0.970245	0.83695	0.853611	0.0715654	0.155524	0.661859	0.342473	0.325546	7.6575e-05	0.222723	2.85929e-13	0.688696	0.101851	0.00110713	0.25054	1.89693e-11	0.0408949	0.00274222	4.96168e-06	1.50004e-05	0.931262	0.0021213	0.134994	0.699376	0.38737	0.760017	0.107909	0.323758	-0.169271	0.0378461	0.0227426	0.0918219	0.295066	0.316042	0.0208963	0.249605	0.315607	-0.212157	0.311272	0.436214	0.0212484	-0.0888469	-0.10545	0.249913	0.212049	0.528105	0.088322	0.23415	0.0509054	-0.0486339	0.173183	0.106582	-0.365329	0.00719882	-0.0366653	0.0413173	0.275854	-0.214351	0.0652276	0.147832	-0.303793	-0.529998	-0.330608	-0.86654	-0.0622613	0.256571	-0.450117	-0.712636	-1.10518	-0.590354	-0.686071	-1.28323	-0.543198	0.0663701	-0.605756	-0.376765	ENSG00000144741	SLC25A26
4595	ARHGEF10L	-0.0301959	-0.273179	-1.51966	-0.776241	-0.518787	-3.37898	-0.114382	-0.258704	-0.9439	-1.48456	-0.11844	1.59666	3.22853	-0.165126	-0.700113	-4.41521	-1.06651	-1.22314	-0.986505	-1.63005	0.531569	-2.30107	0.859705	-2.8631	-0.292744	-0.132612	-0.019757	3.21651	1.03567	2.10454	-1.24347	-4.31568	-12.8764	-0.224934	-0.468866	5.21241	5.54048	1.21432	9.43759	5.50564	11.1132	-5.19107	-5.30995	1.43219	0.89596	1.96661	1.83593	1.37843	0.994841	-4.62155	0.25433	3.48907	0.944065	0.975918	0.784787	0.128994	0.437837	0.604054	0.000762984	0.908964	0.79593	0.345507	0.138056	0.905749	0.110739	0.00129533	0.868887	0.484061	1.14856e-05	0.286515	0.221639	0.324185	0.103486	0.595173	0.0216457	0.390211	0.00430555	0.769794	0.894533	0.984242	0.0013501	0.300669	0.0356446	0.214061	1.79176e-05	1.34503e-34	0.822088	0.639294	2.3779e-07	4.10246e-08	0.224988	4.10046e-20	4.96598e-08	9.01139e-27	2.65718e-07	1.42409e-07	0.152483	0.370545	0.049576	0.0667411	0.168459	0.320116	4.44261e-06	0.799306	0.000511365	0.345423	0.985678	0.883971	0.253906	0.596587	0.907796	0.0130212	0.945863	0.88738	0.549695	0.242548	0.954669	0.237204	0.0072523	0.915895	0.689761	0.000148772	0.428176	0.524672	0.460266	0.241075	0.71967	0.0919954	0.58905	0.0304815	0.939865	0.937305	0.995739	0.00640029	0.937719	0.147825	0.353632	0.000164376	3.51491e-31	0.886534	0.759207	6.76773e-07	1.6031e-07	0.313385	1.00734e-18	1.28013e-06	4.5178e-25	1.63145e-06	6.8095e-07	0.217821	0.588247	0.0766388	0.154314	0.268175	0.431403	1.23294e-05	0.892067	0.00138153	0.434334	-0.00795004	-0.0785915	-0.410229	-0.223245	-0.407368	-1.18004	-0.0309218	-0.072066	-0.316561	-0.360924	-0.0365747	0.419061	0.821212	-0.037641	-0.294072	-1.08919	-0.238126	-0.453574	-0.229413	-0.484038	0.126389	-0.620762	0.2653	-0.793091	-0.132887	-0.0296299	-0.0126803	0.714047	0.575672	0.778451	-0.283104	-0.992825	-3.0755	-0.0523402	-0.104746	1.31368	1.46956	0.60244	2.17956	2.27558	2.31233	-1.24304	-1.41392	0.348783	0.703019	0.60595	0.832629	0.541377	0.494683	-1.06141	0.199679	1.2186	0.39622	ENSG00000074964	ARHGEF10L
4596	ERI3	3.59111	0.592175	3.42112	0.82143	-0.454812	-0.878433	-0.963025	-1.77458	-2.53279	2.70303	2.59077	0.617309	1.05166	4.87111	-0.582848	3.16037	0.326215	0.554686	-2.34695	-1.09413	-2.62662	-0.134632	-1.50363	-1.03223	0.812688	-1.18926	0.0610194	-4.47598	-0.946714	-3.71888	-3.35655	-6.37882	-1.65744	-1.40147	-2.11594	-0.836203	-1.39982	-4.0848	10.9218	3.56776	8.22575	2.69535	3.14833	3.56117	0.529883	-0.196601	2.2772	3.71952	0.274448	-9.14154	-0.0243391	-4.11419	-5.03324	0.000349484	0.553901	0.000655468	0.411647	0.649368	0.379974	0.335828	0.0763493	0.0115071	0.00701768	0.00975148	0.537208	0.293277	1.33926e-06	0.560161	0.00163535	0.744347	0.579266	0.0191723	0.27423	0.00878963	0.892937	0.133072	0.302278	0.41664	0.234692	0.951359	8.71707e-06	0.344072	0.000214159	0.000826695	3.02599e-10	0.0978253	0.161464	0.03466	0.403292	0.161957	4.85837e-05	5.69687e-26	0.000381603	7.89034e-16	0.00717988	0.0017034	0.00039115	0.596341	0.84419	0.0230393	0.000213631	0.783812	5.04067e-19	0.980588	4.29039e-05	5.96755e-07	0.0020941	0.729017	0.0044958	0.573686	0.918768	0.620675	0.498496	0.236468	0.0657125	0.0238052	0.0696496	0.680823	0.436605	2.34297e-05	0.743517	0.00948892	0.830646	0.795934	0.056066	0.453134	0.0352631	0.942645	0.317534	0.490153	0.81926	0.393178	0.985368	8.82061e-05	0.938428	0.00468326	0.00530243	9.83846e-09	0.221671	0.299198	0.102057	0.448923	0.203821	0.000320306	2.56679e-24	0.00209061	1.21559e-14	0.0154189	0.00387265	0.001266	0.756081	0.874128	0.0687396	0.000989623	0.837492	6.61936e-18	0.991161	0.000153903	5.92673e-06	0.344574	0.0625816	0.337319	0.0867912	-0.131217	-0.113462	-0.095594	-0.181273	-0.311007	0.240668	0.292712	0.0596073	0.0988528	0.40202	-0.0899548	0.288128	0.0267777	0.0756301	-0.199952	-0.119479	-0.228504	-0.0133885	-0.170318	-0.105523	0.135491	-0.0975414	0.0143887	-0.362887	-0.193363	-0.502455	-0.279074	-0.531991	-0.159618	-0.119671	-0.173213	-0.0786865	-0.138824	-0.737463	0.911235	0.54763	0.648743	0.239985	0.311435	0.316503	0.152804	-0.0223032	0.378977	0.532701	0.0501631	-0.743363	-0.00702098	-0.526322	-0.764402	ENSG00000117419	ERI3
4597	CSDE1	0.045719	0.0510862	1.66894	-1.06653	-0.0956909	0.562553	0.150463	-0.422804	0.411361	-1.39145	-1.34607	-0.177999	3.79399	0.30512	2.07488	-0.530236	0.784329	0.493084	3.1247	-1.52662	1.92044	-0.806279	1.59837	1.43277	-1.1611	2.6428	1.20885	2.2464	0.228788	0.858575	1.99915	1.33339	0.653432	1.44983	1.53004	-2.25309	-1.95235	-1.235	-5.7331	-4.55072	-11.941	0.671156	0.0984282	-5.49061	-2.23533	-5.7968	4.18547	0.599803	4.3901	5.80816	1.11671	2.86079	-2.83475	0.963546	0.95927	0.0955235	0.286508	0.92379	0.573898	0.880437	0.672553	0.680919	0.164478	0.178663	0.858769	0.000159494	0.760355	0.0383189	0.596096	0.433081	0.622089	0.00184449	0.127253	0.0551598	0.420323	0.110358	0.152316	0.245948	0.00838407	0.227081	0.024952	0.819092	0.390834	0.0459325	0.182785	0.513667	0.1475	0.126404	0.0245255	0.0512476	0.217196	1.40012e-08	6.18158e-06	2.38988e-30	0.502316	0.921617	5.39088e-08	0.0256728	9.7443e-09	3.16332e-05	0.548809	1.28598e-05	9.13059e-09	0.264454	0.0043367	0.00470244	0.977052	0.97822	0.205708	0.454285	0.980825	0.762845	0.929289	0.811098	0.808257	0.276657	0.393696	0.914545	0.0013169	0.841146	0.174113	0.730009	0.572204	0.819599	0.00899486	0.276228	0.13886	0.610016	0.284505	0.320205	0.712555	0.0365161	0.670719	0.066596	0.978731	0.601544	0.116523	0.296662	0.66576	0.28125	0.25493	0.0350011	0.0723271	0.304806	8.02821e-08	7.18755e-05	1.78438e-28	0.580617	0.937264	4.61136e-07	0.126186	5.37789e-08	0.00030745	0.653382	8.9526e-05	3.69787e-08	0.506719	0.00919971	0.0123613	0.00439567	0.00536757	0.164478	-0.111978	-0.0274451	0.0722459	0.0148543	-0.0430098	0.0504051	-0.123559	-0.151632	-0.017088	0.351561	0.0253999	0.317515	-0.0483429	0.0639751	0.0668297	0.263914	-0.165587	0.166399	-0.0796669	0.179928	0.145499	-0.192333	0.214707	0.283081	0.182719	0.046473	0.116249	0.165966	0.113202	0.0626413	0.123046	0.124665	-0.210163	-0.192232	-0.223723	-0.499645	-0.690906	-0.897918	0.059652	0.00973814	-0.479892	-0.638844	-0.640284	0.687097	0.0861063	0.788137	0.483368	0.319946	0.365751	-0.432512	ENSG00000009307	CSDE1
4598	ASXL2	3.7993	0.650123	4.20307	1.06341	2.87187	2.0272	3.28008	-0.0860174	3.66732	-0.156688	0.305412	-1.36216	0.325525	2.50483	-0.367009	7.12404	-2.02144	0.428227	-4.16598	-3.2616	-4.02542	-0.499214	-1.34856	-2.92366	0.80793	-3.66264	0.891797	-4.46308	-1.315	-2.92905	-6.50805	-8.41743	-4.72247	1.5071	-4.06257	7.97079	7.09777	2.00001	5.34775	4.23835	2.36116	-0.937421	0.952329	-1.12572	-0.537007	4.71335	0.00436627	1.49469	-1.45388	0.0257561	0.951751	-1.9727	-1.92644	0.000156178	0.515801	2.93196e-05	0.287917	0.00418899	0.0429753	0.00108295	0.931474	0.000261413	0.875531	0.760132	0.173535	0.74487	0.0124499	0.71371	2.3503e-12	0.0435686	0.668602	3.43973e-05	0.00115509	6.23127e-05	0.617767	0.177862	0.00355763	0.419372	0.000266159	0.372771	9.24528e-06	0.188889	0.00349717	1.34675e-10	1.78206e-16	2.75367e-06	0.132182	5.33478e-05	5.46638e-15	2.81085e-12	0.0458394	1.1649e-07	2.51577e-05	0.0184581	0.348827	0.34122	0.260625	0.591413	2.87646e-06	0.996517	0.135392	0.146374	0.979458	0.341513	0.0488761	0.0544056	0.00106911	0.699825	0.000339024	0.455758	0.137697	0.192575	0.00712179	0.963813	0.00401551	0.91373	0.873082	0.322958	0.827255	0.0426439	0.84618	1.47998e-10	0.108589	0.846831	0.000333539	0.0101891	0.000698503	0.763165	0.375051	0.026725	0.819972	0.00234182	0.768282	9.25237e-05	0.915563	0.0329629	5.99047e-09	1.55232e-14	6.55674e-05	0.260796	0.000601234	3.3911e-14	1.89133e-11	0.0884431	5.74642e-07	0.000226701	0.0298927	0.430621	0.411511	0.339098	0.752668	1.08099e-05	0.997663	0.226169	0.237295	0.982796	0.580933	0.0769558	0.0961361	0.421572	0.0795234	0.47793	0.130019	0.954248	0.302448	0.374573	-0.0101906	0.518974	-0.0162221	0.0401067	-0.152105	0.0354402	0.241878	-0.0655729	0.733452	-0.191588	0.067589	-0.407826	-0.40984	-0.403019	-0.0574548	-0.176861	-0.344341	0.155914	-0.345128	0.24329	-0.418864	-0.310722	-0.459564	-0.614589	-0.798301	-0.52009	0.148931	-0.382084	0.835883	0.791146	0.421267	0.544141	0.750606	0.22376	-0.0970017	0.109663	-0.116637	-0.17925	0.610516	0.000843853	0.249584	-0.307208	0.00254869	0.317609	-0.294496	-0.343212	ENSG00000143970	ASXL2
4599	GHITM	-2.98384	-2.50825	-1.59538	-1.64495	-0.610772	2.55436	1.94036	0.588264	0.587832	-0.559974	0.113563	0.473844	4.86016	1.54784	4.04589	2.41633	4.68925	2.18201	2.88304	0.31047	2.69229	0.910187	2.48505	2.62558	-1.33259	2.78459	0.736139	2.84617	-0.305268	-0.0629356	2.10292	0.102578	-0.0302529	1.76544	-1.27169	-6.92744	-1.52638	-0.977218	-2.95885	-3.51176	-3.77177	-1.54226	-2.9933	-9.58183	-3.30811	-2.21036	2.50803	-0.163496	3.02075	-1.29444	0.216949	-0.966718	-1.15642	0.00293368	0.0123311	0.111024	0.100375	0.541525	0.0108238	0.0526888	0.556522	0.556812	0.575655	0.909613	0.635742	1.41327e-06	0.122059	5.72086e-05	0.0159021	3.22646e-06	0.0294007	0.00404481	0.756285	0.00724548	0.363	0.0131578	0.00881646	0.183047	0.00548684	0.461863	0.00453879	0.760242	0.949834	0.0357864	0.918324	0.975873	0.0778741	0.203854	8.84921e-12	0.127313	0.328758	0.00317955	0.000470233	0.000174115	0.123407	0.00284526	1.18094e-20	0.000981488	0.0273639	0.0123388	0.870169	0.00260222	0.19589	0.828304	0.333979	0.247855	0.0120821	0.061144	0.228653	0.22676	0.888379	0.0839668	0.136783	0.730157	0.722666	0.684887	0.956014	0.759909	2.36178e-05	0.23702	0.00205736	0.0563761	5.58843e-05	0.204	0.016668	0.852841	0.0305084	0.559239	0.0735895	0.0495209	0.651256	0.0261987	0.813455	0.0171681	0.971034	0.973393	0.0969609	0.946857	0.986299	0.180108	0.353118	4.05972e-11	0.164357	0.422124	0.00684711	0.00247437	0.000422721	0.179775	0.0061424	6.82007e-19	0.0123907	0.0453125	0.0424549	0.909272	0.00879011	0.242237	0.908956	0.402175	0.333547	-0.633013	-0.58243	-0.348911	-0.382823	-0.388582	0.725015	0.424034	0.132757	0.159796	-0.110442	0.0284153	0.100918	0.993588	0.28547	1.36346	0.487096	0.837463	0.654299	0.540768	0.074822	0.516433	0.199515	0.619269	0.589792	-0.489629	0.501695	0.382695	0.512675	-0.137574	-0.0189151	0.387245	0.0193436	-0.00643643	0.332224	-0.229999	-1.39708	-0.333826	-0.392957	-0.580681	-1.18912	-0.67746	-0.303811	-0.653502	-1.79254	-2.08999	-0.551481	0.919954	-0.0520914	1.21091	-0.243836	0.138017	-0.275503	-0.393153	ENSG00000165678	GHITM
4600	NAP1L2	-1.08672	-0.391949	-1.62924	0.76659	0.374801	2.25852	1.88642	1.69111	0.830621	1.13936	0.843767	2.53965	5.65274	3.87651	2.89063	0.814686	3.46278	0.948087	5.24057	1.57364	3.03273	0.245682	2.21808	3.7907	-0.17302	3.72766	0.795505	3.50867	0.24283	1.34366	2.40984	1.97635	1.08383	1.8424	1.53853	-8.71547	-3.95386	-4.0138	-5.49279	-3.1299	-5.22353	-2.15447	-4.67372	-3.22196	-2.13193	-7.38952	-1.71692	-2.39037	-2.66	-5.13016	-0.708631	-3.85253	-5.49702	0.27749	0.695201	0.103658	0.443553	0.707908	0.0241837	0.0596032	0.0912081	0.406437	0.254897	0.399054	0.0112857	2.20105e-08	0.000114707	0.00394946	0.415496	0.000563193	0.343373	2.05246e-07	0.115967	0.00250225	0.805992	0.0268309	0.000161585	0.86268	0.000206963	0.426557	0.000475656	0.8082	0.179442	0.0161856	0.0484605	0.278767	0.0657892	0.124316	1.66865e-17	8.37549e-05	6.53974e-05	5.32723e-08	0.00181253	2.24384e-07	0.0315031	3.47336e-06	0.00132498	0.0333184	3.73317e-13	0.0863825	0.017063	0.00797147	3.64036e-07	0.478761	0.000126319	5.20551e-08	0.409401	0.826503	0.217929	0.601864	0.931911	0.136386	0.149657	0.262427	0.604001	0.381826	0.614242	0.0447276	6.28207e-07	0.00100759	0.0412219	0.578768	0.00378103	0.63264	4.11003e-06	0.26027	0.0135488	0.88961	0.117338	0.00281508	0.963159	0.00191365	0.795576	0.0026624	0.977174	0.38886	0.0537532	0.108564	0.446994	0.159577	0.251861	1.29059e-16	0.000198569	0.000411682	2.77941e-07	0.00740236	9.4729e-07	0.0556395	1.32993e-05	0.00369185	0.149155	3.83705e-12	0.187219	0.041402	0.0225357	1.17883e-06	0.68938	0.000400665	7.12681e-07	-0.353485	-0.139409	-0.543655	0.272586	0.363903	0.979022	0.629115	0.581419	0.344462	0.342671	0.322007	0.822114	1.75443	1.08238	1.49381	0.251405	0.949461	0.434846	1.48232	0.57781	0.886578	0.0822142	0.844073	1.29329	-0.0971087	1.02089	0.630999	0.961852	0.166987	0.615501	0.676539	0.567287	0.351591	0.528938	0.424389	-2.63868	-1.30863	-2.43972	-1.62338	-1.6197	-1.42022	-0.646691	-1.54467	-0.965103	-2.06341	-2.72977	-0.962975	-1.15798	-1.62913	-1.45234	-0.687684	-1.66087	-2.80131	ENSG00000186462	NAP1L2
4601	MLLT11	-0.236998	0.245045	0.734709	0.0364475	0.19021	2.67886	3.1199	1.77428	2.16223	-0.159238	1.01605	1.08708	4.7943	2.37438	2.70909	2.18324	4.86117	2.30156	5.09232	0.978139	3.19362	1.62173	3.21359	3.56973	0.128262	2.89174	0.65634	2.45874	-0.0413699	0.478635	2.25776	0.970925	1.11867	2.12677	0.361248	-3.65142	-3.22257	-2.1279	-5.86203	-3.55312	-3.47652	-1.72452	-5.46762	-2.21612	-1.37437	-6.84811	-3.52142	-5.69237	-6.7396	-7.87648	-2.12774	-7.58138	-3.31598	0.81272	0.806485	0.462733	0.970935	0.849193	0.00753996	0.00187446	0.0763991	0.030898	0.873521	0.309915	0.277331	1.94849e-06	0.0178149	0.00689201	0.0293101	1.40626e-06	0.0216176	4.41943e-07	0.328303	0.00146033	0.105258	0.00136373	0.00037879	0.897974	0.00393558	0.511795	0.0141545	0.967011	0.63233	0.0242309	0.331881	0.263617	0.0337468	0.71801	0.00027786	0.00132222	0.0336525	6.69786e-09	0.000403132	0.000535512	0.0850027	6.10984e-08	0.0269654	0.169713	1.49759e-11	0.000453696	1.7622e-08	3.04979e-11	1.10449e-14	0.0336653	9.53605e-14	0.000954626	0.873334	0.896476	0.609265	0.983124	0.961141	0.0654611	0.0110099	0.236517	0.125525	0.912667	0.535912	0.441004	3.11374e-05	0.0559624	0.0592256	0.0888826	2.73482e-05	0.17423	8.10262e-06	0.505487	0.00886545	0.261687	0.0152951	0.00524436	0.973059	0.0203707	0.837997	0.0425163	0.994762	0.785741	0.0725019	0.460283	0.431212	0.099578	0.817755	0.000534943	0.002559	0.0688732	3.99616e-08	0.00218	0.00118835	0.131168	3.08905e-07	0.0503203	0.389175	1.25085e-10	0.00295482	2.46572e-07	8.08098e-10	9.54549e-14	0.166071	2.41942e-12	0.00321531	-0.0715251	0.0808139	0.227606	0.0120205	0.171238	1.07525	0.96098	0.565478	0.829295	-0.0444391	0.359439	0.327345	1.38715	0.618266	1.29883	0.623049	1.22698	0.976039	1.33672	0.333309	0.865068	0.502347	1.13001	1.13032	0.066745	0.736792	0.482752	0.627371	-0.0263776	0.203483	0.587935	0.258872	0.336443	0.565703	0.0925181	-1.06392	-0.992109	-1.20784	-1.60224	-1.70178	-0.884584	-0.48043	-1.66723	-0.61756	-1.23536	-2.3562	-1.82045	-2.51514	-3.73872	-2.02385	-1.90962	-2.95362	-1.58532	ENSG00000213190	MLLT11
4602	HIPK1	1.51192	0.108243	2.26025	-0.0435436	3.15002	-0.513275	-2.51067	-0.777415	-1.71777	-5.37873	-2.3719	-1.7453	1.676	0.626899	-0.361482	-2.08531	-2.62239	-0.121588	-0.0112077	-1.68219	-3.38238	-2.35701	-3.58137	-1.30346	-2.01628	-1.36003	0.346587	-1.83549	-0.375086	0.955328	3.43037	7.193	3.0944	5.14388	4.10632	-0.369331	0.421912	-3.90177	-3.38699	-0.956779	-5.82229	-3.39675	-2.24326	-4.33546	-1.7844	12.5956	6.2712	4.69447	5.27473	4.79095	0.675526	2.70059	0.894508	0.130951	0.91383	0.0240754	0.965279	0.0016937	0.607902	0.0122476	0.437145	0.0862271	9.87113e-08	0.0179342	0.0813194	0.0941312	0.530905	0.717835	0.0373594	0.00889871	0.903256	0.991061	0.0929237	0.00075374	0.0186643	0.000362561	0.192795	0.044106	0.174206	0.728993	0.0668062	0.707696	0.339702	0.000633839	1.46525e-12	0.00204115	3.39219e-07	4.43591e-05	0.711979	0.673203	0.000103574	0.000741357	0.338969	8.42008e-09	0.000715785	0.0251547	1.64134e-05	0.0747395	2.67098e-33	5.87579e-10	3.14736e-06	1.71537e-07	1.98039e-06	0.499538	0.00706885	0.371321	0.238606	0.956117	0.0753359	0.979998	0.0779924	0.786143	0.0461321	0.639625	0.242131	2.00369e-06	0.102466	0.189887	0.195559	0.663143	0.848979	0.106772	0.0325011	0.960698	0.994533	0.224726	0.00523512	0.0834451	0.00577282	0.371619	0.387592	0.320859	0.913437	0.142428	0.962237	0.559012	0.00429783	7.17388e-11	0.0139043	8.16078e-06	0.000518084	0.746122	0.714053	0.000603342	0.00185038	0.465054	4.51707e-08	0.002007	0.0431724	7.6491e-05	0.243116	1.48905e-31	1.7624e-08	2.50566e-05	1.96179e-06	5.75749e-06	0.705012	0.0141161	0.460395	0.260861	0.0204377	0.399722	-0.00822159	1.61352	-0.118459	-0.443678	-0.142075	-0.377589	-0.844152	-0.479001	-0.300526	0.281106	0.0937625	-0.0996678	-0.340788	-0.38288	-0.0296177	-0.00171153	-0.327787	-0.524122	-0.417227	-0.719861	-0.237921	-0.599168	-0.199195	0.145973	-0.268576	-0.136906	0.232417	0.509294	1.06453	0.530038	0.77279	0.595843	-0.0621136	0.0748351	-1.25951	-0.537457	-0.264272	-0.83687	-0.538853	-0.397632	-0.68573	-0.917497	2.33103	1.82582	1.19498	1.69298	0.72136	0.347979	0.62087	0.246388	ENSG00000163349	HIPK1
4603	SLC9A6	3.42839	2.61924	3.65256	2.97667	1.12737	2.16593	3.25011	2.21772	0.523595	1.28691	0.115912	1.19508	3.35956	2.28014	2.42196	1.72751	3.468	1.71917	4.40752	0.220897	0.620856	0.791222	0.788446	2.19418	-0.196225	1.89906	1.70736	0.713055	0.406263	1.08208	1.76158	1.10859	2.58928	2.11789	2.42911	-6.23651	-3.67802	-3.86037	-2.55039	-3.97117	-3.27525	-2.17188	-3.2684	-4.5496	-7.10745	-7.15793	-3.74011	-8.13105	-3.84694	-7.36936	-0.98314	-3.81615	-3.21065	0.000638398	0.00898036	0.00027665	0.00300241	0.259927	0.030613	0.00120212	0.0268561	0.600706	0.1985	0.907752	0.232411	0.000817873	0.0228631	0.0156595	0.0844645	0.000552528	0.0859718	1.1891e-05	0.82523	0.534872	0.42905	0.430671	0.0285109	0.844484	0.0579188	0.088145	0.476021	0.684659	0.279543	0.078525	0.267942	0.00979361	0.0344942	0.0153567	7.2616e-10	0.000250874	0.000122407	0.0109465	7.80052e-05	0.00110139	0.0301598	0.00112804	6.21369e-06	2.63164e-12	1.86426e-12	0.000197142	1.62887e-15	0.000129177	4.30139e-13	0.325837	0.000146068	0.00137756	0.00344883	0.0489298	0.0022362	0.016846	0.771914	0.157402	0.00775428	0.125673	0.75419	0.317436	0.955193	0.392439	0.00501421	0.067823	0.100701	0.193097	0.00371778	0.343693	0.000136846	0.896873	0.670506	0.617537	0.62353	0.107882	0.958635	0.150472	0.49101	0.60139	0.959605	0.500012	0.173407	0.393288	0.0446892	0.101014	0.0558051	2.75319e-09	0.000552372	0.000698808	0.0207608	0.000572404	0.00230755	0.0535474	0.002675	3.23223e-05	8.87373e-10	1.74851e-11	0.0014709	8.20558e-14	0.000685599	3.11482e-12	0.567002	0.000455706	0.00438678	0.725224	0.607305	0.792574	0.689317	0.716038	0.61478	0.706461	0.498494	0.142181	0.253315	0.0289705	0.254047	0.691267	0.419322	0.820612	0.348471	0.622467	0.515516	0.820132	0.0531771	0.11947	0.173265	0.196942	0.492973	-0.0720958	0.342652	0.885289	0.128908	0.182875	0.324615	0.324292	0.208658	0.547957	0.397761	0.437662	-1.26316	-0.797914	-1.53718	-0.500661	-1.34032	-0.588892	-0.426733	-0.711999	-0.886444	-4.37908	-1.73435	-1.36381	-2.48646	-1.53496	-1.34298	-0.624383	-1.07716	-1.08422	ENSG00000198689	SLC9A6
4604	MAP1LC3B	-3.14095	-1.73645	-1.66422	-2.47313	0.21378	0.799198	0.841281	0.498974	-0.0095151	-1.80583	-0.95277	-1.7414	2.12233	-1.03748	3.68508	-2.69135	2.57973	0.327879	3.15048	-0.664163	1.18322	-0.702739	0.244295	2.65993	-2.65758	4.77455	0.890213	5.39897	1.39528	1.98291	6.53418	4.80384	4.13357	4.9419	3.18729	-6.02497	-4.08224	-2.85584	-3.08277	-1.18197	-3.7465	-1.00081	-3.03636	-6.87058	-3.61324	-0.181521	1.0661	-0.712983	1.40968	0.0313098	-1.00084	-2.64423	-6.08657	0.00174633	0.0828713	0.0964633	0.0136015	0.830773	0.424414	0.400443	0.617936	0.992411	0.0713228	0.340996	0.082	0.0341183	0.299826	0.000244127	0.00726591	0.0100663	0.74309	0.00169104	0.506778	0.237076	0.482424	0.807065	0.00797304	0.00802846	2.1439e-06	0.373621	8.855e-08	0.163321	0.0477212	1.14149e-10	1.86033e-06	3.95099e-05	9.43659e-07	0.00149226	2.58497e-09	4.91116e-05	0.00440417	0.00212163	0.237572	0.000192279	0.317222	0.00247266	1.29094e-11	0.000321403	0.856005	0.286701	0.476066	0.159025	0.97503	0.31721	0.0083491	1.79298e-09	0.0078938	0.228412	0.207072	0.0533194	0.957894	0.656078	0.561801	0.774606	0.996271	0.145869	0.564082	0.191007	0.0923224	0.447342	0.00597624	0.0307991	0.0357172	0.884532	0.00837149	0.662915	0.388761	0.661155	0.890925	0.0463192	0.182835	4.16546e-05	0.768282	1.56543e-06	0.905326	0.175892	5.16538e-09	2.31088e-05	0.000619187	2.00898e-05	0.00925185	9.24893e-09	0.000120593	0.0131234	0.00475656	0.357159	0.00046359	0.397748	0.0054152	2.30867e-10	0.00528355	0.883779	0.443884	0.589401	0.253178	0.978823	0.559557	0.0163724	3.70031e-08	-0.561733	-0.340814	-0.306966	-0.484461	0.11475	0.19205	0.155376	0.0949913	-0.0021823	-0.29987	-0.200981	-0.312291	0.370333	-0.161536	1.04934	-0.457237	0.392322	0.0831751	0.49796	-0.134985	0.192149	-0.129965	0.0515485	0.503952	-0.820943	0.718908	0.390313	0.809784	0.529791	0.501465	0.991506	0.75328	0.733975	0.774189	0.483664	-1.03209	-0.746402	-0.96432	-0.510089	-0.339906	-0.567676	-0.166441	-0.559072	-1.11252	-1.92302	-0.0383174	0.330921	-0.191556	0.478787	0.00498008	-0.536748	-0.633239	-1.70759	ENSG00000140941	MAP1LC3B
4605	RPL4	2.67884	3.37397	6.02662	-0.806467	1.22973	-3.24918	-2.85815	-1.51247	-1.01572	-2.34856	-2.51271	-5.02322	-0.151409	-0.454568	1.37311	-2.92081	-1.9463	0.12001	4.85427	2.21384	-3.08064	-0.854553	-1.50007	1.07021	-2.18632	-3.65059	0.436017	-4.46649	-1.7301	-3.73379	-2.94637	-0.74881	-0.477506	-1.40316	1.23077	0.769598	2.28833	2.44699	-1.64305	-1.26118	-1.39126	2.57528	1.67902	-2.25283	-2.86837	-0.0994698	7.00515	3.47768	7.51041	9.26408	1.00005	4.78249	3.18134	0.00754033	0.000776803	2.55987e-09	0.420215	0.219162	0.00120599	0.00437252	0.130811	0.310074	0.0190902	0.0121777	6.27758e-07	0.879692	0.649544	0.170105	0.00359003	0.0519708	0.904505	1.45467e-06	0.0271229	0.00213669	0.393056	0.133993	0.284847	0.0290833	0.000278745	0.662943	9.10282e-06	0.084	0.00020207	0.00330923	0.454193	0.633133	0.16096	0.218771	0.441767	0.0223798	0.0146209	0.100768	0.207614	0.164536	0.0101954	0.0935412	0.0245415	0.00423518	0.92079	5.25957e-12	0.000533243	1.58527e-13	1.79794e-19	0.317589	2.06318e-06	0.00152285	0.0258848	0.00799598	9.83761e-08	0.581288	0.744958	0.0178685	0.0212536	0.324485	0.516938	0.0521972	0.0801965	1.59078e-05	0.922357	0.758327	0.401186	0.0177137	0.123818	0.961371	2.24273e-05	0.098443	0.0119902	0.586823	0.318737	0.471685	0.329905	0.00243317	0.89249	9.13387e-05	0.829525	0.0045327	0.015824	0.580321	0.761888	0.298582	0.370965	0.487237	0.0341937	0.0350693	0.1477	0.322633	0.210888	0.0209561	0.136916	0.0463893	0.0368612	0.937791	2.23489e-10	0.00216423	6.68178e-12	2.4519e-18	0.559842	1.03635e-05	0.00476331	0.457217	0.627642	1.03751	-0.151031	0.628313	-0.739307	-0.50059	-0.27398	-0.221805	-0.371043	-0.503292	-0.846576	-0.0252424	-0.0674692	0.375248	-0.472397	-0.282512	0.0290071	0.724893	0.427486	-0.474243	-0.150552	-0.301159	0.193901	-0.644376	-0.526761	0.182208	-0.641862	-0.625476	-0.894057	-0.434881	-0.113443	-0.0816338	-0.21236	0.178906	0.128391	0.401467	0.788289	-0.260123	-0.345507	-0.202364	0.406612	0.295721	-0.356584	-1.45883	-0.0200052	2.012	0.883785	2.35139	1.33377	0.510988	1.08055	0.864455	ENSG00000174444	RPL4
4606	VPS50	4.80291	2.54669	3.21812	2.30919	0.641323	2.68899	3.65898	4.52765	2.70852	4.55866	3.99759	4.09378	0.610495	2.61951	-0.333466	1.39229	2.25875	1.4766	0.639012	-0.553935	3.32079	0.969582	-0.414635	0.896321	2.5054	1.95505	-0.0973856	1.65884	0.453853	-0.711925	-0.474795	-1.00342	-0.445435	-1.32239	-0.777473	-0.74236	-1.6125	-2.12282	-4.22579	-3.48813	-8.52657	-2.06397	-0.431823	-1.71613	0.31653	-11.8566	-1.20583	-1.72747	-3.47727	-5.75814	-0.480411	-5.75571	-5.74586	1.86883e-06	0.0110624	0.00134265	0.0211883	0.521498	0.00731683	0.000269929	6.87695e-06	0.00690374	5.95815e-06	6.9944e-05	4.6777e-05	0.541708	0.00897346	0.738871	0.164225	0.0241692	0.140178	0.522999	0.579779	0.000938547	0.33255	0.678521	0.370352	0.0124303	0.050927	0.922445	0.0975423	0.650058	0.47672	0.635064	0.315963	0.656127	0.186419	0.437111	0.458089	0.107251	0.0340774	2.65697e-05	0.000513136	7.54476e-17	0.0393441	0.665987	0.0865275	0.751683	5.64076e-30	0.228242	0.0844708	0.00053404	1.21471e-08	0.631067	1.23158e-08	1.30244e-08	2.41469e-05	0.0566009	0.00805437	0.0741112	0.883274	0.0640292	0.00236992	0.000302037	0.0467237	6.85909e-05	0.00237378	0.000576794	0.666644	0.0331506	0.860691	0.311115	0.0699977	0.433001	0.645976	0.722162	0.00624483	0.531195	0.809142	0.553328	0.222871	0.137227	0.973891	0.188852	0.955167	0.671379	0.747761	0.444427	0.780039	0.330882	0.590631	0.503358	0.141062	0.0695386	8.79596e-05	0.00265273	1.30141e-15	0.0676143	0.717835	0.135622	0.853858	2.65002e-28	0.37846	0.154901	0.00231439	4.83432e-08	0.79138	1.05006e-07	2.10913e-07	0.517088	0.302707	0.358556	0.274674	0.20888	0.390567	0.406912	0.516604	0.375294	0.454474	0.507027	0.44179	0.0648213	0.246647	-0.0581168	0.144038	0.208687	0.227048	0.0616651	-0.0683347	0.325344	0.108801	-0.0530973	0.103472	0.469953	0.180772	-0.0259277	0.153483	0.104707	-0.109507	-0.044879	-0.0968112	-0.0485111	-0.127509	-0.0720336	-0.0788841	-0.180491	-0.436009	-0.422176	-0.604723	-0.757083	-0.207884	-0.0485252	-0.173259	0.103072	-1.40007	-0.227112	-0.281234	-0.712256	-0.544551	-0.156445	-0.823207	-0.980695	ENSG00000004766	VPS50
4607	SHLD2	1.15897	0.184874	2.55414	-1.26168	0.236814	-0.27435	-0.630103	0.267212	1.08293	0.573944	0.176443	-0.360164	1.39387	1.7411	0.831597	0.457119	0.306781	-4.0336	-3.04917	-0.799683	-0.76196	-1.43225	-1.17007	-2.72354	0.764766	3.96287	0.532984	4.34573	0.834349	0.887732	-1.68685	-7.47097	-6.36955	-2.7337	-1.75513	-0.783245	1.37289	0.915088	-1.11437	-1.49439	-2.49891	2.05859	-2.15613	-0.71388	1.57436	1.53803	4.24628	4.14967	2.95379	5.0779	-0.957621	2.81391	5.43884	0.246817	0.853375	0.0108303	0.207435	0.812862	0.783887	0.528808	0.789375	0.279166	0.566168	0.859991	0.71882	0.163746	0.0820536	0.405886	0.647711	0.75909	6.02238e-05	0.00237084	0.424133	0.44631	0.152465	0.242321	0.00660035	0.444638	8.07144e-05	0.594194	1.5681e-05	0.404335	0.374954	0.0920236	2.09897e-13	3.20531e-10	0.00640189	0.079622	0.433716	0.170173	0.360423	0.265456	0.135472	0.0126584	0.0398589	0.0313726	0.475511	0.115802	0.124439	2.4303e-05	3.6886e-05	0.00323155	4.75707e-07	0.338545	0.00501514	7.14175e-08	0.376584	0.921997	0.0411522	0.369376	0.953986	0.891487	0.67465	0.884173	0.487166	0.676593	0.931453	0.821023	0.291616	0.176853	0.629261	0.770559	0.841886	0.00376958	0.0109535	0.593344	0.594189	0.331996	0.448912	0.0406562	0.832939	0.000885782	0.870353	0.000145606	0.938428	0.587791	0.194895	1.17644e-11	2.53827e-08	0.0290321	0.183809	0.479446	0.213147	0.452766	0.337138	0.231748	0.0212542	0.068381	0.0525331	0.555831	0.312342	0.172584	0.00024533	0.000217039	0.0105528	1.51441e-06	0.578148	0.0104512	9.36084e-07	0.11765	0.0205256	0.265371	-0.139939	0.0717701	-0.037237	-0.0657184	0.0287255	0.140131	0.0539101	0.0210265	-0.0365344	0.137546	0.152875	0.134779	0.0440419	0.0264507	-0.571956	-0.272218	-0.0917547	-0.069901	-0.149411	-0.139287	-0.291283	0.133929	0.338374	0.131986	0.370331	0.179016	0.127008	-0.148088	-0.648608	-0.629554	-0.244341	-0.151044	-0.0774209	0.143019	0.175249	-0.104644	-0.242511	-0.214796	0.192887	-0.224766	-0.0671502	0.476209	0.183004	0.736384	0.622937	0.564022	0.448728	-0.289984	0.380226	0.865367	ENSG00000122376	SHLD2
4608	NXPE3	-0.550717	-1.02754	3.9963	-2.85637	-1.00124	1.56749	2.05252	2.29532	2.60458	2.32746	0.915082	2.19802	3.45441	1.86527	0.562136	0.744724	-0.0832822	-0.221512	0.487183	-1.91421	-0.201476	-1.6705	0.338008	-1.70368	-0.249517	1.0203	-0.225165	2.00207	0.214322	0.795297	0.734656	-1.70956	-1.54402	4.95942	-0.21482	-4.32926	-4.36784	-2.60614	-6.49558	-2.4056	-7.59914	10.8368	11.7374	1.07893	1.17798	-7.57323	-2.68824	-3.95219	-4.26264	-1.28553	-0.844187	-2.33254	-1.78399	0.581982	0.304479	7.0318e-05	0.00439694	0.317015	0.117397	0.040446	0.0219741	0.00937056	0.0201908	0.360426	0.0282355	0.000580696	0.0625117	0.574182	0.456659	0.933648	0.82475	0.626263	0.0559522	0.840378	0.0952143	0.735446	0.088831	0.803025	0.307897	0.821909	0.0456164	0.830351	0.426678	0.462765	0.0877375	0.122981	8.64756e-07	0.829962	1.68714e-05	1.42084e-05	0.00932824	1.45703e-10	0.0163732	8.39204e-14	1.2826e-25	1.88147e-29	0.280947	0.239157	1.01119e-13	0.00733324	8.43277e-05	2.26269e-05	0.198981	0.398819	0.0199208	0.0748057	0.694855	0.518603	0.000719211	0.0226801	0.804639	0.338383	0.112099	0.110923	0.057601	0.0544587	0.579978	0.0878803	0.00382243	0.144597	0.753825	0.614779	0.958357	0.925311	0.731965	0.161165	0.900696	0.245595	0.845816	0.227642	0.947139	0.474172	0.942816	0.106115	0.98003	0.630309	0.60169	0.171583	0.259523	1.85612e-05	0.894652	3.82221e-05	3.8009e-05	0.0241986	1.09295e-09	0.0435604	9.88975e-13	5.29923e-24	8.02737e-28	0.360957	0.466294	1.13229e-12	0.0282766	0.000444742	0.000148009	0.245595	0.626734	0.0350796	0.124861	-0.12118	-0.246959	0.894159	-0.683457	-0.656903	0.460158	0.46261	0.532747	0.727497	0.472054	0.236093	0.481549	0.733809	0.35466	0.197397	0.15539	-0.0155549	-0.0687275	0.0947494	-0.474852	-0.0400502	-0.377301	0.0872269	-0.395801	-0.094682	0.19044	-0.120798	0.372994	0.099647	0.246492	0.139906	-0.331974	-0.338387	0.950113	-0.0401216	-0.916769	-0.975313	-1.0772	-1.28859	-0.843766	-1.37171	2.05881	2.45437	0.219762	0.772363	-1.88837	-1.01667	-1.2865	-1.75299	-0.249827	-0.553812	-0.683852	-0.624982	ENSG00000144815	NXPE3
4609	PARN	1.67095	-1.79555	-3.89377	-0.115235	0.522775	-1.0395	1.51839	-1.55772	-2.25562	-0.26132	-0.0245709	3.32427	2.82208	1.74843	-1.21618	0.332321	0.621429	-0.251511	-2.13741	-3.29387	-0.495837	-0.441906	-0.0723256	-2.73322	0.659691	-1.13916	-0.628673	-0.578096	-1.18279	-1.05676	-4.80172	-2.43531	-1.81818	-1.59417	-2.53003	6.63771	6.01276	-0.0495842	2.34059	-0.296094	-2.14801	4.31042	7.1165	-2.9143	1.75028	2.06753	0.622419	3.09107	-1.03631	1.21838	0.100419	-3.31851	2.54269	0.0951255	0.072946	0.000106982	0.908288	0.601277	0.298886	0.129314	0.119698	0.0243653	0.793914	0.980403	0.000927077	0.00489031	0.0807756	0.224277	0.739735	0.534496	0.801484	0.0328688	0.00103189	0.620146	0.658678	0.942361	0.00641122	0.509643	0.254981	0.529744	0.563363	0.237246	0.290941	1.87964e-06	0.0150977	0.069412	0.111296	0.0115972	5.89495e-11	2.77819e-09	0.960466	0.0194994	0.767235	0.0320145	1.83387e-05	2.47424e-12	0.00366492	0.080456	0.0390075	0.533845	0.00206395	0.300373	0.22344	0.920037	0.000946158	0.0111888	0.187066	0.210462	0.0010157	0.946209	0.906592	0.553331	0.259025	0.309363	0.107276	0.857445	0.990878	0.00641134	0.0208689	0.174743	0.464391	0.838158	0.661115	0.912776	0.0847816	0.00928654	0.740802	0.792839	0.97011	0.0398434	0.861519	0.416066	0.845205	0.678203	0.928646	0.511643	3.13114e-05	0.0436136	0.176041	0.231288	0.0450069	2.49625e-10	1.27482e-08	0.969837	0.0347325	0.836279	0.0492999	7.62962e-05	2.22097e-11	0.00896335	0.253917	0.0619062	0.677013	0.00698429	0.41175	0.27217	0.95903	0.00238146	0.0257386	0.149254	-0.175223	-0.354399	-0.0112681	0.139519	-0.124184	0.139309	-0.147266	-0.256434	-0.0216214	-0.00257892	0.294972	0.244344	0.135207	-0.173515	0.0282011	0.0471808	-0.0317287	-0.168556	-0.330744	-0.0400705	-0.0406486	-0.00758939	-0.257446	0.101759	-0.0864385	-0.137105	-0.0438909	-0.223412	-0.133132	-0.36665	-0.191921	-0.161924	-0.125881	-0.191365	0.56266	0.540145	-0.00836741	0.193062	-0.0423763	-0.16277	0.352545	0.635336	-0.240226	0.466103	0.216389	0.0961113	0.410611	-0.175111	0.0962535	0.0267968	-0.394155	0.361403	ENSG00000140694	PARN
4610	NBDY	-0.288341	-1.18161	-0.370215	-1.97841	-0.171247	1.13339	3.49243	0.28847	2.53278	-0.913822	-1.83973	-2.08536	0.836435	2.52786	0.0545426	1.76575	0.778685	1.02727	0.310607	0.465562	0.033332	0.123611	1.63812	-1.71706	1.53766	0.203507	-0.142139	-4.52	-2.08655	-3.69306	-3.03705	-3.04023	-1.38956	-0.915043	-7.19723	5.34842	4.33509	0.16616	2.15323	-0.0883532	-2.94164	2.78622	2.78791	3.75725	0.376497	-4.4724	-1.93713	-3.66679	-4.54403	7.70648	2.51364	1.02187	0.696794	0.773161	0.237713	0.711321	0.0482274	0.864073	0.257393	0.000505059	0.773063	0.0115074	0.361088	0.0661802	0.037355	0.403162	0.0116685	0.956517	0.0778217	0.436397	0.304608	0.75618	0.641657	0.973418	0.901654	0.101792	0.0863568	0.12453	0.838791	0.887006	7.12388e-06	0.0372471	0.000236721	0.00246707	0.00244146	0.165053	0.360447	1.42325e-12	1.16071e-07	1.64405e-05	0.868073	0.0316004	0.929618	0.00335956	0.00545967	0.00543154	0.000184344	0.706648	8.86071e-06	0.0530828	0.000261948	6.37606e-06	3.85572e-14	0.0121459	0.307155	0.486135	0.844532	0.447553	0.808859	0.134558	0.964079	0.513656	0.00389192	0.874631	0.0657125	0.491181	0.222295	0.107955	0.543795	0.0405153	0.978856	0.182249	0.575385	0.601001	0.832125	0.771834	0.984602	0.947587	0.271367	0.22377	0.57192	0.901211	0.961663	7.38383e-05	0.677206	0.00507578	0.0125216	0.0101838	0.317354	0.513907	9.88519e-11	3.4264e-07	4.35621e-05	0.899828	0.0534064	0.954079	0.00637784	0.0121258	0.0109935	0.000652207	0.828206	3.05076e-05	0.129963	0.00118238	4.83636e-05	3.14138e-13	0.0892834	0.37449	0.571734	-0.0425763	-0.190507	-0.0561295	-0.318468	-0.0754318	0.223411	0.525531	0.0450706	0.474782	-0.124715	-0.317972	-0.306637	0.120057	0.321914	0.0128535	0.246809	0.0975476	0.213721	0.0405356	0.0776585	0.00444589	0.0187655	0.283187	-0.26765	0.390935	0.0255028	-0.0511664	-0.559301	-0.649171	-0.761804	-0.385968	-0.394565	-0.204392	-0.119365	-0.87394	0.755317	0.649579	0.046276	0.293259	-0.0208686	-0.366981	0.378631	0.421612	0.509353	0.165762	-0.765147	-0.492615	-0.801929	-1.25191	0.970275	1.10256	0.201563	0.164061	ENSG00000204272	NBDY
4611	SLC27A1	-1.93937	-1.57845	-2.78485	-3.6906	-0.830051	-0.476003	-2.19968	-2.27775	-2.35841	-3.4927	-2.31977	-3.67452	-2.29979	-2.18001	-1.50454	-0.625266	-2.63557	-1.17695	-2.48453	-2.71624	-1.42344	-3.2144	-2.27016	-3.3295	-0.552003	2.628	0.532961	3.66019	0.316251	0.502329	1.85084	-0.364093	-0.215952	-0.122268	-0.0814076	-0.79137	-0.00546126	-1.17849	9.65897	2.43867	10.3052	9.85742	8.40063	2.41051	1.15072	1.50455	4.28272	4.4977	3.77733	-6.48752	-1.38946	-1.81212	-0.140008	0.0528093	0.11486	0.00548262	0.000238981	0.406759	0.634203	0.0281165	0.023006	0.0185946	0.000504567	0.0206058	0.000254276	0.0217186	0.0295494	0.132839	0.531976	0.00856317	0.239566	0.0131771	0.00674611	0.155001	0.00135993	0.0234644	0.000910098	0.581101	0.00875438	0.594209	0.000268677	0.751895	0.615575	0.0645636	0.715885	0.829081	0.902718	0.935138	0.428964	0.995644	0.238953	6.03157e-21	0.0149594	1.84787e-23	1.05123e-21	2.03262e-16	0.0161563	0.250192	0.132837	2.07193e-05	7.89253e-06	0.000170343	1.53305e-10	0.165082	0.0703448	0.888689	0.119613	0.282636	0.0243509	0.00230012	0.845204	0.802825	0.0859313	0.114162	0.0901327	0.00279874	0.111458	0.0022953	0.0657756	0.0822803	0.350768	0.678429	0.0315679	0.542955	0.0417521	0.0367755	0.290467	0.012761	0.107908	0.0100087	0.885271	0.0376428	0.870353	0.00164239	0.969595	0.773251	0.149774	0.802225	0.897565	0.939868	0.960263	0.474543	0.996454	0.328374	1.63761e-19	0.0405684	6.60369e-22	3.26069e-20	2.88682e-15	0.0322879	0.477107	0.182644	0.000212854	5.60936e-05	0.000867736	7.95482e-10	0.395528	0.105907	0.914826	-0.395112	-0.351693	-0.581119	-0.816621	-0.505418	-0.129843	-0.459849	-0.490573	-0.611705	-0.654539	-0.553771	-0.742963	-0.455186	-0.38431	-0.489632	-0.121069	-0.454779	-0.338553	-0.446696	-0.623776	-0.262227	-0.670498	-0.541885	-0.714085	-0.19433	0.453484	0.26527	0.629053	0.136431	0.144498	0.326461	-0.065719	-0.0439796	-0.0220681	-0.0141084	-0.157256	-0.00114502	-0.453514	1.72609	0.793606	1.67901	1.75732	1.69202	0.454257	0.700115	0.359925	1.49259	1.35466	1.44486	-1.14125	-0.845154	-0.49363	-0.0456022	ENSG00000130304	SLC27A1
4612	TTC21B	4.44772	2.64715	3.12361	1.31914	1.63647	0.905762	3.76479	2.89387	3.18432	1.16577	1.4132	2.26948	1.79719	3.00482	-0.521033	-1.0212	0.325929	0.546413	1.85719	0.245148	-0.608023	-1.94508	1.81596	0.0918911	-2.15144	1.30758	-0.261967	4.14311	1.72013	0.34031	3.05229	2.97194	0.533551	2.90672	5.24286	-8.79223	-8.07119	-3.1193	-7.05163	-4.15161	-10.2265	-2.60593	-1.28704	3.01807	0.687643	2.09655	-3.33742	-3.50562	-4.96287	-4.41195	-1.14944	-3.4383	-3.32663	9.914e-06	0.0082781	0.00185123	0.187502	0.102137	0.365336	0.000178964	0.0039093	0.00150747	0.244058	0.15799	0.0235061	0.0726851	0.00274081	0.602489	0.307472	0.744564	0.584936	0.0636532	0.806405	0.543346	0.0521179	0.0697527	0.926808	0.0317422	0.191395	0.793415	3.79341e-05	0.0857972	0.733713	0.00234657	0.00304851	0.593801	0.00375387	2.02804e-07	8.97021e-18	2.56612e-15	0.00187822	3.84384e-12	3.65802e-05	3.79681e-23	0.00933387	0.198455	0.00262512	0.491878	0.0363488	0.000884909	0.000481056	8.49977e-07	1.16556e-05	0.250719	0.000615835	0.000919391	0.000102504	0.0462169	0.010315	0.345185	0.610719	0.609897	0.00171153	0.0356574	0.0153433	0.369838	0.367646	0.0769885	0.161766	0.0132108	0.773769	0.475831	0.830701	0.798998	0.139592	0.885972	0.677594	0.165294	0.215781	0.959383	0.342242	0.342871	0.932805	0.000312841	0.833522	0.852499	0.0120357	0.0121766	0.731096	0.0193678	4.83998e-06	7.11423e-17	2.39818e-14	0.00654215	3.63617e-11	0.000307744	1.30768e-21	0.019397	0.26047	0.00669686	0.684042	0.0581725	0.00517915	0.00198206	8.10658e-06	3.04705e-05	0.49201	0.00162703	0.00311571	0.580118	0.380297	0.420936	0.190136	0.643503	0.159698	0.505955	0.402211	0.532525	0.142219	0.218599	0.298253	0.230298	0.341606	-0.109777	-0.127803	0.0365214	0.101701	0.216272	0.0365693	-0.0725018	-0.263419	0.280608	0.0128318	-0.488418	0.146371	-0.0843215	0.459343	0.478968	0.0633033	0.346843	0.344982	0.07025	0.337447	0.577619	-1.07882	-1.05189	-0.77211	-0.835548	-0.86749	-1.07826	-0.316849	-0.174707	0.36699	0.270663	0.323836	-0.755421	-0.686046	-1.21965	-0.508719	-0.452251	-0.602375	-0.695769	ENSG00000123607	TTC21B
4613	FKBP8	-1.96084	0.250374	0.260925	-1.70265	0.404853	0.356058	-1.56496	-0.41752	-1.00838	-2.30832	-1.70621	-3.97987	5.23299	1.64705	4.29858	0.0470701	3.39367	2.24362	5.92617	-1.67852	0.343895	-0.992433	0.542686	2.78343	-2.63535	1.84561	1.16184	1.3761	0.0519259	-0.598949	2.25244	-0.403201	-0.290194	1.95814	0.962938	-5.51537	-2.89331	-0.574158	-4.56425	-1.70006	-2.2853	2.60999	0.330588	-6.45376	-9.64141	1.01803	3.76852	-2.25303	4.71435	2.22906	0.316451	1.52575	-1.75429	0.0502462	0.802363	0.794218	0.0890246	0.685695	0.721891	0.117989	0.676411	0.31358	0.0212371	0.0883591	7.52588e-05	2.13551e-07	0.0999418	1.93226e-05	0.962469	0.000723766	0.0251316	4.617e-09	0.0936381	0.731016	0.321288	0.587498	0.00550645	0.00856874	0.0653198	0.245649	0.169178	0.958601	0.549378	0.0245662	0.686909	0.771744	0.0505629	0.335871	4.70847e-08	0.00391624	0.566023	5.8054e-06	0.0895112	0.0225578	0.00922473	0.741042	1.89558e-10	7.0318e-21	0.308973	0.000176357	0.0245291	2.8627e-06	0.0260884	0.751744	0.127469	0.0797658	0.115181	0.894242	0.865664	0.208322	0.92724	0.856837	0.242879	0.813733	0.520131	0.056544	0.262914	0.000841819	4.65536e-06	0.204641	0.000870598	0.979378	0.00463432	0.189198	1.41949e-07	0.225842	0.824483	0.521616	0.744708	0.0359294	0.188191	0.16364	0.68743	0.284379	0.994185	0.724969	0.0732761	0.779996	0.860759	0.132887	0.495185	1.45722e-07	0.00696969	0.645077	2.16122e-05	0.168345	0.0358845	0.0192084	0.784457	2.71618e-09	1.63341e-17	0.377213	0.00133704	0.0560199	2.36178e-05	0.0391223	0.864545	0.176962	0.131606	-0.285128	0.0398797	0.0390512	-0.270715	0.176016	0.0693303	-0.23387	-0.0643883	-0.187218	-0.310092	-0.291177	-0.573554	0.729298	0.207517	0.988521	0.00650711	0.416801	0.459612	0.747139	-0.275925	0.0452743	-0.148628	0.0927445	0.426992	-0.659479	0.227821	0.412493	0.170024	0.0159905	-0.122971	0.283294	-0.0519469	-0.0421833	0.251665	0.119049	-0.767999	-0.430712	-0.157811	-0.607488	-0.395649	-0.282023	0.350315	0.0495867	-0.849294	-3.96513	0.173955	0.93985	-0.488918	1.28084	0.286292	0.13755	0.296833	-0.407059	ENSG00000105701	FKBP8
4614	METTL8	0.926236	-1.29385	0.844694	-1.16248	0.0735679	-1.58764	1.52274	-0.691588	1.85367	3.73869	1.96097	-0.979349	-2.9299	1.15445	-4.30968	2.10451	-1.36197	-1.30583	-3.93131	-4.04288	0.867837	-2.33854	-3.62215	-2.8714	0.711469	3.25479	-0.790466	5.82981	1.86123	7.16401	4.31178	2.79705	-0.0359592	-2.17159	-0.403864	4.18089	2.20553	-0.593647	1.11517	-0.0530236	0.500529	0.539901	3.67027	-3.19904	-0.992196	-8.70223	-1.64705	-1.34447	-3.13936	-2.55799	1.4468	-1.33495	-2.23431	0.354604	0.196092	0.398536	0.245391	0.941373	0.112766	0.12822	0.489398	0.0641561	0.000198243	0.0502313	0.327706	0.00348772	0.248664	1.83989e-05	0.0356473	0.173594	0.191989	9.18482e-05	5.79337e-05	0.385745	0.0196062	0.000310698	0.00419516	0.477002	0.00118273	0.429491	8.06409e-09	0.0630803	1.78812e-12	1.82291e-05	0.00528173	0.971324	0.0301816	0.686422	3.22621e-05	0.0277023	0.552917	0.265112	0.957726	0.616841	0.589416	0.000258463	0.00143351	0.321404	1.85649e-17	0.0999423	0.179181	0.00175572	0.0107121	0.148346	0.182274	0.0257396	0.488685	0.396292	0.550316	0.411003	0.985347	0.332018	0.257509	0.680276	0.200588	0.00129031	0.189248	0.492098	0.0160471	0.39273	0.000839843	0.103255	0.299769	0.497486	0.000762625	0.00101551	0.537977	0.0861108	0.00508649	0.0299843	0.848559	0.00788604	0.796505	1.80501e-07	0.780101	7.95371e-10	0.000219906	0.0189399	0.983562	0.0916422	0.794768	7.05882e-05	0.0414978	0.633177	0.336824	0.973654	0.667078	0.661176	0.000699564	0.00394278	0.546597	3.1839e-16	0.208314	0.28108	0.00633939	0.0173509	0.374329	0.240342	0.0518813	0.139096	-0.21222	0.130263	-0.19071	0.0329737	-0.318186	0.234591	-0.109919	0.354226	0.514945	0.344763	-0.14684	-0.425803	0.150064	-1.02155	0.299067	-0.173469	-0.276321	-0.51707	-0.679338	0.117726	-0.360003	-0.633014	-0.45392	0.184267	0.412298	-0.289422	0.727987	0.589542	1.46983	0.554348	0.369689	-0.00538848	-0.28754	-0.0514934	0.604879	0.339186	-0.168194	0.15487	-0.0127433	0.0638715	0.0750046	0.562782	-0.442339	-0.444256	-1.46562	-0.426462	-0.301363	-0.885944	-0.338331	0.647442	-0.267808	-0.533779	ENSG00000123600	METTL8
4615	AC104827.1	1.21791	0.877988	0.874032	1.13211	-0.471282	2.17285	3.41545	1.07434	3.74516	5.36691	2.27526	2.81887	1.47257	2.37281	2.00271	2.22132	3.10686	1.7977	2.51739	1.7341	3.47576	2.60551	2.69698	1.81881	-0.0856866	1.1139	-0.320996	1.95427	0.14568	1.04227	0.830532	0.0890286	-0.706455	1.31869	-0.518772	-11.5574	-9.62689	-3.54678	0.688672	-0.827839	-2.82552	-7.65769	-7.47386	-1.71117	-2.4246	1.20053	-0.272218	-0.362907	-0.845714	-6.77711	-3.06981	-4.47274	-3.03281	0.22362	0.380216	0.382364	0.257931	0.637568	0.030086	0.000669047	0.282995	0.000193286	1.05159e-07	0.0231557	0.00493901	0.141262	0.0178901	0.0455471	0.0266101	0.00195806	0.0726032	0.0120182	0.0832877	0.000537015	0.00934519	0.00714526	0.0693169	0.931737	0.265659	0.748298	0.0510197	0.884211	0.297603	0.406487	0.929082	0.480112	0.187653	0.604064	1.14293e-28	7.97969e-21	0.000412799	0.491231	0.40801	0.00483866	5.49702e-14	2.05635e-13	0.0874391	0.015547	0.23029	0.785525	0.716771	0.397967	2.38769e-11	0.00221475	8.84696e-06	0.00250163	0.350766	0.589049	0.535413	0.424224	0.914848	0.155418	0.00485663	0.502445	0.00319686	2.10386e-06	0.119218	0.0240128	0.262419	0.0561409	0.192599	0.0827474	0.0101375	0.315429	0.0388936	0.209054	0.00396849	0.0513727	0.0487697	0.195034	0.982503	0.427846	0.920011	0.115748	0.985761	0.518561	0.550627	0.953903	0.637811	0.33235	0.732176	1.99449e-27	1.23208e-19	0.00191522	0.562907	0.532218	0.00888277	8.58899e-13	2.09913e-12	0.136826	0.0906628	0.293958	0.863624	0.792518	0.50824	1.38351e-10	0.029342	3.76459e-05	0.00725873	0.474835	0.374228	0.350056	0.482386	-0.54853	1.12943	1.35864	0.443283	1.84653	1.9025	1.03804	1.09291	0.558049	0.798901	1.2441	0.819577	1.02273	0.98702	0.864811	0.763071	1.21594	1.04086	1.22856	0.749044	-0.0576551	0.368609	-0.305342	0.645657	0.120101	0.572627	0.28042	0.0307105	-0.274853	0.454329	-0.171776	-4.06264	-3.65031	-2.59014	0.248515	-0.516508	-0.931977	-2.66702	-2.90148	-0.617337	-2.81092	0.549128	-0.183367	-0.211497	-0.623424	-2.2731	-3.55153	-2.30432	-1.87689	ENSG00000250062	AC104827.1
4616	ADGRL1	2.39039	2.24191	2.63296	2.08435	0.827414	1.79317	1.62804	1.69151	1.1448	3.25954	2.04664	2.90458	3.71133	3.37316	0.479717	2.76832	3.37108	2.01765	2.04558	0.95073	3.04801	2.17523	1.08991	1.97166	1.74492	1.9935	0.0212118	1.34611	0.681648	1.86164	2.25175	1.8379	2.44526	0.794938	1.45459	-12.4872	-11.1855	-4.99696	-4.06743	-3.22298	-2.30671	-1.54232	-2.56814	1.13803	-0.887382	-7.49406	-3.83087	-5.56979	-5.22982	-7.45791	-2.0067	-4.63073	-4.70927	0.0170623	0.0252423	0.00862866	0.0374471	0.408251	0.0733257	0.103913	0.0911309	0.252635	0.00116337	0.0410219	0.0037794	0.000220537	0.000779057	0.631561	0.00576571	0.00078489	0.0439628	0.0411267	0.34203	0.00237993	0.0299072	0.276084	0.048995	0.0813844	0.0465483	0.983082	0.17865	0.49566	0.063023	0.0246103	0.0664503	0.0146905	0.426887	0.146177	8.36356e-33	4.46488e-27	7.16514e-07	5.22687e-05	0.00132036	0.021327	0.123394	0.0104062	0.255452	0.375142	1.78123e-13	0.000137752	3.49054e-08	2.17127e-07	2.30282e-13	0.0451197	4.25513e-06	2.93295e-06	0.0495148	0.101874	0.034452	0.112271	0.845782	0.261061	0.222522	0.262386	0.459912	0.00558598	0.168621	0.0194515	0.00171332	0.00487488	0.793141	0.0256901	0.00494841	0.249142	0.100643	0.518866	0.0130419	0.114366	0.483961	0.155407	0.493239	0.12879	0.995173	0.296347	0.938428	0.207588	0.0733746	0.138713	0.0601135	0.576019	0.281423	1.90675e-31	1.15238e-25	8.56948e-06	0.000163754	0.00572802	0.0341395	0.179769	0.01964	0.333613	0.592188	1.91852e-12	0.00108346	4.54379e-07	2.40045e-06	1.72185e-12	0.198037	1.96375e-05	2.3421e-05	0.557763	0.571891	0.630352	0.531925	0.577725	0.559842	0.39081	0.418365	0.341398	0.701143	0.560662	0.675563	0.837903	0.679079	0.179249	0.611873	0.6652	0.664405	0.422255	0.251378	0.640967	0.522117	0.299067	0.487081	0.703202	0.395183	0.0121087	0.267208	0.337127	0.612838	0.454975	0.379636	0.568929	0.164463	0.288688	-2.60281	-2.49978	-2.17315	-0.872013	-1.19939	-0.457317	-0.333504	-0.616364	0.246619	-0.619309	-1.98967	-1.53445	-1.91107	-2.27562	-1.49243	-1.39783	-1.43033	-1.73489	ENSG00000072071	ADGRL1
4617	SLC25A37	2.1491	1.60423	1.98724	0.911545	0.389641	-1.35676	1.8507	-0.908686	1.75046	0.0724656	0.410755	1.7829	-4.40098	-2.18133	-1.83644	-3.80236	-2.17921	-1.17533	-1.56877	3.07061	5.0194	1.32269	3.61039	-0.381201	1.34345	-1.36987	-2.20694	-0.400006	-0.37488	-1.97439	-1.60214	-2.87625	-2.98367	-3.63345	-4.85768	13.052	11.3864	2.97615	3.78024	1.77359	3.63368	-4.62418	-4.1472	-3.0236	-1.46279	2.77301	-1.28374	-0.575409	-1.30056	-1.83232	1.82499	-5.21666	1.06578	0.0319276	0.109062	0.0472382	0.362285	0.696906	0.175243	0.0645835	0.363791	0.0804249	0.94225	0.681363	0.0749845	1.22461e-05	0.0294511	0.0666655	0.000154295	0.0296091	0.240215	0.1171	0.00220893	6.39954e-07	0.186319	0.000324892	0.703156	0.17951	0.171114	0.0276032	0.689259	0.70785	0.0486828	0.109522	0.00413199	0.00293528	0.000297619	1.43053e-06	2.0318e-35	6.22818e-28	0.00300736	0.0001684	0.0765133	0.000297351	4.38809e-06	3.72777e-05	0.00257813	0.14392	0.00568397	0.199607	0.565177	0.193787	0.0672781	0.068377	2.3258e-07	0.286844	0.0809555	0.273419	0.124425	0.527909	0.928943	0.420045	0.159145	0.578271	0.231559	0.96077	0.822659	0.179465	0.000150864	0.082094	0.238862	0.00133846	0.081107	0.543597	0.220787	0.0163874	1.45898e-05	0.376643	0.00526527	0.815903	0.645372	0.317184	0.302213	0.781732	0.962237	0.178077	0.220285	0.0155776	0.018255	0.00263981	2.74878e-05	5.43182e-34	1.69319e-26	0.00965477	0.000476524	0.148743	0.000691789	2.09829e-05	0.000117927	0.00659872	0.355333	0.0111003	0.344533	0.667419	0.295198	0.0925766	0.246506	1.45448e-06	0.374237	0.40266	0.328877	0.382475	0.187077	0.218381	-0.340194	0.356313	-0.180574	0.418418	0.0125912	0.0905198	0.333841	-0.794551	-0.353835	-0.549537	-0.671542	-0.346479	-0.311089	-0.260131	0.648018	0.838739	0.255234	0.789102	-0.0757441	0.434779	-0.218192	-1.00784	-0.063781	-0.148806	-0.521401	-0.260168	-0.475281	-0.55603	-0.598491	-0.763396	2.16659	2.03687	1.04893	0.651221	0.532014	0.575228	-0.792953	-0.793449	-0.523204	-0.818492	0.608326	-0.415964	-0.161449	-0.461344	-0.303695	1.02053	-1.28839	0.319192	ENSG00000147454	SLC25A37
4618	AC091885.2	2.40946	2.44882	1.15573	2.54927	0.0021168	4.19594	2.70745	-0.145859	0.90521	3.62687	2.16821	0.742704	-3.8153	-1.20157	2.84748	6.65476	5.35308	1.41678	1.58869	2.79926	4.31861	3.04437	4.5644	3.34213	1.14293	3.89937	1.15658	-0.216639	-2.30966	1.22529	-2.42094	-5.28636	0.474155	-0.599905	4.90411	-7.59368	-6.56058	-3.51355	0.382633	-1.32377	-2.21641	-5.59691	-6.7108	2.09572	0.281374	-4.9084	-1.92904	-3.76602	-4.2326	-6.0105	-1.35234	-5.26058	-4.64353	0.0162026	0.0145473	0.24814	0.0109816	0.998312	3.02364e-05	0.0069257	0.88407	0.365628	0.000305177	0.0304384	0.45788	0.000146563	0.229886	0.00452035	5.28263e-11	1.13222e-07	0.156938	0.112528	0.00524606	1.76866e-05	0.00240853	5.80159e-06	0.000870208	0.253411	0.000104585	0.247792	0.828545	0.0211621	0.220828	0.0157034	1.61329e-07	0.63552	0.548741	1.13824e-06	8.72836e-14	9.65252e-11	0.000467125	0.702094	0.185959	0.026946	3.00407e-08	3.67748e-11	0.0364227	0.778497	1.11434e-06	0.0540818	0.000178101	2.57956e-05	2.81561e-09	0.17665	1.84796e-07	4.00624e-06	0.0475278	0.0685278	0.398429	0.0453899	0.999846	0.00108612	0.0302021	0.938232	0.568696	0.00183176	0.140536	0.612957	0.00123054	0.373194	0.0449584	2.55055e-09	3.09009e-06	0.456131	0.21432	0.0307039	0.000243704	0.0193963	0.000225007	0.0096872	0.719207	0.00108955	0.689261	0.884454	0.585981	0.436395	0.0526198	2.71048e-06	0.763573	0.682612	2.2428e-05	4.84147e-13	5.37119e-10	0.00211516	0.754548	0.296616	0.0422701	2.22316e-07	2.85486e-10	0.0651477	0.868802	4.48612e-06	0.131708	0.000845577	0.000165909	1.22148e-08	0.41071	1.18544e-06	3.06456e-05	1.27615	1.41714	0.630289	1.47481	0.00335653	2.94725	1.47102	-0.082037	0.612969	1.76818	1.34786	0.394061	-1.95437	-0.55252	2.40334	3.26524	2.37249	1.06041	0.745204	1.67284	2.04963	1.65408	2.80863	1.86572	1.0467	1.74249	1.49746	-0.0977267	-2.58511	0.916744	-1.10984	-2.44144	0.251328	-0.281784	2.17961	-3.79446	-3.48747	-3.49567	0.188123	-1.12431	-0.997746	-2.69879	-3.57158	1.02895	0.445963	-3.01568	-1.76597	-2.96361	-4.20491	-2.76225	-2.14131	-3.67453	-3.88472	ENSG00000251294	AC091885.2
4619	ZNF37A	2.775	1.38823	3.86118	0.571409	0.670366	2.29762	3.2432	2.83223	2.39407	4.60378	1.36449	2.12468	0.177414	0.838448	-1.20757	0.194362	-3.4341	-0.262751	-2.40703	-1.98408	-1.11827	-3.2901	-1.24442	-3.43145	1.09248	3.25398	-0.355536	3.08769	1.66714	1.45029	1.91061	0.707222	1.76867	2.90725	2.49623	-6.73917	-7.25757	-2.33141	-0.368868	-1.2799	-2.76002	4.1194	6.36869	2.62852	0.432068	-9.05379	-2.26738	-3.61004	-3.56729	-5.34843	-1.49746	-4.88972	-1.95871	0.00564968	0.165457	0.000122009	0.567884	0.502819	0.0218423	0.00123126	0.00473929	0.0168934	4.82857e-06	0.172798	0.0339212	0.859228	0.402031	0.227571	0.845942	0.000625297	0.79281	0.0163099	0.0475902	0.26379	0.00104562	0.21371	0.000631362	0.274955	0.00118608	0.722283	0.00208726	0.0958795	0.147372	0.0564138	0.479636	0.0773317	0.00374758	0.0127537	3.05836e-11	9.38135e-13	0.0199809	0.712325	0.200952	0.00591274	4.19654e-05	3.22239e-10	0.00874114	0.665809	1.04768e-18	0.0236347	0.000325332	0.000382273	1.1607e-07	0.13467	1.22202e-06	0.0504955	0.0205611	0.355768	0.00112827	0.705629	0.875833	0.128268	0.00789591	0.0404737	0.0848975	5.7295e-05	0.386287	0.100618	0.908246	0.546567	0.467992	0.907495	0.0041238	0.909273	0.0494524	0.144674	0.417534	0.010596	0.417176	0.00767845	0.735018	0.0079011	0.911433	0.00914421	0.851296	0.345509	0.135577	0.603122	0.189442	0.0193586	0.0484955	1.33121e-10	6.65513e-12	0.0450081	0.763176	0.31469	0.0106507	0.000159485	2.20949e-09	0.0189961	0.801858	2.00759e-17	0.0701259	0.00141814	0.0017332	4.04026e-07	0.356078	6.49075e-06	0.0903663	0.30508	0.167386	0.433935	0.0689666	0.220848	0.337975	0.365477	0.329407	0.335879	0.46414	0.176599	0.233699	0.0190585	0.0801635	-0.2127	0.0203634	-0.319598	-0.0409211	-0.234163	-0.247016	-0.111498	-0.37115	-0.161054	-0.397957	0.207943	0.303061	-0.0957399	0.287756	0.388421	0.225423	0.182284	0.0690412	0.194482	0.282369	0.233118	-0.704767	-0.797085	-0.484085	-0.0376889	-0.225925	-0.25774	0.41639	0.70621	0.267766	0.142307	-1.11697	-0.430972	-0.590778	-0.73882	-0.513042	-0.49264	-0.711374	-0.344279	ENSG00000075407	ZNF37A
4620	AGBL3	5.68235	3.74347	4.37235	3.77491	1.41629	-0.670431	-0.679352	-0.275795	-0.739807	2.62591	0.0754362	3.10619	0.762698	2.25146	-1.64384	3.77616	-0.343408	-1.90194	-0.202144	3.86748	0.792096	-0.131921	-0.476478	0.292819	0.452444	2.5595	-0.938331	-0.851404	1.19874	-0.115182	0.552498	0.804217	-0.907293	-3.03677	3.66756	-4.82243	-4.88577	-6.86176	-1.74803	-0.688658	-2.18356	-0.585912	1.00364	-3.57084	-2.96126	4.86108	-1.87759	-2.20649	-2.34614	-3.9431	-5.44767	-5.76438	-1.02908	1.86439e-08	0.00019457	1.39247e-05	0.000171977	0.157081	0.502778	0.497112	0.782777	0.459635	0.00880802	0.939887	0.00196248	0.44587	0.0246284	0.100605	0.000171133	0.731382	0.0575404	0.839856	0.000118954	0.428541	0.89508	0.633865	0.769737	0.651072	0.0106661	0.348359	0.394801	0.230985	0.90833	0.580763	0.421512	0.364527	0.00246934	0.000261175	1.69953e-06	1.24605e-06	1.36853e-11	0.0808446	0.49124	0.0292863	0.558101	0.315857	0.000377209	0.00315497	1.4069e-06	0.0608026	0.0276346	0.0192138	8.75276e-05	6.80845e-08	1.17231e-08	0.303755	4.20863e-07	0.00269027	0.000178376	0.00176415	0.691822	0.714456	0.648	0.880582	0.647472	0.0285888	0.970814	0.0116291	0.582148	0.0717959	0.301887	0.00145731	0.821428	0.284519	0.892811	0.00179169	0.578154	0.94428	0.776651	0.86114	0.906775	0.043825	0.756918	0.525787	0.928646	0.95286	0.704055	0.55007	0.532588	0.0139111	0.00223684	4.33826e-06	3.95715e-06	5.74508e-10	0.121908	0.609958	0.045555	0.632393	0.386023	0.00122624	0.0296698	5.58222e-06	0.144038	0.0618751	0.0463783	0.000201171	7.26211e-06	1.00651e-07	0.391631	1.18252	0.86086	0.941818	0.867961	0.895734	-0.190081	-0.14804	-0.061946	-0.200099	0.513244	0.0187831	0.654441	0.157389	0.412516	-0.55596	0.753539	-0.061863	-0.567929	-0.0379259	0.918937	0.151823	-0.0287905	-0.118596	0.0657342	0.165589	0.459227	-0.485316	-0.153316	0.537133	-0.0344479	0.101504	0.150852	-0.191986	-0.566506	0.655221	-0.982305	-1.04923	-2.66948	-0.342591	-0.233767	-0.392575	-0.115001	0.219129	-0.696515	-1.86421	1.193	-0.686521	-0.697446	-0.937989	-0.732781	-3.38617	-1.60255	-0.348207	ENSG00000146856	AGBL3
4621	C9orf85	1.61643	-0.418566	2.13993	-0.817427	-1.27066	1.63962	2.31729	0.414181	2.15546	2.00913	1.34336	3.02285	1.87609	1.90403	-0.679078	1.36766	-2.97827	-2.24365	-2.17376	-3.46	-2.24327	-2.28277	-0.550776	-1.0093	0.0035035	-3.19967	-0.171297	-2.20843	-0.300481	-1.68153	-4.28195	-3.11853	-5.56391	-1.36246	-4.92891	-0.87136	0.99329	0.702705	3.81943	-1.87371	0.148395	11.5166	12.7583	4.20203	1.40238	-2.31768	0.00381971	-0.0165591	-1.33535	-0.858641	-0.305132	-0.757886	-0.933577	0.106398	0.675646	0.0326645	0.413929	0.204221	0.10148	0.0207413	0.678853	0.0314251	0.044861	0.17954	0.00258448	0.0610096	0.0572669	0.497286	0.171804	0.00298687	0.0251297	0.0300172	0.000568954	0.0251543	0.022707	0.581942	0.313138	0.997205	0.0014304	0.864034	0.0274992	0.763889	0.0930534	2.07893e-05	0.00188305	3.60587e-08	0.173439	1.00659e-06	0.383821	0.320871	0.482445	0.000144173	0.0613374	0.882069	1.71535e-28	4.75225e-34	2.94511e-05	0.161192	0.0207199	0.996953	0.986792	0.182144	0.390797	0.760345	0.448744	0.350806	0.203622	0.813375	0.0944515	0.575673	0.734487	0.313266	0.0682432	0.815175	0.126927	0.101986	0.394686	0.0144623	0.14251	0.135632	0.6997	0.320978	0.0140988	0.189198	0.0792048	0.00597416	0.0781158	0.0947442	0.740964	0.500608	0.999309	0.00916736	0.953833	0.0718443	0.971993	0.262349	0.000245827	0.0082565	1.63879e-06	0.314177	2.01762e-05	0.42965	0.374421	0.569702	0.000413496	0.125214	0.903062	8.62045e-27	2.79861e-32	0.000128432	0.378255	0.0354157	0.997908	0.991227	0.281254	0.446132	0.86848	0.516201	0.440028	0.234158	-0.0663611	0.317912	-0.129558	-0.549425	0.317296	0.344092	0.0635827	0.397463	0.268888	0.228368	0.435455	0.264131	0.238666	-0.157203	0.187988	-0.364717	-0.457526	-0.277944	-0.562966	-0.293081	-0.339416	-0.0936982	-0.154777	0.000876541	-0.391497	-0.0605897	-0.271113	-0.0921064	-0.343134	-0.531711	-0.397569	-0.789917	-0.174526	-0.597884	-0.123012	0.147874	0.192244	0.507988	-0.433908	0.0182893	1.4306	1.73572	0.558522	0.606	-0.393159	0.00095671	-0.00358845	-0.365751	-0.11007	-0.132027	-0.146936	-0.215936	ENSG00000155621	C9orf85
4622	GNA12	3.32476	0.978899	-0.0627316	2.50763	3.66719	2.68515	4.66142	0.893984	4.18895	1.14978	1.17409	-0.742696	0.433905	-0.378102	-0.190583	-0.403834	-1.41178	-0.191995	-2.95909	-4.68246	-2.97011	0.0593534	-1.16384	-1.99044	0.778167	-3.00498	-0.970731	-3.02771	-0.521909	-0.862886	0.0169827	-0.235652	0.809609	2.45827	1.70376	-0.158853	0.0932968	-4.22444	7.92678	4.73182	5.26007	-5.05682	-4.44074	7.46357	2.99484	-6.8623	-4.62169	-5.38562	-6.16148	0.875052	-1.74506	0.00132526	-1.2976	0.000925498	0.327928	0.949996	0.0123525	0.00026155	0.0074007	3.68177e-06	0.371601	3.11616e-05	0.25058	0.24071	0.457885	0.664475	0.705456	0.848901	0.686444	0.158406	0.847795	0.00317706	3.33232e-06	0.00306647	0.952686	0.244837	0.0468849	0.436702	0.00273939	0.331977	0.00254372	0.601879	0.388461	0.986455	0.813763	0.418407	0.0141729	0.0888162	0.873825	0.925691	2.67268e-05	7.59624e-15	2.63323e-06	1.8529e-07	5.2953e-07	1.0233e-05	2.21217e-13	0.0028311	1.36366e-11	4.4397e-06	9.51322e-08	1.14419e-09	0.38181	0.081361	0.998943	0.1948	0.00469167	0.539348	0.969142	0.0495285	0.0206339	0.0645739	7.28203e-05	0.584689	0.000743681	0.377107	0.465654	0.612957	0.767063	0.800883	0.923848	0.800111	0.281655	0.935403	0.0137828	9.88161e-05	0.0158157	0.974548	0.451571	0.151075	0.827865	0.0153621	0.746833	0.0107194	0.947369	0.599746	0.992222	0.874606	0.583381	0.0529199	0.199162	0.892001	0.937757	0.000191878	1.0128e-13	3.58401e-05	7.94438e-07	3.07424e-06	3.61443e-05	5.32806e-12	0.0273761	1.14447e-10	5.5479e-05	1.10984e-06	2.16084e-08	0.436993	0.269751	0.99923	0.274242	0.412034	0.133409	-0.00803803	0.340612	1.3537	0.445632	0.58929	0.117983	0.659019	0.132565	0.171701	-0.0925078	0.0526476	-0.0408495	-0.0379536	-0.0477894	-0.149326	-0.0337772	-0.324579	-0.651224	-0.33294	0.00761456	-0.170167	-0.262026	0.167374	-0.316448	-0.295128	-0.318809	-0.137572	-0.151632	0.00183443	-0.0259938	0.100717	0.27011	0.180106	-0.0192946	0.0119521	-0.983256	0.880831	0.93145	0.54808	-0.574373	-0.563327	0.83387	1.10813	-0.975982	-0.982427	-0.985896	-1.41951	0.0964656	-0.648172	0.000221046	-0.257988	ENSG00000146535	GNA12
4623	ZNF91	6.27323	3.35684	5.08424	3.79905	1.30261	-0.202035	2.59187	1.26432	1.55699	2.79226	1.30717	0.560669	-2.05339	0.648094	-2.26458	1.34968	1.40312	1.76133	-1.89976	-0.0663443	1.43938	3.01322	1.05218	0.245475	2.72981	2.03819	1.12551	2.7974	1.91168	1.46051	3.47672	4.46363	2.04989	0.997077	-0.189609	-6.4506	-5.72724	-4.49339	-1.68031	-3.39073	-3.7498	-2.24021	-2.54664	0.255224	0.393965	-7.26755	-1.46738	-2.80218	-3.79755	-7.07145	-3.46595	-6.3041	-4.33855	5.80306e-10	0.000825823	4.60555e-07	0.000156332	0.193085	0.839941	0.00972064	0.206487	0.119871	0.0053598	0.191533	0.575181	0.0403614	0.517111	0.0238071	0.177502	0.160971	0.0785664	0.0578259	0.94712	0.150435	0.00266693	0.293034	0.806152	0.00647728	0.0418614	0.260713	0.00527611	0.056277	0.144546	0.000535116	9.22222e-06	0.040703	0.31903	0.849664	1.9335e-10	1.44735e-08	8.04981e-06	0.0932895	0.000731456	0.00018981	0.025353	0.011064	0.798616	0.693713	8.75466e-13	0.142667	0.00519922	0.00015726	3.36097e-12	0.000556681	4.80189e-10	1.619e-05	1.91657e-08	0.0083606	9.70991e-06	0.00163068	0.726619	0.92221	0.038775	0.419786	0.296087	0.0191019	0.410066	0.713036	0.105185	0.650661	0.130359	0.328308	0.284555	0.328615	0.12967	0.967988	0.28459	0.0209526	0.501037	0.883256	0.165314	0.119426	0.699922	0.0194194	0.756792	0.341301	0.00374653	9.28708e-05	0.121754	0.474558	0.906788	7.75253e-10	6.02994e-08	6.89532e-05	0.138007	0.00354634	0.000458112	0.0461297	0.0207559	0.841822	0.818902	8.54059e-12	0.270432	0.0153113	0.000809374	2.17402e-11	0.0109741	5.61142e-09	0.000100945	0.567319	0.33748	0.475997	0.381187	0.359622	-0.0250064	0.245535	0.123821	0.183577	0.23805	0.1419	0.0518563	-0.18451	0.0519766	-0.333759	0.11846	0.110189	0.229619	-0.155209	-0.00694435	0.1203	0.285387	0.114237	0.024051	0.434066	0.159842	0.254003	0.218874	0.373335	0.190384	0.27673	0.361072	0.188912	0.0815976	-0.0149082	-0.566986	-0.533785	-0.775324	-0.143742	-0.498878	-0.292485	-0.19131	-0.241799	0.0218978	0.108824	-0.764685	-0.234346	-0.385817	-0.658904	-0.561584	-0.950473	-0.761814	-0.633614	ENSG00000167232	ZNF91
4624	KIAA0408	2.28216	1.80799	1.24019	2.06216	1.40931	1.97896	2.36126	2.63884	1.80257	2.80296	1.50703	1.7195	3.14123	2.56573	1.61671	1.91498	2.81583	1.43274	3.14876	1.57804	2.26681	1.45796	2.08919	2.20596	1.24367	4.06566	0.787621	2.09994	0.695554	1.28722	2.01972	2.55108	2.23383	1.55898	0.863517	-10.3857	-8.68219	-4.07879	-5.15807	-2.45428	-6.65587	-1.1413	-2.24141	-0.48201	-0.56365	-5.9189	-2.79996	-5.16164	-4.72287	-6.39303	-2.11443	-4.70907	-7.34127	0.0227429	0.070986	0.215271	0.0395165	0.159135	0.0481652	0.0184532	0.00848179	0.0718344	0.00518678	0.132201	0.0859118	0.00174468	0.0104782	0.106338	0.055854	0.00498555	0.152326	0.00170089	0.114954	0.0236695	0.145248	0.0370081	0.0276722	0.213988	5.26592e-05	0.431153	0.0360485	0.486911	0.198391	0.0437472	0.0109252	0.0257717	0.119399	0.388114	8.81226e-24	2.18099e-17	4.98302e-05	3.15265e-07	0.0143299	5.24495e-11	0.254089	0.0252749	0.629931	0.573151	4.81675e-09	0.00523486	3.095e-07	2.74846e-06	2.77025e-10	0.0347889	2.93577e-06	5.23749e-13	0.0618771	0.206661	0.361013	0.116834	0.693746	0.206595	0.0627187	0.0599257	0.215339	0.0186122	0.333036	0.197696	0.00925743	0.0373435	0.310535	0.143221	0.0208874	0.450091	0.00841034	0.258969	0.0746444	0.32177	0.14475	0.105723	0.68373	0.000621272	0.797191	0.0887355	0.938428	0.411995	0.112384	0.0337323	0.0886644	0.2431	0.546391	1.07048e-22	2.52049e-16	0.000326977	1.45527e-06	0.0392121	4.01946e-10	0.330779	0.0433432	0.697235	0.741342	2.77637e-08	0.0217445	3.18897e-06	2.28013e-05	1.38453e-09	0.169537	1.41515e-05	2.51712e-11	0.786205	0.681455	0.439705	0.776778	1.45117	0.911503	0.835064	0.960833	0.792434	0.891424	0.610056	0.592298	1.04926	0.764638	0.89027	0.626268	0.821835	0.69722	0.95591	0.61521	0.705387	0.51735	0.844425	0.803839	0.740429	1.18031	0.663341	0.614241	0.507722	0.62613	0.602692	0.776226	0.76757	0.475505	0.253163	-3.27908	-2.94454	-2.63152	-1.62213	-1.35169	-1.90187	-0.364499	-0.79477	-0.154274	-0.580769	-2.34878	-1.66234	-2.6209	-3.04248	-1.90486	-2.17327	-2.14586	-3.91647	ENSG00000189367	KIAA0408
4625	NRDC	2.43003	0.213702	8.1134	0.771805	-1.04912	1.1548	3.4986	0.505289	3.69448	1.47443	1.10555	-0.559991	-0.181046	1.36352	-0.100988	4.47427	-0.00299706	0.321186	-3.06324	-1.01505	5.17834	-0.287452	3.494	-1.3884	1.10872	2.74684	0.518393	-2.30734	-0.06276	0.381426	-0.595891	-1.03578	-1.19433	-0.765965	-2.50267	1.5947	1.59397	1.39554	-1.61235	-2.63447	-5.21566	4.28922	3.5539	-0.806374	-0.388655	-10.5943	-3.13806	-3.25922	-6.51801	-3.87305	-0.374445	-3.02623	-4.47311	0.015318	0.830834	1.86299e-15	0.440459	0.294443	0.248517	0.000493693	0.613496	0.000235423	0.140761	0.269255	0.575644	0.856378	0.173104	0.919586	8.78545e-06	0.997609	0.748154	0.0022634	0.31039	2.8386e-07	0.773841	0.00050214	0.165405	0.267884	0.00615337	0.604328	0.0212917	0.949973	0.702989	0.551418	0.30062	0.232705	0.443924	0.0125255	0.111177	0.11134	0.163242	0.107284	0.0085908	2.33786e-07	2.01356e-05	0.000401949	0.420268	0.697635	1.26687e-24	0.00176343	0.00116466	1.26457e-10	0.000116319	0.708173	0.00255603	8.83183e-06	0.0454239	0.909822	2.7047e-13	0.599027	0.794062	0.504439	0.00383996	0.771584	0.00370057	0.246132	0.49687	0.713358	0.906309	0.305135	0.960811	0.000118496	0.998374	0.887228	0.0105669	0.488705	7.19245e-06	0.870163	0.00739798	0.337034	0.729103	0.0286828	0.873304	0.0587467	0.993514	0.832721	0.679299	0.42846	0.397722	0.59147	0.0478019	0.139478	0.145844	0.243578	0.156047	0.0260364	9.83211e-07	8.31104e-05	0.00104517	0.501893	0.821862	4.23085e-23	0.00907144	0.00425078	2.94073e-09	0.000262321	0.837485	0.00575328	6.02802e-05	0.192879	0.0186051	0.637847	0.0671701	-0.249162	0.122813	0.284029	0.0425904	0.371976	0.108473	0.103235	-0.0445387	-0.0140261	0.0939521	-0.0128401	0.333907	-0.000202647	0.0360751	-0.214435	-0.0913062	0.366527	-0.0235439	0.323963	-0.116841	0.152196	0.184852	0.100667	-0.155486	-0.010564	0.04281	-0.0410863	-0.0728987	-0.0948148	-0.0539179	-0.168555	0.123437	0.13014	0.209414	-0.118623	-0.334258	-0.347006	0.312365	0.289046	-0.0594706	-0.0923195	-0.92655	-0.428882	-0.385211	-0.956046	-0.27012	-0.0889578	-0.320384	-0.561333	ENSG00000078618	NRDC
4626	LINC00159	4.74626	3.93688	3.41583	4.74017	1.09703	0.81269	2.06274	2.45747	1.72717	3.75629	2.77333	1.87829	2.15859	3.51462	-0.805019	2.53593	1.67354	1.67239	0.121172	-0.356267	0.534228	2.00114	1.19139	0.927728	2.10654	0.874044	-0.36833	0.265736	0.562412	0.0687296	2.16207	1.07153	1.83574	0.878246	0.972234	-6.31614	-4.13226	-4.24472	-5.77224	-3.43616	-5.69788	-1.15985	-1.20334	-0.983119	-2.68316	-7.09754	-2.42043	-4.20469	-2.98699	-4.13493	-2.58852	-7.60841	-4.17282	2.45692e-06	8.9783e-05	0.00066814	2.5298e-06	0.27296	0.416639	0.0394617	0.0142044	0.0845249	0.000185038	0.00567854	0.0607072	0.0311805	0.000465276	0.42105	0.0114052	0.0946139	0.0948415	0.903586	0.721735	0.593333	0.0457168	0.233858	0.35383	0.0354702	0.382358	0.712725	0.790512	0.573994	0.945222	0.0309101	0.284256	0.066769	0.380075	0.33123	4.45899e-10	3.97304e-05	2.44694e-05	1.12099e-08	0.000620646	1.70836e-08	0.246458	0.229202	0.325848	0.00744461	2.81543e-12	0.0157253	2.91141e-05	0.00290392	3.92812e-05	0.00981508	7.84974e-14	3.34015e-05	3.06653e-05	0.00147216	0.00456773	5.48062e-05	0.781943	0.649389	0.110116	0.0848181	0.239053	0.00121878	0.0494031	0.153761	0.0863733	0.00318502	0.642	0.0435975	0.192356	0.362147	0.936789	0.828998	0.718128	0.152093	0.439385	0.537976	0.358655	0.547074	0.908883	0.85807	0.942758	0.971153	0.0871017	0.410802	0.171757	0.532857	0.490383	1.72533e-09	9.89521e-05	0.000177686	6.51892e-08	0.00310081	8.64353e-08	0.322794	0.294132	0.406936	0.0545042	2.57541e-11	0.0510406	0.00017709	0.00965173	9.5224e-05	0.0782586	2.01605e-12	0.00018726	1.68699	1.53573	1.25501	1.84118	1.1786	0.39116	0.761378	0.933673	0.791956	1.24098	1.16681	0.674475	0.754371	1.0884	-0.462864	0.863388	0.511008	0.848318	0.0386	-0.14506	0.173892	0.739653	0.503105	0.35343	1.30552	0.267227	-0.323602	0.0812802	0.42817	0.0349001	0.672565	0.341151	0.658478	0.279643	0.297213	-2.16263	-1.51304	-2.85349	-1.88537	-1.96646	-1.70999	-0.386286	-0.445969	-0.327993	-2.87073	-2.91042	-1.50044	-2.23872	-2.02331	-1.3035	-2.77068	-3.53912	-2.37308	ENSG00000230323	LINC00159
4627	GARS-DT	4.08162	1.43514	1.94743	2.27111	1.43532	3.26995	4.51233	0.831578	1.4716	5.39624	2.80516	0.640634	-3.74631	0.896374	-2.18629	3.41267	-0.92585	1.40543	-2.10988	0.690512	-0.0237637	2.79289	-3.21797	-0.198891	2.91714	-3.91655	-3.23916	-5.32862	-1.73983	-3.25299	-2.60181	-2.99373	-3.7182	-0.410778	-4.00949	6.74181	6.04122	-0.992692	1.06232	0.452207	0.150381	0.527465	1.31889	-5.80546	-0.593352	-0.825683	1.5577	4.3967	-0.732497	-6.3243	0.120372	-1.53657	0.644704	4.92395e-05	0.151641	0.0518348	0.0234069	0.15159	0.00112197	7.37976e-06	0.405897	0.141525	8.98618e-08	0.00515193	0.521945	0.000192417	0.370324	0.029085	0.000675809	0.354805	0.160283	0.0351806	0.490073	0.981047	0.00534939	0.00134333	0.842399	0.00363208	9.75399e-05	0.0012486	1.28978e-07	0.0822762	0.00119017	0.00944582	0.00284126	0.000214728	0.681346	6.65798e-05	3.00623e-11	2.34789e-09	0.321162	0.288411	0.651243	0.880502	0.598018	0.187584	9.27306e-09	0.553115	0.409231	0.119702	1.24841e-05	0.464081	4.2402e-10	0.904219	0.124795	0.519305	0.000400857	0.335908	0.132493	0.0798669	0.684183	0.0170036	0.00012889	0.613526	0.328419	1.85179e-06	0.0464051	0.667819	0.00153654	0.517202	0.147643	0.00461715	0.497555	0.459151	0.089231	0.649023	0.989393	0.0346343	0.0151313	0.907372	0.123438	0.00103489	0.0556574	2.1851e-06	0.826095	0.0160011	0.0356131	0.0115182	0.00247471	0.785165	0.000715638	1.31071e-10	1.09029e-08	0.414509	0.36193	0.74545	0.9019	0.669101	0.248457	9.42441e-08	0.729034	0.478932	0.238083	8.4137e-05	0.568703	2.06923e-09	0.950837	0.173769	0.601906	0.363677	0.141015	0.179603	0.222723	0.384984	0.390694	0.411905	0.0791867	0.168638	0.44124	0.29478	0.0575759	-0.325135	0.0698421	-0.313192	0.289293	-0.0707046	0.178175	-0.16742	0.0702154	-0.00193254	0.257256	-0.33756	-0.0189369	0.450461	-0.296411	-0.706291	-0.400059	-0.330312	-0.409905	-0.201911	-0.236931	-0.330999	-0.0326845	-0.303307	0.574524	0.545927	-0.168445	0.0884041	0.065112	0.0114986	0.0439027	0.122051	-0.474109	-0.159253	-0.0871443	0.241703	0.584103	-0.124577	-0.490974	0.0323189	-0.184622	0.0925479	ENSG00000196295	GARS-DT
4628	TAPT1	4.83631	3.15079	2.39799	2.45898	3.47004	-2.96301	-4.83603	2.96693	-5.04327	-2.229	-2.93539	1.19029	-4.23638	-3.38257	-2.60283	-1.52134	-1.79898	-0.560069	-3.73336	0.706439	-7.06687	0.992495	-2.34672	-1.78202	0.619257	0.967263	-1.90357	0.213207	-0.433695	-3.58779	4.13159	2.12551	-1.72662	-1.35339	-2.01556	6.0212	4.55874	0.68493	3.30058	-1.06837	1.19508	4.11266	4.97084	2.89794	1.9092	-1.61891	-1.09167	-1.73154	-1.14862	4.36162	1.16961	-1.0652	-3.73762	1.58827e-06	0.00168925	0.0167147	0.0141452	0.000548402	0.0031373	1.59043e-06	0.00309806	5.67218e-07	0.0260927	0.00342732	0.234286	2.53742e-05	0.000753219	0.00941794	0.128572	0.0724013	0.57559	0.00020241	0.480122	3.46707e-12	0.321258	0.0191839	0.0751272	0.535925	0.333707	0.0573265	0.83122	0.664628	0.000353888	3.98441e-05	0.0338518	0.0846248	0.176317	0.0441815	2.6431e-09	5.95602e-06	0.493588	0.00100784	0.285678	0.232411	4.3183e-05	8.16792e-07	0.00385944	0.0565957	0.105864	0.275311	0.0837429	0.251057	1.46087e-05	0.242507	0.28711	0.000199069	2.09624e-05	0.0144203	0.0570995	0.0548341	0.0341923	0.0356458	3.61407e-05	0.0303742	2.90643e-05	0.0664427	0.035087	0.394247	0.000280525	0.00474587	0.0727125	0.261599	0.158296	0.793752	0.00146981	0.640265	2.85364e-10	0.521607	0.0946403	0.205482	0.87191	0.499497	0.416135	0.886155	0.957432	0.00678129	0.000426732	0.0819578	0.201202	0.317801	0.120661	9.44882e-09	1.69226e-05	0.58027	0.00244827	0.411236	0.286299	0.000163666	3.47211e-06	0.00937877	0.206131	0.14959	0.430941	0.153843	0.359986	3.76075e-05	0.483731	0.353889	0.000849682	0.58797	0.422084	0.302631	0.330203	1.26726	-0.485603	-0.603705	0.385114	-0.780499	-0.253451	-0.422414	0.146471	-0.502515	-0.358696	-0.510208	-0.177719	-0.187941	-0.097379	-0.40349	0.0984161	-0.763754	0.125784	-0.338281	-0.232	0.131678	0.101197	-0.571105	0.0223182	-0.113008	-0.618511	0.436481	0.231106	-0.21201	-0.147381	-0.210459	0.706988	0.569884	0.159294	0.374033	-0.210638	0.125098	0.4642	0.621402	0.329326	0.700609	-0.233849	-0.232265	-0.318387	-0.267524	0.469921	0.429877	-0.175496	-0.728947	ENSG00000169762	TAPT1
4629	LUC7L2	4.48753	2.35748	4.27496	2.66036	-0.0791358	2.64839	4.03179	2.31722	4.90741	2.12884	0.691656	0.67848	-1.3134	-0.226789	-0.317795	2.08669	1.08008	1.10848	-2.1586	0.716207	0.71889	1.27718	-0.119304	-1.56428	1.60054	0.23892	0.210666	-0.229179	1.08091	0.0736574	2.05822	5.6072	1.80895	1.45984	1.78517	-10.5857	-9.23307	-6.02522	0.413414	-2.6135	-4.98415	2.83763	5.76834	-2.38975	-0.598872	-7.36878	-1.66905	-1.56145	-3.08986	-4.05102	-1.19832	-4.50208	-7.12989	8.26862e-06	0.0186409	2.14377e-05	0.00796293	0.936945	0.00824802	6.06793e-05	0.0207446	1.11981e-06	0.0335739	0.489355	0.497665	0.189428	0.820646	0.750724	0.0372339	0.280434	0.267989	0.0311801	0.474074	0.47242	0.201913	0.905064	0.11815	0.109875	0.811229	0.833202	0.818789	0.280067	0.941301	0.0398945	2.83732e-08	0.0708359	0.144729	0.0746152	1.37269e-24	2.33624e-19	2.58115e-09	0.679414	0.00913141	7.64123e-07	0.0046606	1.14619e-08	0.0170917	0.549429	4.31894e-13	0.0955006	0.118815	0.00207221	5.59946e-05	0.231149	7.73534e-06	2.2582e-12	8.7526e-05	0.0821125	0.000258763	0.0356473	0.984188	0.0699426	0.000734121	0.106846	5.1115e-05	0.0810503	0.687568	0.647913	0.322551	0.883077	0.86773	0.106512	0.42169	0.570005	0.0814406	0.635757	0.616312	0.395047	0.948007	0.273735	0.549727	0.882529	0.945703	0.877106	0.934957	0.969339	0.105161	5.80402e-07	0.178701	0.277818	0.175606	1.77583e-23	3.20062e-18	6.26004e-08	0.735078	0.027338	2.9082e-06	0.0105506	6.39845e-08	0.0339028	0.726762	4.38149e-12	0.201264	0.204054	0.00728831	0.000132618	0.47256	3.34016e-05	9.44198e-11	0.429657	0.2489	0.420766	0.28061	-0.0228867	0.341527	0.397327	0.236919	0.597429	0.190309	0.0786309	0.0656613	-0.123692	-0.0190375	-0.0491677	0.19135	0.0888042	0.151399	-0.184426	0.0784231	0.0629349	0.127172	-0.0135639	-0.160142	0.267138	0.0196577	0.0497892	-0.0188558	0.221241	0.010061	0.172273	0.471327	0.174553	0.124928	0.14659	-0.93513	-0.873287	-1.07735	0.0370699	-0.403555	-0.404146	0.25311	0.5638	-0.213805	-0.173087	-0.810667	-0.278825	-0.225738	-0.562718	-0.343563	-0.346156	-0.576086	-1.06883	ENSG00000146963	LUC7L2
4630	FAM120A	4.42042	1.61222	3.73028	2.70815	2.16398	1.23635	3.1105	-0.34738	2.52961	4.46136	2.06102	2.4524	1.71085	2.7823	-0.634991	6.14344	1.14769	3.05562	-1.87187	2.01559	2.83131	2.51128	0.148626	-0.317634	1.7917	-3.78771	-0.564581	-3.93755	-1.8419	-4.10053	-2.73413	-5.72586	-4.74125	-2.52554	-7.21493	6.61736	3.8888	-1.14732	-1.16404	-2.39604	-4.97981	-2.82177	-1.48609	-4.77534	0.770815	-3.83255	2.64635	1.40487	3.26247	0.702916	2.21584	-3.04713	-2.46527	1.12188e-05	0.10731	0.00020486	0.00691126	0.0307632	0.216695	0.00193438	0.728398	0.0116111	9.31779e-06	0.0396257	0.0144047	0.0874994	0.0055254	0.525617	1.27548e-09	0.251442	0.00232099	0.061591	0.0441791	0.00475286	0.0122267	0.881886	0.750846	0.0735609	0.000163503	0.572518	8.95358e-05	0.0658627	4.5461e-05	0.00639355	1.45872e-08	2.5167e-06	0.0117451	1.25985e-12	6.71702e-11	0.000109157	0.251594	0.244756	0.0168036	7.80889e-07	0.00489499	0.137651	2.13572e-06	0.441045	0.000136831	0.00829748	0.160451	0.00115158	0.482314	0.0269852	0.00238681	0.0139014	0.000113634	0.270946	0.00174169	0.0319434	0.383503	0.470184	0.011271	0.847162	0.0661962	9.94881e-05	0.165089	0.0535085	0.185655	0.0228741	0.71945	4.75314e-08	0.390634	0.0492615	0.136012	0.137564	0.0222289	0.0619665	0.933567	0.848634	0.478	0.00157552	0.862648	0.000648367	0.79591	0.00145545	0.026348	3.27561e-07	6.08255e-05	0.0459734	8.89812e-11	2.83003e-10	0.000254294	0.341991	0.315	0.044513	2.96494e-06	0.0110179	0.190948	1.2406e-05	0.645609	0.000377186	0.0311263	0.25803	0.00441985	0.537201	0.144469	0.00540908	0.030891	0.405215	0.163214	0.352344	0.273349	0.597229	0.153118	0.294577	-0.0341048	0.297973	0.378095	0.223723	0.226362	0.154092	0.222461	-0.0940087	0.528262	0.0903052	0.397417	-0.153176	0.210762	0.236119	0.238625	0.0161724	-0.0311681	0.286094	-0.295625	-0.127686	-0.307092	-0.360321	-0.530486	-0.218584	-0.460274	-0.432697	-0.206305	-0.550439	0.581784	0.366937	-0.200608	-0.0998231	-0.354339	-0.38647	-0.240904	-0.141698	-0.404604	0.21319	-0.413277	0.422	0.19444	0.568263	0.0576217	0.611283	-0.375711	-0.363446	ENSG00000048828	FAM120A
4631	CABCOCO1	1.3806	0.687814	1.61873	1.46014	-0.501839	0.850913	1.12521	1.16935	0.401005	3.27307	2.17947	2.74302	1.41925	1.43098	0.413068	1.02638	1.43254	0.610287	0.871566	3.12955	2.34801	2.91685	2.11883	2.68553	0.927619	0.109101	-1.36695	0.702477	0.778179	0.143947	-1.29294	-0.750099	-0.715113	-1.56763	-2.36227	-8.37168	-10.7251	-5.43402	-3.37509	2.92483	-0.364772	2.60335	4.08144	-8.48329	-4.01799	8.15535	2.41425	1.8418	1.58594	-7.59405	-1.41305	-5.68101	-0.975634	0.16779	0.49177	0.105902	0.144648	0.61592	0.395074	0.260838	0.242615	0.688524	0.0011098	0.0295893	0.0062247	0.156218	0.152829	0.679668	0.305024	0.152383	0.541846	0.383708	0.00181465	0.0191183	0.00363537	0.0344145	0.00739253	0.353887	0.91315	0.172027	0.482587	0.436695	0.885579	0.196406	0.453417	0.474749	0.117365	0.0184034	2.54835e-16	3.7027e-25	7.33043e-08	0.000773686	0.00354441	0.715378	0.00940381	4.92759e-05	1.06201e-16	6.42687e-05	1.35335e-15	0.0159925	0.0658759	0.113151	8.7055e-14	0.158031	1.87843e-08	0.329543	0.285305	0.680963	0.221409	0.291722	0.910516	0.634218	0.419887	0.46063	0.813466	0.00536823	0.137864	0.0285945	0.281883	0.278679	0.82572	0.473216	0.273782	0.774475	0.520322	0.0141504	0.0634325	0.0262344	0.13811	0.0440685	0.785186	0.949059	0.61656	0.607111	0.938428	0.940242	0.332529	0.579657	0.632777	0.240085	0.0641023	1.7729e-15	8.18273e-24	1.19354e-06	0.00192281	0.0128377	0.756332	0.0195219	0.000152436	4.08131e-15	0.00152682	1.90398e-14	0.0517257	0.126418	0.194007	6.81127e-13	0.387133	1.53272e-07	0.418682	0.56723	0.309086	0.682586	0.655463	-0.615678	0.46739	0.474884	0.508512	0.210217	1.23668	1.04841	1.12132	0.56699	0.508996	0.271133	0.400148	0.49944	0.353834	0.316713	1.44548	0.869388	1.22695	1.01918	1.16297	0.657567	0.0380857	-1.36911	0.245152	0.675998	0.0834188	-0.459878	-0.272649	-0.293268	-0.569055	-0.821766	-3.21378	-4.23374	-4.13981	-1.2751	1.91414	-0.12745	0.98616	1.71004	-3.09497	-4.87899	3.7807	1.70805	1.12913	1.23094	-2.66635	-1.73123	-3.06218	-0.639729	ENSG00000183346	CABCOCO1
4632	CCDC59	4.47728	2.78202	2.9401	3.23197	1.82937	1.34079	2.81912	1.55492	1.02868	3.80305	1.6132	1.02842	0.799778	2.40223	-0.864021	1.88534	0.232309	0.264686	0.200714	1.98634	1.11722	2.27422	0.991326	1.53481	1.796	-0.338219	0.988046	-0.396598	0.464871	1.73885	2.99595	2.4197	-0.437088	-2.68996	-1.904	-8.83033	-5.74868	-3.27994	-2.04486	-1.88066	-4.81691	2.39595	3.50693	-3.04548	-1.58578	0.152721	-3.76161	-3.90238	-2.95547	-3.61797	-1.24262	-4.61629	-7.97317	8.66543e-06	0.00553007	0.0033762	0.00128005	0.0677191	0.180373	0.00493524	0.120362	0.303945	0.000153868	0.107098	0.304067	0.424078	0.0165238	0.387837	0.059748	0.816358	0.79132	0.840973	0.0473379	0.264239	0.0232181	0.321828	0.125228	0.0728747	0.735287	0.323431	0.691771	0.642151	0.0824487	0.00282093	0.0157567	0.662167	0.00729591	0.0572707	6.5815e-18	1.28178e-08	0.0010835	0.0411976	0.060383	1.74583e-06	0.0168075	0.000478719	0.00239973	0.113186	0.878657	0.000181213	0.000103316	0.00321412	0.000315677	0.214373	4.55368e-06	5.36995e-15	9.13102e-05	0.0342858	0.0166548	0.00879946	0.54222	0.426518	0.0233963	0.310416	0.511575	0.00104576	0.293714	0.468965	0.563006	0.0528529	0.615604	0.150602	0.881836	0.908924	0.893392	0.144221	0.417991	0.0960423	0.52749	0.283704	0.475802	0.832174	0.741408	0.783898	0.954428	0.245316	0.0139617	0.0450198	0.78404	0.0320774	0.145057	5.28593e-17	5.382e-08	0.00419474	0.0676626	0.12358	6.16631e-06	0.0323374	0.00122468	0.00620056	0.307857	0.902974	0.00136791	0.000530301	0.0105008	0.000667295	0.454063	2.08222e-05	3.81851e-13	0.907778	0.621095	0.616415	0.720331	1.11792	0.367305	0.591308	0.337246	0.268976	0.715462	0.387808	0.210664	0.159597	0.425451	-0.282938	0.366257	0.0404719	0.0766028	0.0364168	0.45955	0.207003	0.478426	0.2385	0.332719	0.634449	-0.0589209	0.494161	-0.0690886	0.20159	0.50196	0.529396	0.437493	-0.0894771	-0.485874	-0.330964	-1.68404	-1.18723	-1.26147	-0.387287	-0.616177	-0.827994	0.453236	0.735259	-0.575705	-0.969183	0.0367794	-1.32131	-1.1852	-1.14037	-0.651191	-0.760015	-1.25011	-2.51221	ENSG00000133773	CCDC59
4633	AC079298.3	0.233952	0.325097	0.00926422	-0.805742	0.0276998	1.03363	0.159842	1.90909	1.15631	0.279416	1.17192	1.85155	0.653009	0.789114	1.49663	3.86585	2.83316	0.451535	0.921203	2.96979	1.19701	2.03185	1.45686	0.798821	1.60915	1.63451	0.661246	2.87251	2.23144	3.57573	2.70536	3.54923	2.8632	1.47169	1.86771	-9.63952	-7.82095	-4.4213	3.28995	4.01544	4.49156	-7.19231	-9.02851	-3.97016	-1.37953	-3.84677	-3.03374	-4.47394	-5.35635	-6.09032	-3.17272	-5.92993	2.61967	0.815083	0.745193	0.992611	0.420633	0.977909	0.301623	0.873046	0.05661	0.247903	0.779998	0.241579	0.0644611	0.513939	0.43028	0.134887	0.000119738	0.00472572	0.651727	0.357224	0.00306967	0.231661	0.0425008	0.14555	0.424633	0.10798	0.102548	0.508646	0.0041806	0.0259299	0.000370349	0.00696901	0.000409039	0.00430422	0.141501	0.0621701	7.14785e-21	1.66565e-14	1.11744e-05	0.00104616	6.49547e-05	8.11767e-06	1.4723e-12	1.29213e-18	7.83298e-05	0.16812	0.000129265	0.00249406	8.79877e-06	1.11267e-07	1.75332e-09	0.00156822	4.51672e-09	0.00896931	0.874921	0.860101	0.995381	0.581636	0.994995	0.556006	0.925177	0.198472	0.454685	0.847362	0.466493	0.160757	0.643224	0.57336	0.353598	0.00109359	0.0200886	0.837534	0.493858	0.0208291	0.382824	0.14516	0.335376	0.602022	0.548186	0.223553	0.836974	0.0160871	0.609769	0.00703398	0.0282025	0.00236646	0.0242872	0.273251	0.153676	7.17738e-20	1.43383e-13	9.16481e-05	0.00253195	0.000495599	2.53523e-05	1.96676e-11	2.32472e-17	0.000305629	0.387382	0.000358126	0.0120476	6.18323e-05	1.32846e-06	7.83895e-09	0.0230556	4.25153e-08	0.0213131	0.108084	0.164119	0.00439485	-0.406624	0.0381744	0.637535	0.0758263	0.931115	0.680311	0.119364	0.634504	0.852288	0.293297	0.315535	1.10191	1.67819	1.10526	0.294063	0.375954	1.54155	0.499066	0.962562	0.788229	0.390134	1.27978	0.639784	0.744518	1.12046	2.1712	2.3089	1.07694	1.43813	1.31248	0.600128	0.730692	-4.10244	-3.57493	-3.8062	1.3965	2.93771	1.74081	-2.97769	-4.08845	-1.68225	-1.89817	-2.06588	-2.40559	-3.04898	-4.59457	-2.43123	-4.34389	-3.58374	1.92215	ENSG00000280241	AC079298.3
4634	GFPT1	-1.32511	-1.97435	-1.39054	-0.583503	-0.809394	0.585591	1.47233	0.147999	0.156958	-1.99282	0.780247	-1.97445	2.59854	1.17809	2.83359	1.42769	3.4671	0.447047	1.31575	0.168435	4.82976	2.07823	3.29514	0.935838	1.53262	5.53554	1.69572	2.85103	1.48051	0.317484	2.38728	2.53236	2.99396	3.12396	1.90452	-3.46472	-2.68957	-1.53807	-9.43542	-4.77472	-9.81303	-3.56982	-3.57557	-0.965366	-0.699447	-4.90245	3.48743	3.4765	3.26779	-5.73808	0.259651	-1.63336	0.581094	0.185515	0.0486874	0.164754	0.55972	0.418531	0.558316	0.141327	0.882381	0.875318	0.0466222	0.435478	0.0486758	0.00953556	0.239114	0.00471938	0.153773	0.000554346	0.654963	0.188636	0.866284	1.63984e-06	0.0380085	0.0010273	0.349641	0.125767	4.21544e-08	0.090331	0.00447069	0.139132	0.75096	0.0172064	0.011521	0.00283916	0.0018491	0.0572028	0.000559201	0.00730425	0.124429	4.1777e-20	2.14214e-06	1.55759e-21	0.000378662	0.000370561	0.334655	0.484478	1.14763e-06	0.000514461	0.00053555	0.00113041	1.36119e-08	0.7952	0.102788	0.561342	0.307125	0.160647	0.301078	0.699015	0.850222	0.75246	0.275563	0.93778	0.932357	0.105133	0.645538	0.130967	0.0351015	0.382552	0.0463644	0.296935	0.00372762	0.839866	0.312614	0.922782	3.28062e-05	0.134593	0.0125156	0.534288	0.574168	1.29982e-06	0.496049	0.0169627	0.89725	0.863396	0.0561882	0.0351771	0.0177924	0.0110679	0.144955	0.00103256	0.0123038	0.195911	1.02511e-18	2.99957e-05	4.53524e-20	0.00114315	0.000972013	0.415704	0.678574	4.61038e-06	0.00327706	0.00217276	0.0043498	5.38754e-08	0.889436	0.147185	0.640684	-0.175715	-0.285715	-0.189314	-0.0846289	-0.320386	0.103832	0.200421	0.0207884	0.0265565	-0.244018	0.121444	-0.261075	0.334034	0.135293	0.597304	0.17952	0.387688	0.0836572	0.154207	0.025261	0.570818	0.282865	0.509495	0.13131	0.350297	0.61196	0.547772	0.319566	0.414653	0.0593742	0.273343	0.295976	0.394167	0.364311	0.214077	-0.444357	-0.364894	-0.384517	-1.09873	-0.999617	-1.04503	-0.43476	-0.484589	-0.11862	-0.27678	-0.752115	0.793102	0.684079	0.814336	-0.659744	0.102789	-0.289337	0.123009	ENSG00000198380	GFPT1
4635	L3MBTL3	3.22514	2.53494	1.36666	3.22595	0.242653	-0.755282	-1.44715	-1.44988	-2.08211	2.05345	2.82138	5.48136	4.46987	1.97748	-2.54589	-3.68653	3.01332	0.541918	1.62359	-1.37472	7.27458	2.99571	4.66702	3.95642	1.73411	0.438762	-0.91916	0.306284	-0.0987325	0.910024	0.189306	-3.72292	-5.39094	2.77715	1.53197	-0.680594	-0.212972	-0.0115886	-6.81323	-3.19203	-4.29121	-4.08031	-4.37831	-6.40367	-3.86619	-5.90204	2.43806	3.5685	2.16628	-1.81149	0.55237	-3.79508	-0.902752	0.00131054	0.0114372	0.172119	0.00130688	0.808337	0.450303	0.148248	0.147486	0.0376513	0.0403552	0.00490097	5.66985e-08	8.96355e-06	0.0483326	0.0110875	0.000242771	0.00266603	0.588027	0.104859	0.169606	8.33737e-13	0.00282309	3.58534e-06	8.28798e-05	0.0832863	0.660953	0.358291	0.759468	0.921376	0.363086	0.849901	0.000210821	9.2453e-08	0.00561277	0.125927	0.496326	0.831403	0.990757	1.88423e-11	0.00146832	1.99604e-05	4.95124e-05	1.35584e-05	2.59269e-10	0.000119576	5.313e-09	0.0149845	0.000380547	0.0305863	0.0704422	0.58085	0.000158809	0.366931	0.00621698	0.0580353	0.310521	0.00892014	0.95257	0.677276	0.285226	0.347497	0.142365	0.0939125	0.0450772	1.98882e-06	0.000116112	0.11972	0.0813318	0.0019472	0.0128543	0.801493	0.203735	0.333687	7.71243e-11	0.0217391	0.000152658	0.00170038	0.498196	0.777947	0.761549	0.835259	0.991572	0.577545	0.9054	0.00134087	3.76769e-06	0.0263391	0.254213	0.540951	0.856265	0.992608	1.61906e-10	0.00625059	5.77808e-05	0.000185072	4.66742e-05	3.63777e-09	0.00247511	3.04729e-08	0.0493099	0.00162097	0.067888	0.0965302	0.758748	0.000490624	0.456203	0.901523	0.776242	0.394355	0.985396	0.203642	-0.283783	-0.417523	-0.431054	-0.744603	0.532822	0.926427	1.51155	1.20785	0.480537	-1.13848	-0.975388	0.715414	0.214912	0.40306	-0.436442	1.79008	0.861643	1.51911	1.16576	0.839658	0.10475	-0.630078	0.0731266	-0.0586853	0.360524	0.0461014	-0.91793	-1.48573	0.687266	0.365248	-0.186354	-0.0615184	-0.00614955	-1.72354	-1.42737	-1.01391	-1.05072	-1.25275	-1.62724	-3.21339	-1.90675	1.17969	1.48764	1.14844	-0.449593	0.463369	-1.4145	-0.404904	ENSG00000198945	L3MBTL3
4636	PDE4A	1.86939	1.99529	3.37294	1.47865	0.690133	0.468659	0.207799	1.48072	2.16909	-0.238188	0.734141	3.54695	4.06217	4.38089	2.14678	3.47959	3.47656	1.48353	3.8993	0.826802	3.36769	0.177278	2.62355	1.60544	1.56684	1.49477	-1.1544	3.06813	1.11757	0.824619	1.94884	1.61514	1.4259	2.07248	2.24674	-2.44407	-1.78936	-0.42993	-6.19244	-4.37674	-7.65713	-7.32398	-12.3746	-2.48159	-3.71727	-3.58236	-3.79474	-7.8025	-5.17827	-3.09113	-0.643762	-2.94291	-2.55005	0.0619356	0.0463526	0.000779674	0.139629	0.490312	0.639442	0.835439	0.139076	0.0303714	0.811796	0.463079	0.000412534	5.3436e-05	1.34022e-05	0.0321125	0.000529509	0.000535445	0.13833	0.000104614	0.408597	0.000794448	0.859335	0.00886875	0.108794	0.117549	0.135372	0.248683	0.00222712	0.264087	0.409835	0.0516657	0.106676	0.154288	0.0385428	0.0249303	0.0147389	0.0739374	0.667363	9.48971e-10	1.36536e-05	5.51936e-14	5.91037e-13	2.72276e-32	0.0132853	0.000215508	0.000361217	0.000159018	1.90824e-14	2.83964e-07	0.00206351	0.519915	0.003346	0.0109572	0.135329	0.155321	0.00517456	0.285279	0.872095	0.807182	0.900061	0.336832	0.124013	0.870106	0.66781	0.00333118	0.000529697	0.000166382	0.155656	0.00375634	0.00362093	0.430489	0.000852321	0.580033	0.00548398	0.922582	0.0567004	0.259997	0.56174	0.270046	0.690047	0.00962584	0.928812	0.617158	0.127072	0.198904	0.302982	0.109258	0.0805089	0.02183	0.100673	0.733615	6.36892e-09	0.000136706	6.67067e-13	8.24848e-12	1.45209e-30	0.0273261	0.00386068	0.000915345	0.00122583	8.25958e-13	3.04907e-06	0.00381247	0.719535	0.00731098	0.0252977	0.636569	0.742239	1.17356	0.550672	0.70234	0.213636	0.072814	0.533943	0.940686	-0.0751618	0.293759	1.19917	1.33429	1.27912	1.16581	1.11772	0.999304	0.712771	1.16502	0.318632	1.03076	0.0621952	1.04539	0.578467	0.920552	0.432303	-0.95956	0.883367	0.805106	0.396297	0.574312	0.486435	0.484678	0.623429	0.648638	-0.80894	-0.625704	-0.2767	-1.90928	-2.36083	-2.14219	-2.23725	-3.97986	-0.78135	-3.7502	-1.42281	-2.21551	-3.83288	-3.28476	-0.926943	-0.654997	-1.33522	-1.3824	ENSG00000065989	PDE4A
4637	NUDT4	1.81697	1.28977	1.41948	2.32435	0.801325	-2.03638	-1.40495	-1.57736	-1.15621	-1.20619	-0.273854	0.201934	3.88136	4.75448	3.34421	5.68829	7.08209	2.45728	6.24387	1.02005	4.52485	2.81415	1.83097	2.51932	0.380592	-0.258225	-1.7114	-1.29572	-0.628677	-1.93556	-4.68467	-2.55554	-2.1082	-2.69726	-3.67859	-5.06716	-4.61016	-3.62558	-1.14403	0.674035	-2.1573	-5.40412	-9.75718	-2.36112	-1.9439	4.7663	-0.283308	-2.89891	-0.341166	0.440399	2.35594	3.58773	3.13263	0.0695982	0.197507	0.156152	0.0203576	0.423183	0.0420434	0.160426	0.115111	0.247941	0.228102	0.784268	0.84002	0.000112485	2.36171e-06	0.000863818	1.80307e-08	3.12702e-12	0.0142117	6.94309e-10	0.308016	6.9665e-06	0.00501145	0.0674788	0.011953	0.703608	0.7963	0.0873974	0.195448	0.529741	0.0532752	3.29743e-06	0.0107873	0.0353257	0.00713927	0.000250322	5.0244e-07	4.68641e-06	0.000306673	0.252954	0.500485	0.0312814	8.61322e-08	2.54945e-21	0.0184603	0.0522602	2.23094e-06	0.777015	0.00384765	0.733069	0.659768	0.0187176	0.000353977	0.00179597	0.147419	0.398045	0.290023	0.0720496	0.852089	0.190521	0.301633	0.302515	0.454685	0.352116	0.888091	0.903972	0.000989739	3.85132e-05	0.0145285	5.10771e-07	2.43024e-10	0.138299	2.61774e-08	0.486505	0.000111007	0.0330712	0.211058	0.0604838	0.921406	0.872501	0.489618	0.317215	0.941078	0.187367	5.08753e-05	0.0334005	0.110161	0.0315747	0.00215893	1.37361e-06	1.35492e-05	0.00149518	0.323698	0.618045	0.0483168	5.86541e-07	5.7249e-20	0.0362036	0.196502	8.56567e-06	0.858058	0.0118328	0.796545	0.702869	0.115772	0.000999762	0.00548124	0.490429	0.380814	0.393726	0.684678	0.646265	-0.733906	-0.389708	-0.450717	-0.398248	-0.301401	-0.0868742	0.0545336	1.01133	1.09793	1.43346	1.43034	1.57665	0.933468	1.45731	0.31149	1.09148	0.778643	0.579513	0.717757	0.177478	-0.0592704	-1.12633	-0.297104	-0.359145	-0.735823	-1.08195	-0.608504	-0.56709	-0.641868	-0.837286	-1.31316	-1.26346	-1.83446	-0.285988	0.291523	-0.494209	-1.32759	-2.56671	-0.589416	-1.56404	1.49123	-0.132269	-1.16491	-0.174375	0.105281	1.89371	1.28674	1.34317	ENSG00000173598	NUDT4
4638	SEC31A	1.17972	-1.14692	-0.41983	-0.542002	1.03688	-1.1639	-0.668876	-0.705436	-0.512348	-2.21005	-2.97411	-2.04555	1.7665	1.03494	-0.406733	-0.0376926	-2.92317	-0.848465	-1.28168	-2.85836	-1.83283	-2.11979	-4.6981	-1.8612	-0.556287	0.252576	1.5983	-2.3319	-0.01931	-1.15197	0.0564525	-1.75171	1.05075	-0.134611	-0.516658	5.80673	2.99643	0.0909502	-1.82673	1.62825	-4.18773	1.9873	2.74813	0.470437	-1.80158	-4.40258	7.67893	7.7466	6.44585	4.80055	2.40812	3.03779	7.59821	0.238465	0.25176	0.674723	0.587969	0.300105	0.244815	0.503769	0.480745	0.60855	0.0273855	0.00302721	0.0411288	0.0776952	0.30101	0.684314	0.969942	0.00356323	0.396434	0.20033	0.00436966	0.0672019	0.0343329	3.09344e-06	0.0630848	0.578171	0.800661	0.110374	0.0199546	0.984599	0.249681	0.954996	0.080209	0.293694	0.892954	0.605539	9.20565e-09	0.00281655	0.927555	0.0681144	0.103867	3.1326e-05	0.0472313	0.00612936	0.638172	0.0719902	1.21584e-05	4.71178e-14	2.87648e-14	1.99195e-10	1.89033e-06	0.0162616	0.00246109	8.44856e-14	0.367326	0.46366	0.780877	0.721846	0.797192	0.500254	0.653458	0.674392	0.758572	0.0690283	0.032109	0.115944	0.169904	0.448532	0.829012	0.983391	0.0161976	0.67667	0.326456	0.0269636	0.16016	0.125835	0.000133343	0.183531	0.884278	0.875451	0.530333	0.0557788	0.9984	0.469494	0.972486	0.160444	0.462824	0.933031	0.733283	3.08122e-08	0.00514305	0.946017	0.105178	0.188691	8.74133e-05	0.0792025	0.0122306	0.705072	0.237834	4.07672e-05	2.77477e-12	1.20998e-12	4.4114e-09	5.51022e-06	0.105645	0.00556112	4.77367e-12	0.108028	-0.114778	-0.0395058	-0.0542752	0.283298	-0.142394	-0.0629304	-0.0683927	-0.0598412	-0.186731	-0.317968	-0.186708	0.157135	0.0820769	-0.0594864	-0.00327647	-0.226164	-0.109588	-0.103715	-0.294468	-0.151416	-0.199182	-0.498087	-0.180013	-0.0878973	0.0196456	0.35654	-0.180763	-0.00373915	-0.148627	0.00447874	-0.14165	0.0959806	-0.0109045	-0.0401809	0.507306	0.280332	0.0157205	-0.15454	0.238303	-0.322443	0.168002	0.257956	0.0399253	-0.49135	-0.467568	1.17214	1.02245	1.08831	0.383305	0.655819	0.369981	1.07242	ENSG00000138674	SEC31A
4639	IFI16	1.47431	1.84982	1.2531	1.10052	-0.0565032	0.66947	4.23544	4.01331	0.19216	0.970611	1.02214	-5.27894	-5.26013	-5.28551	-0.577875	-2.59984	-0.351483	-0.668488	-5.90552	2.93182	-6.12267	-3.69673	-3.05075	-1.10845	0.51094	-4.15895	-2.51634	-4.47606	-2.03566	-3.91708	-3.50589	-1.54226	-2.16733	-2.99508	0.683665	10.1113	9.28245	4.16838	3.20203	2.36723	2.61679	3.23258	2.6597	4.73026	1.67053	-3.14898	-0.711176	-2.40315	-2.88724	7.98371	2.04003	3.60311	2.373	0.140794	0.0647107	0.210539	0.271439	0.954955	0.50339	2.54782e-05	6.55313e-05	0.847666	0.332037	0.307026	1.67769e-07	1.85231e-07	1.62054e-07	0.563512	0.00949967	0.72532	0.504016	5.20661e-09	0.00346647	1.44484e-09	0.000233379	0.00235857	0.268004	0.609535	3.54493e-05	0.0120538	8.71402e-06	0.0421151	9.73278e-05	0.000480567	0.123409	0.0305062	0.00282886	0.494386	1.0811e-22	1.53906e-19	3.40441e-05	0.00141888	0.0181601	0.00904473	0.00127732	0.00797843	2.65294e-06	0.0952088	0.00169963	0.477184	0.0164826	0.00399173	4.96169e-15	0.0416769	0.00033398	0.0178813	0.251447	0.194249	0.355938	0.438608	0.989898	0.714885	0.000360383	0.00181217	0.915026	0.462833	0.53307	5.11279e-06	4.10651e-06	3.76432e-06	0.745389	0.0380387	0.816033	0.752386	1.57297e-07	0.022699	6.92794e-08	0.00348253	0.022546	0.454241	0.893844	0.000446178	0.207405	8.82061e-05	0.697482	0.00258543	0.00344289	0.221825	0.099433	0.0154779	0.641095	1.23035e-21	2.13083e-18	0.000236611	0.003321	0.0474273	0.015644	0.00335895	0.0154901	1.50918e-05	0.279654	0.00373044	0.62841	0.0402742	0.0126002	4.46723e-14	0.189617	0.000950345	0.0381885	0.83351	1.14192	0.727706	0.680308	-0.0954185	0.506178	2.43475	2.38003	0.138649	0.507805	0.678265	-2.93303	-2.84668	-2.54643	-0.521977	-1.38999	-0.168853	-0.533385	-2.89209	1.86507	-3.05954	-2.13326	-2.01353	-0.663106	0.498662	-1.97675	-3.45894	-2.12389	-2.42835	-3.09444	-1.70486	-0.770635	-1.22005	-1.49024	0.328364	5.24558	5.12494	4.40306	1.66608	2.13607	1.25304	1.68142	1.5428	2.44607	2.81502	-2.07853	-0.694778	-2.02459	-3.07296	3.84427	3.43516	2.70464	2.13519	ENSG00000163565	IFI16
4640	NDUFB2	-6.08294	-4.192	-2.46162	-7.13384	-1.55047	-2.14568	-1.51906	-2.79338	3.20679	-1.59183	-1.51246	-1.24262	1.32082	-1.84054	1.64958	-1.65264	0.8381	1.11736	1.39315	0.564877	1.89189	-0.260545	1.39311	3.13774	-3.06521	-0.772334	-1.19732	1.25882	-1.01645	0.40375	1.81364	1.44229	0.461674	-0.0799059	-0.697505	-1.76639	-1.31611	-0.0468979	1.67003	-2.76247	2.70622	2.58345	1.1976	-2.84534	-1.18345	0.199002	5.77841	1.86393	6.49674	4.71976	-0.657418	3.67626	0.386997	1.83224e-09	3.07545e-05	0.0140425	2.19812e-12	0.121426	0.0322005	0.129144	0.00534135	0.00139593	0.11182	0.130814	0.214374	0.186941	0.0660611	0.0994231	0.0987985	0.402227	0.264179	0.163963	0.572317	0.0588683	0.794511	0.163976	0.00176532	0.00224867	0.440146	0.231538	0.208464	0.309726	0.686505	0.0701107	0.149615	0.644441	0.936332	0.485691	0.0777145	0.188516	0.962606	0.0953079	0.00586893	0.00695118	0.0099593	0.23143	0.00455042	0.236985	0.842312	1.08231e-08	0.0626997	1.44644e-10	2.78964e-06	0.511102	0.000252577	0.698862	5.39503e-08	0.000622414	0.0502177	2.90848e-10	0.64137	0.162487	0.258808	0.0439631	0.0144902	0.206694	0.33087	0.372358	0.319506	0.15046	0.300054	0.216145	0.543952	0.565927	0.28173	0.716663	0.14549	0.882229	0.359102	0.0163009	0.0953564	0.600821	0.675283	0.332734	0.937895	0.821966	0.159527	0.255627	0.770793	0.960216	0.634576	0.1008	0.233509	0.971226	0.140535	0.0191623	0.0123164	0.0205213	0.296445	0.0108042	0.464348	0.872844	2.53947e-07	0.121483	3.31571e-09	7.95203e-06	0.713066	0.000741105	0.759851	-0.997053	-0.759779	-0.422224	-1.26726	-0.77436	-0.479271	-0.261167	-0.493197	0.680953	-0.246425	-0.297037	-0.207845	0.215134	-0.26665	0.440671	-0.262368	0.119212	0.263935	0.206213	0.106987	0.285899	-0.0449124	0.273596	0.552998	-0.881036	-0.109864	-0.48898	0.178955	-0.359843	0.0953701	0.262694	0.213501	0.0771944	-0.0118423	-0.0992267	-0.287753	-0.226324	-0.0148317	0.258572	-0.737383	0.383689	0.39893	0.206476	-0.439647	-0.591189	0.039143	1.6385	0.465771	2.00615	0.689933	-0.328654	0.817051	0.10349	ENSG00000090266	NDUFB2
4641	ATP6V1F	-1.53238	-0.148949	-0.271256	-0.590699	-0.348749	1.72296	0.455045	0.998331	0.798761	0.0438457	0.609241	-0.719234	4.41422	0.627549	2.83823	0.113202	3.86124	1.28717	4.41196	0.106351	2.36877	0.617158	1.53085	3.60712	-1.70157	2.96507	0.089145	3.0053	-0.168615	2.54368	1.89738	1.09018	2.717	3.47431	0.690683	-5.03544	-2.61308	-4.0498	-6.4182	-3.57635	-3.5013	-1.08035	-5.09768	-6.86712	-5.95092	-2.08015	0.459829	-3.01963	1.03316	-1.81572	-1.58935	-0.100447	-1.55007	0.125826	0.881631	0.786264	0.55489	0.72737	0.0852837	0.649201	0.318422	0.424667	0.965038	0.542538	0.472208	1.15371e-05	0.53048	0.00465202	0.909899	0.000121977	0.198409	1.16554e-05	0.91533	0.0180852	0.537307	0.126205	0.000328948	0.0892274	0.00311667	0.928989	0.00273653	0.866142	0.0111573	0.0581398	0.275966	0.00673083	0.000539885	0.489966	5.90154e-07	0.0091425	5.62818e-05	2.36803e-10	0.000369481	0.000488789	0.280314	4.29998e-07	1.32078e-11	3.99573e-09	0.0378319	0.645764	0.00261177	0.301845	0.0697896	0.11238	0.920015	0.121522	0.231357	0.937936	0.860613	0.69535	0.936229	0.283318	0.770098	0.536221	0.619633	0.976151	0.728418	0.625524	0.000143611	0.662735	0.0458534	0.948096	0.00111065	0.503236	0.000134847	0.952129	0.0607666	0.706418	0.308264	0.00475259	0.510063	0.0170301	0.977148	0.0113941	0.983738	0.0708551	0.138959	0.402073	0.0338353	0.00420993	0.637572	1.59898e-06	0.0150855	0.000362821	1.71598e-09	0.00203978	0.00109162	0.35893	1.90942e-06	2.35398e-10	4.89522e-07	0.0602556	0.764625	0.00855088	0.413389	0.09576	0.322551	0.935737	0.186845	-0.353467	-0.0375996	-0.0643384	-0.149081	-0.240299	0.530731	0.107922	0.243865	0.235081	0.00936582	0.165035	-0.16584	0.979665	0.125486	1.04107	0.0248008	0.749973	0.418762	0.889951	0.0277552	0.492523	0.146532	0.41408	0.874082	-0.67652	0.578095	0.0502	0.58585	-0.0822878	0.824489	0.378537	0.222446	0.623059	0.704033	0.135363	-1.11472	-0.617106	-1.74656	-1.33723	-1.31095	-0.681815	-0.230626	-1.19259	-1.42751	-4.01071	-0.562192	0.183338	-1.03589	0.450731	-0.369995	-1.09316	-0.031016	-0.570263	ENSG00000128524	ATP6V1F
4642	GOT1	-2.09902	-1.72587	0.847898	-1.31309	-0.81553	1.38755	2.69939	1.44468	2.31132	0.56561	1.7018	2.4632	3.78541	1.07034	2.4535	0.478594	3.11912	0.862831	1.10027	0.175777	1.00422	0.0947635	2.60788	2.02766	0.00868467	2.53903	-0.56029	6.31726	1.86025	3.05815	3.35659	0.649773	0.734819	3.67665	0.55265	-8.43729	-5.53045	-3.98592	-1.85495	-3.59022	-2.42236	0.204333	-0.351365	-5.13615	-1.19139	-1.49832	1.55898	0.96787	1.612	-11.0161	-2.88124	-5.72785	-6.44208	0.03613	0.084759	0.39675	0.189531	0.415013	0.165664	0.00709427	0.148941	0.0210702	0.571818	0.0891832	0.013981	0.000164998	0.28479	0.0143609	0.632359	0.00187931	0.388491	0.271549	0.860514	0.31558	0.924527	0.00928129	0.0429284	0.993073	0.0113057	0.57544	4.42816e-10	0.0632194	0.00230169	0.000826568	0.516027	0.462666	0.0002522	0.580658	1.52504e-16	4.33501e-08	7.34011e-05	0.0639733	0.000350659	0.0156428	0.838146	0.725407	3.52996e-07	0.233855	0.134448	0.119399	0.333404	0.107358	2.30304e-26	0.00406774	1.44239e-08	2.03955e-10	0.0891248	0.231933	0.548726	0.34735	0.849232	0.40626	0.0308023	0.349194	0.0979311	0.681514	0.26435	0.0524377	0.00135485	0.431065	0.095523	0.758713	0.00981488	0.671222	0.405356	0.919556	0.470411	0.960262	0.0581116	0.142409	0.998191	0.0456825	0.863099	1.30571e-08	0.780101	0.0249451	0.00530243	0.634817	0.622346	0.0023186	0.713611	1.0837e-15	1.68798e-07	0.000453197	0.0996814	0.00195334	0.0257421	0.873446	0.770363	2.48895e-06	0.461615	0.184579	0.237638	0.455343	0.186507	5.2391e-25	0.0444306	1.20666e-07	5.4947e-09	-0.420452	-0.378117	0.174798	-0.287907	-0.488438	0.371885	0.554208	0.30664	0.589738	0.105033	0.400208	0.49214	0.732812	0.186013	0.783516	0.0911586	0.528473	0.244221	0.195178	0.0398874	0.182079	0.0195685	0.611657	0.429604	0.00300782	0.431067	-0.274293	1.05081	0.787687	0.860361	0.579504	0.115339	0.147149	0.647241	0.0941884	-1.58052	-1.11918	-1.49518	-0.3439	-1.14424	-0.411788	0.0379545	-0.0726271	-0.940029	-0.712926	-0.352558	0.539719	0.290183	0.610908	-1.82181	-1.71695	-1.50709	-2.01202	ENSG00000120053	GOT1
4643	UHRF1BP1L	7.9722	5.18667	2.93253	5.6592	2.14629	1.4614	6.4098	3.85159	2.46903	5.01945	3.11313	2.46182	2.17729	3.19913	0.298686	0.109371	1.66454	1.21354	-0.146479	-0.659403	-0.137662	-0.474683	1.23633	0.297089	0.0955406	0.0333027	-2.35942	-0.0569327	0.142143	-0.598735	-1.55221	-1.35048	-1.3207	-0.649799	-0.515348	2.98343	2.74132	0.0534346	-4.26608	-1.8355	-6.33442	-4.97694	-5.05231	-3.32598	-2.72614	-4.26282	-1.28409	-1.90753	-1.40619	-9.30683	-1.80524	-4.72222	-5.79283	5.4091e-15	2.71858e-07	0.00345868	2.12295e-08	0.0321517	0.144301	2.49548e-10	0.000126796	0.013757	6.39813e-07	0.00191742	0.0140344	0.0297525	0.00143305	0.765258	0.912936	0.0963994	0.225282	0.88358	0.509828	0.890542	0.635143	0.2167	0.766476	0.92391	0.973442	0.0185441	0.954613	0.887003	0.54952	0.12101	0.177247	0.186983	0.51601	0.606453	0.00293758	0.00625663	0.957399	2.22888e-05	0.0668042	3.98355e-10	7.92217e-07	5.41806e-07	0.000921507	0.00654899	2.26094e-05	0.199484	0.0568122	0.16006	1.25166e-19	0.0714156	2.75709e-06	9.96773e-09	5.41066e-13	1.21577e-05	0.0169744	9.30448e-07	0.392508	0.377998	1.91803e-08	0.00307161	0.0743353	1.00495e-05	0.0236632	0.0525531	0.0833787	0.00791112	0.876341	0.949922	0.195057	0.528117	0.923745	0.665655	0.932375	0.775877	0.420722	0.859005	0.980719	0.985271	0.251906	0.971576	0.986419	0.724994	0.236147	0.290639	0.344927	0.655411	0.733981	0.00488801	0.0106872	0.967675	7.47227e-05	0.1338	2.66411e-09	4.42836e-06	2.37314e-06	0.00267888	0.0497023	7.21198e-05	0.344406	0.111985	0.254553	1.72493e-18	0.251627	1.33921e-05	1.67782e-07	1.03811	0.754329	0.405284	0.820495	0.863879	0.26384	0.868479	0.546414	0.424218	0.618364	0.491138	0.331371	0.28566	0.372443	0.0644996	0.0140365	0.190826	0.231305	-0.0175186	-0.100782	-0.0168262	-0.0660282	0.196	0.0425134	0.0222923	0.00382454	-0.775617	-0.00653815	0.0406366	-0.114121	-0.181541	-0.161358	-0.178042	-0.0776974	-0.0591735	0.390791	0.379049	0.0136374	-0.527976	-0.39645	-0.710384	-0.613318	-0.692546	-0.413966	-1.09489	-0.669047	-0.299635	-0.384633	-0.35915	-1.05706	-0.727018	-0.842395	-1.22469	ENSG00000111647	UHRF1BP1L
4644	KCNH3	2.71999	2.31465	2.76683	3.11617	0.676214	0.446172	2.49185	2.7221	2.28686	5.72275	3.51454	4.50385	2.7908	4.61016	0.77309	4.70745	4.04731	2.94824	4.39272	3.42524	4.66246	4.14463	2.38844	3.78537	2.23704	-1.68352	-1.86474	-0.216822	-0.980506	-3.58851	-1.59639	-0.894761	-0.776635	-4.16102	-2.89116	-6.6641	-4.70046	-2.61269	-5.73234	-3.64726	-4.2316	-2.09528	-5.57695	-2.58208	-4.04954	-0.655775	-1.7047	-4.24121	-2.63533	-4.90282	-4.08319	-6.29452	-4.82565	0.00667092	0.0208862	0.00579183	0.00189802	0.499101	0.655595	0.0129105	0.00662881	0.0224659	1.48465e-08	0.000465419	7.6729e-06	0.00538368	4.68646e-06	0.439699	2.95861e-06	5.68702e-05	0.00328948	1.27094e-05	0.000645738	3.66364e-06	3.76892e-05	0.0171523	0.000165025	0.0255603	0.0926677	0.0625861	0.828403	0.327135	0.000352939	0.1108	0.371186	0.437605	3.51367e-05	0.00394282	4.97382e-11	3.05878e-06	0.00915277	1.40616e-08	0.000282318	2.5908e-05	0.0364617	3.3552e-08	0.00999853	5.63421e-05	0.512159	0.0886414	2.4846e-05	0.00856915	1.14549e-06	4.8914e-05	5.09277e-10	1.67304e-06	0.0234469	0.0892574	0.0253951	0.0118377	0.874766	0.818114	0.0479836	0.0508557	0.101837	3.96906e-07	0.00906809	0.000131483	0.0224743	6.87063e-05	0.65669	4.65057e-05	0.000605053	0.0600593	0.00014409	0.00657885	6.51293e-05	0.000827657	0.0880015	0.00284845	0.315244	0.208987	0.429047	0.884414	0.938428	0.0067693	0.221814	0.500678	0.600222	0.00044916	0.0198125	2.12123e-10	9.14441e-06	0.023835	8.05841e-08	0.00163812	7.33997e-05	0.0631958	1.76064e-07	0.0213426	0.00137123	0.579425	0.190515	0.000153769	0.0238894	3.44225e-06	0.00162317	5.92814e-09	1.45554e-05	1.21639	1.13258	1.2703	1.52065	0.905992	0.267761	1.14509	1.28804	1.30522	2.32999	1.83781	1.99512	1.21335	1.76984	0.55409	1.97845	1.52751	1.85727	1.72348	1.72586	1.86672	1.89398	1.25385	1.78253	1.72752	-0.640751	-2.03785	-0.0826674	-0.930091	-2.2532	-0.619825	-0.355168	-0.347848	-1.6346	-1.09659	-2.83657	-2.13874	-2.20453	-2.33451	-2.59937	-1.5971	-0.868185	-2.52969	-1.06996	-5.3699	-0.345555	-1.31967	-2.81426	-2.22787	-1.91838	-5.41429	-3.6894	-3.40851	ENSG00000135519	KCNH3
4645	PIGU	5.00993	2.53204	0.570449	1.46595	0.552049	-1.95783	-3.29736	-3.21185	-3.11188	-1.70011	-1.92572	-2.77616	-2.31512	-0.253376	-2.97602	-1.52112	-2.89315	0.138548	0.084706	-1.23289	-0.113819	-1.20477	-2.26284	-0.44665	0.0997212	0.448065	0.399783	2.07683	0.277598	1.09918	1.11738	1.38325	1.08385	0.683297	3.71308	-3.93324	-2.19637	-3.71516	-0.737395	-1.82064	-0.787824	14.071	13.2877	4.70158	0.628842	-0.758467	-2.22798	-3.05315	-3.79658	-2.35889	-1.29753	-1.7398	-2.07932	6.71271e-07	0.0115314	0.568534	0.143057	0.58107	0.0505988	0.00101933	0.0013719	0.00192548	0.0895005	0.0544952	0.00562987	0.0208598	0.800043	0.00300866	0.128626	0.00391818	0.889843	0.932516	0.21798	0.90941	0.228652	0.0239146	0.655249	0.920591	0.654228	0.689424	0.0381378	0.781393	0.272022	0.264169	0.166977	0.27876	0.494618	0.000219049	9.11242e-05	0.0283535	0.000217284	0.4611	0.0690369	0.431035	2.55991e-40	1.56544e-36	3.04257e-06	0.529633	0.448396	0.026161	0.00233998	0.00015787	0.0185709	0.194826	0.0822804	0.0379083	1.00312e-05	0.0584003	0.699163	0.289941	0.898655	0.212755	0.00679097	0.0170011	0.0183725	0.174201	0.19817	0.0264987	0.0637381	0.869817	0.034541	0.261684	0.0174395	0.95562	0.95743	0.390831	0.945174	0.425924	0.109277	0.782476	0.979434	0.773131	0.901594	0.0924049	0.97443	0.491988	0.40912	0.277555	0.446994	0.636729	0.00193306	0.000187615	0.042358	0.00112384	0.533674	0.137247	0.489633	2.58539e-38	1.05571e-34	1.70439e-05	0.713297	0.517166	0.0759085	0.00776994	0.000811714	0.0286929	0.432286	0.121394	0.0715133	0.653276	0.364986	0.0775592	0.211875	0.218055	-0.345572	-0.445372	-0.447202	-0.522115	-0.207828	-0.29845	-0.365349	-0.297161	-0.0290539	-0.625532	-0.190786	-0.323481	0.0258689	0.00991502	-0.184295	-0.0136156	-0.163888	-0.350308	-0.0625501	0.0227722	0.0503545	0.129059	0.232794	0.0776684	0.204937	0.127996	0.161745	0.143052	0.0799607	0.413764	-0.502183	-0.297728	-0.920029	-0.090303	-0.384878	-0.0885901	1.54199	1.63825	0.568836	0.248271	-0.117786	-0.507759	-0.600392	-0.941705	-0.275163	-0.511927	-0.307398	-0.43803	ENSG00000101464	PIGU
4646	MAP3K3	-0.29506	-0.4164	-4.1666	0.0170678	-0.745961	-0.588164	-0.789833	-1.00244	-0.841109	-1.22241	-0.3965	-1.59025	-0.140385	2.10277	-0.327639	3.59603	1.38252	1.21563	1.11403	-0.115536	0.155394	0.785748	-0.486358	-0.568385	0.281429	-0.0172501	0.180788	-0.380529	0.0676146	-0.478285	-2.57939	-2.51491	-1.17689	0.998099	1.18065	10.9089	9.22866	1.70639	-4.37108	-3.51462	-4.77466	1.79731	1.76474	-1.358	-2.05633	-14.2817	-0.67112	-0.330997	-1.46737	7.4443	2.57099	-0.214238	1.48552	0.768025	0.67723	3.43062e-05	0.986387	0.455911	0.556589	0.429861	0.316437	0.40054	0.221915	0.691842	0.112175	0.888391	0.0357993	0.743271	0.000343046	0.167199	0.224485	0.265603	0.908049	0.87655	0.432249	0.626847	0.569934	0.778454	0.986241	0.85658	0.703654	0.946109	0.632579	0.0100761	0.0121026	0.23959	0.318535	0.238093	6.44733e-26	2.42469e-19	0.0883254	1.4004e-05	0.000465288	2.14269e-06	0.0726663	0.0779911	0.174849	0.0400764	2.33274e-41	0.502339	0.740734	0.14267	2.53594e-13	0.0103217	0.830417	0.137802	0.840909	0.814073	0.000387888	0.991535	0.862236	0.75179	0.588156	0.534182	0.599449	0.34501	0.829528	0.239323	0.927801	0.0950013	0.863175	0.00261551	0.292288	0.527793	0.399188	0.948604	0.923833	0.620219	0.772379	0.722037	0.942286	0.991738	0.951976	0.792255	0.99279	0.785915	0.0374104	0.0365103	0.405314	0.474038	0.392151	9.27015e-25	3.31744e-18	0.149335	4.86083e-05	0.00245205	7.45218e-06	0.114905	0.116973	0.243969	0.166918	1.94296e-39	0.650032	0.811453	0.232382	1.88603e-12	0.0808791	0.861833	0.207014	-0.043722	-0.0674233	-0.627185	0.0027639	-0.329634	-0.116415	-0.120135	-0.157082	-0.158792	-0.167348	-0.0689106	-0.234927	-0.0202297	0.269055	-0.0774788	0.501339	0.17366	0.253735	0.145793	-0.0193426	0.0207995	0.119661	-0.0845043	-0.0890567	0.0719061	-0.00216941	0.0653079	-0.0478512	0.0211682	-0.0998398	-0.329487	-0.328134	-0.173781	0.130645	0.148351	1.46759	1.33438	0.476048	-0.592085	-0.82667	-0.592567	0.2458	0.268601	-0.186164	-0.906219	-2.21476	-0.171624	-0.0732511	-0.410374	0.942764	1.13149	-0.042434	0.350622	ENSG00000198909	MAP3K3
4647	TRRAP	8.19429	5.71829	7.52827	3.87448	1.76937	-3.03651	-1.74893	-0.595806	-1.9472	-1.32267	-0.585002	-1.33618	-2.44606	0.00491977	-3.61175	-1.78668	-4.50616	-1.23842	-0.559278	0.103267	-5.91995	-2.15506	-4.97974	-1.64106	-0.311071	-1.53192	-1.88158	0.81721	0.785568	1.5591	-0.18132	-0.291434	-1.15978	0.511301	1.4059	1.92572	1.92718	-2.2739	2.21517	1.57161	1.26266	2.93277	3.6976	2.90381	-0.841663	-2.9513	-0.363429	-0.462914	-2.6543	0.057006	-0.0461478	-0.319149	-0.0101878	1.00462e-15	1.52252e-08	1.39548e-13	0.00011565	0.0772149	0.00247149	0.0806882	0.551474	0.0518628	0.186327	0.558712	0.181874	0.0146583	0.996076	0.000323221	0.0743706	7.59181e-06	0.215925	0.576129	0.917777	4.78738e-09	0.0314564	7.81172e-07	0.10118	0.755828	0.12594	0.0602585	0.414053	0.432354	0.119371	0.856163	0.770795	0.246488	0.609282	0.160143	0.0544958	0.0543134	0.0232377	0.0270312	0.116439	0.207083	0.00345596	0.000232601	0.00378861	0.40023	0.00325744	0.716381	0.643553	0.00810618	0.954555	0.963204	0.749698	0.991874	1.20704e-13	1.06454e-06	1.4301e-11	0.0012779	0.564522	0.0301948	0.18584	0.72629	0.174596	0.302999	0.739361	0.333035	0.0487661	0.99789	0.00725807	0.17638	0.000113692	0.519582	0.689468	0.953062	2.00571e-07	0.118569	4.2782e-05	0.248348	0.936298	0.257194	0.42404	0.544634	0.938428	0.304896	0.909994	0.843634	0.41322	0.730789	0.299754	0.0729098	0.0761655	0.0509554	0.0464389	0.206137	0.25831	0.00808802	0.000634907	0.00922809	0.61445	0.00672322	0.816243	0.735197	0.0228393	0.961314	0.982424	0.793402	0.993842	0.655608	0.510275	0.622277	0.349492	0.438912	-0.336065	-0.149341	-0.0525172	-0.206294	-0.101793	-0.0571608	-0.111038	-0.197447	0.000354934	-0.476368	-0.140907	-0.31465	-0.145339	-0.0411773	0.00972088	-0.436036	-0.18407	-0.479151	-0.144361	-0.044689	-0.108166	-0.381338	0.0577607	0.138234	0.182742	-0.0130772	-0.0214642	-0.0962944	0.037648	0.0992912	0.15578	0.164437	-0.356139	0.170194	0.209123	0.0892577	0.224727	0.314314	0.222884	-0.209011	-0.286804	-0.0522625	-0.0575926	-0.416063	0.00419712	-0.0114667	-0.035537	-0.00135377	ENSG00000196367	TRRAP
4648	CBL	1.77529	0.1512	0.338212	2.00109	-0.247465	1.622	1.49378	-0.328974	-0.426571	-2.18102	-0.217662	-1.98091	-0.230042	-1.65676	0.204215	0.0975013	-0.0643877	0.190456	-1.83832	-2.57493	0.151706	-0.158867	0.364562	-0.600369	0.788216	2.77555	2.32291	2.17635	0.752708	1.13883	3.54117	2.17704	0.443584	0.198013	-0.3462	12.685	11.5361	3.08156	-2.41537	-1.75594	-2.97962	-5.94786	-5.6247	-1.81984	0.22688	-9.6859	-4.03459	-4.44312	-5.67783	2.73032	1.76559	1.96066	-4.03461	0.0762318	0.879857	0.735293	0.0457217	0.804612	0.1052	0.13563	0.742262	0.669807	0.029474	0.827748	0.0479452	0.818118	0.0979623	0.838237	0.922353	0.948678	0.849	0.0663879	0.0102057	0.879457	0.873814	0.715535	0.548432	0.430806	0.00564023	0.0204355	0.0298226	0.451848	0.255118	0.000421531	0.0297713	0.657464	0.843085	0.729284	1.03601e-33	1.41288e-28	0.00213015	0.0159436	0.079483	0.00297395	4.0677e-09	2.57414e-08	0.069159	0.820575	4.76695e-21	5.99747e-05	1.0123e-05	1.9123e-08	0.00646722	0.0778489	0.050268	5.99693e-05	0.157808	0.937002	0.826275	0.129713	0.951783	0.319708	0.267549	0.856009	0.800535	0.073294	0.913267	0.129603	0.879995	0.201535	0.918816	0.955583	0.967986	0.935658	0.144018	0.049584	0.925425	0.931564	0.833369	0.704536	0.824887	0.0267623	0.263069	0.076537	0.938428	0.474553	0.00308238	0.0741661	0.780876	0.90095	0.826319	2.48952e-32	4.02422e-27	0.00727544	0.0290119	0.153277	0.00570869	3.48522e-08	1.37493e-07	0.112199	0.893673	1.16016e-19	0.000532413	6.99611e-05	2.76671e-07	0.0109097	0.263308	0.0788255	0.000309178	0.253811	0.0236689	0.0497449	0.31247	-0.105743	0.309903	0.219417	-0.0498614	-0.0778752	-0.288048	-0.0365715	-0.282644	-0.0320446	-0.205141	0.0466854	0.0132466	-0.00782777	0.0384639	-0.232256	-0.415002	0.0196295	-0.0233964	0.0612365	-0.0909325	0.194617	0.335809	0.808456	0.263798	0.227722	0.229652	0.435681	0.274861	0.0633655	0.0250705	-0.0420852	1.61312	1.57028	0.827645	-0.318885	-0.401567	-0.360551	-0.770964	-0.813182	-0.240944	0.0969082	-1.53934	-0.987609	-0.939007	-1.50683	0.344096	0.752793	0.374516	-0.912537	ENSG00000110395	CBL
4649	LINC01004	4.68143	0.92422	5.02992	3.90205	-0.121222	3.02158	3.37417	2.04449	1.07879	2.94766	1.54349	-1.42216	-4.70634	-1.29093	-4.73599	0.361742	-0.746545	-0.258067	-4.46037	-0.265856	-0.887621	2.67453	-1.91357	-1.74168	2.03416	-1.99539	0.185287	-2.92748	-1.1545	-1.30044	-2.16359	-3.17578	-4.93391	0.438668	-1.55783	-2.17673	-3.83422	-4.40336	3.48073	1.82095	2.66628	-0.87761	1.0299	1.53127	-0.650091	3.93464	2.86427	4.6831	0.709678	-0.477657	0.422207	-1.88837	3.23418	3.34859e-06	0.355652	6.06849e-07	0.000103453	0.903546	0.00259522	0.000776235	0.0412341	0.281006	0.00329561	0.123109	0.155372	2.97425e-06	0.197102	2.58107e-06	0.717641	0.455559	0.796422	9.35983e-06	0.790419	0.375013	0.0076372	0.056034	0.0819506	0.0422672	0.0463415	0.853051	0.00351473	0.248643	0.193827	0.0307928	0.00155195	9.81926e-07	0.661021	0.119672	0.0297942	0.00013592	1.2116e-05	0.000527303	0.0689898	0.00782541	0.380421	0.303368	0.126099	0.515821	9.06058e-05	0.00428973	3.32223e-06	0.478112	0.633026	0.672988	0.0593402	0.00127031	4.00658e-05	0.567144	1.23053e-05	0.00116592	0.974994	0.0313073	0.00549356	0.163204	0.489071	0.0129023	0.319561	0.299183	4.51558e-05	0.334141	0.000172396	0.822684	0.592984	0.910665	0.000112264	0.875378	0.527735	0.0444745	0.187792	0.21695	0.382527	0.128387	0.951777	0.0139827	0.928646	0.405941	0.0868881	0.00704869	2.75546e-05	0.769106	0.245377	0.0418769	0.000311708	9.81008e-05	0.00135411	0.137205	0.0137074	0.462657	0.373137	0.186043	0.702371	0.000258594	0.0185522	2.6239e-05	0.581466	0.678182	0.816821	0.0913121	0.0041072	0.499946	0.109278	0.550432	0.457258	-0.039146	0.434514	0.372413	0.23358	0.148742	0.293473	0.195698	-0.153531	-0.488689	-0.120878	-0.806918	0.0371379	-0.0685643	-0.0393859	-0.421527	-0.0325141	-0.0867524	0.296336	-0.24237	-0.199021	0.378723	-0.182867	0.0488975	-0.267517	-0.263829	-0.198131	-0.202152	-0.302002	-0.524726	0.0419681	-0.142906	-0.228674	-0.422223	-0.888259	0.345917	0.314655	0.244071	-0.0878104	0.114656	0.153299	-0.209792	0.494807	0.532493	0.746918	0.145136	-0.0456937	0.136291	-0.272625	0.554773	ENSG00000228393	LINC01004
4650	CPSF6	8.79379	4.64281	5.78526	3.44554	5.63498	1.84655	1.90041	1.98982	-0.489941	-0.452272	0.569855	-1.53308	-1.63428	4.35188	0.849731	2.29007	-2.44721	1.59189	-2.98143	1.25834	-5.01278	-0.648063	-3.66505	-0.640332	0.811304	0.437929	-0.805964	-1.52291	-0.464066	4.6845	-0.200582	0.726789	2.28725	2.20403	4.02987	-1.20988	-2.81273	-0.978924	-5.30694	-4.61424	-9.26275	0.900799	2.36839	2.75357	0.579488	-6.73973	-2.35348	-1.36299	-4.18034	-1.74047	0.247286	-0.217007	-2.72904	8.85815e-18	4.01975e-06	1.04079e-08	0.000599808	2.43068e-08	0.0651837	0.0577411	0.0469533	0.624311	0.651196	0.568937	0.125654	0.102597	1.52576e-05	0.39573	0.0222786	0.0146119	0.111806	0.00295662	0.208637	6.61686e-07	0.517131	0.000263707	0.522141	0.417434	0.661556	0.420504	0.128178	0.642728	3.30018e-06	0.841077	0.467569	0.0224434	0.0278083	6.1167e-05	0.226686	0.00503343	0.327915	1.44696e-07	4.59763e-06	1.81829e-19	0.367968	0.0181038	0.00602946	0.562424	3.04724e-11	0.0188413	0.173272	3.23383e-05	0.0821632	0.804751	0.828258	0.00649212	1.56939e-15	0.000116834	3.38922e-07	0.00477699	1.1549e-05	0.244217	0.146479	0.176739	0.769068	0.748058	0.746366	0.259233	0.207818	0.000186426	0.62168	0.0726268	0.0476267	0.391203	0.0130513	0.380177	1.50198e-05	0.689647	0.00448581	0.684167	0.819613	0.778457	0.793313	0.232061	0.954428	0.000197583	0.900116	0.592486	0.0807992	0.0862935	0.000670209	0.266571	0.00875885	0.421248	7.0431e-07	5.64405e-05	4.3099e-18	0.44971	0.0321835	0.0137506	0.735245	2.43896e-10	0.0586768	0.273928	0.00020284	0.110905	0.895043	0.860358	0.0162001	0.859469	0.512534	0.595763	0.382636	1.68757	0.252024	0.199327	0.215023	-0.063922	-0.042811	0.0684177	-0.156488	-0.162432	0.381264	0.138773	0.221634	-0.211835	0.229409	-0.268281	0.145403	-0.456408	-0.0681941	-0.43635	-0.0693125	0.143162	0.0380458	-0.201071	-0.132126	-0.100363	0.666557	-0.0177754	0.0657537	0.232777	0.198834	0.346621	-0.120446	-0.294152	-0.188899	-0.493891	-0.745695	-0.76522	0.0852344	0.248639	0.259847	0.176865	-0.787126	-0.414465	-0.208156	-0.800017	-0.157178	0.0754976	-0.0296939	-0.44354	ENSG00000111605	CPSF6
4651	YTHDC2	0.625316	-0.972724	0.9865	-0.115294	0.00650832	1.8776	2.73702	1.31034	1.69647	1.79923	1.34562	3.2065	2.10173	3.89571	-0.642166	2.25961	1.08476	0.0319689	3.00601	0.0647678	4.90305	0.986613	2.45146	0.415926	0.426874	3.43224	-0.241699	5.00267	1.33795	1.52308	-0.330623	0.553841	1.74128	1.47134	1.4403	3.67986	1.70671	-1.19427	-7.42979	-3.16054	-10.4516	-5.60062	-2.93653	-0.822154	-0.712489	-11.7329	-2.46624	-3.93143	-4.02497	-5.60158	-0.693231	-3.40293	-3.02505	0.531943	0.330986	0.324188	0.908241	0.994809	0.0608011	0.00633821	0.190459	0.0901874	0.0723608	0.178807	0.0013973	0.035891	0.000106146	0.52095	0.0241154	0.278357	0.974505	0.00273021	0.948375	1.1442e-06	0.324132	0.0144421	0.677576	0.669587	0.000629539	0.809076	6.96253e-07	0.181295	0.128136	0.741016	0.579843	0.0820207	0.141595	0.150176	0.000249092	0.0882659	0.232729	2.81005e-13	0.00163443	4.78929e-24	2.94294e-08	0.00341489	0.411235	0.476371	1.96825e-29	0.0138637	9.18014e-05	6.24294e-05	2.92716e-08	0.488367	0.000700005	0.00256594	0.652514	0.542586	0.478502	0.946209	0.998894	0.234868	0.0282892	0.400698	0.249154	0.147588	0.393874	0.00888713	0.0961302	0.000946707	0.71689	0.0770056	0.41955	0.990407	0.0122511	0.968812	2.41868e-05	0.524036	0.0783411	0.798186	0.909695	0.00473082	0.937593	9.72335e-06	0.910154	0.318301	0.828535	0.690331	0.197308	0.273408	0.286851	0.000482669	0.118129	0.321903	3.06933e-12	0.00679179	1.85417e-22	2.18329e-07	0.00724936	0.493077	0.67327	8.84909e-28	0.0464703	0.000478962	0.000363046	1.10581e-07	0.696547	0.00182382	0.00741114	0.0716314	-0.121725	0.115994	-0.0144361	0.00222454	0.286783	0.320515	0.158696	0.247307	0.190247	0.180643	0.364503	0.233534	0.38286	-0.117396	0.24477	0.105406	0.00516433	0.302704	0.00838421	0.499952	0.116151	0.328157	0.0503949	0.0843282	0.331313	-0.0675101	0.478982	0.323522	0.245513	-0.0327899	0.0560862	0.198606	0.148805	0.139875	0.406948	0.200391	-0.257849	-0.761467	-0.57564	-0.95377	-0.582045	-0.344388	-0.0872086	-0.24335	-1.45588	-0.48593	-0.666318	-0.862778	-0.556393	-0.236809	-0.517405	-0.54967	ENSG00000047188	YTHDC2
4652	STX1B	0.730302	0.92501	0.357342	2.09485	1.09317	0.993284	1.10436	1.35174	1.26444	1.14718	1.34028	2.25817	4.64533	3.77813	2.33531	2.34213	3.85934	1.31825	4.26778	1.5649	2.65297	1.17387	2.14518	3.13891	0.211698	2.85519	0.419383	3.62674	0.943294	1.46142	3.49	2.74847	1.62033	2.04594	2.20457	-9.44447	-6.5576	-2.53013	-4.3661	-2.93475	-3.53914	-2.23569	-5.75231	-2.07484	-1.45691	-6.48983	-3.60239	-4.43135	-5.00298	-8.98998	-1.78676	-5.94393	-5.98793	0.465421	0.355241	0.720931	0.0365001	0.274652	0.320874	0.269771	0.176843	0.206443	0.251654	0.180536	0.0242051	3.97228e-06	0.000169803	0.0197752	0.0194197	0.000122912	0.187801	2.2123e-05	0.118005	0.00813786	0.240798	0.032241	0.00175838	0.832397	0.00441303	0.67505	0.000305328	0.345817	0.144295	0.000509607	0.00612305	0.105558	0.0410903	0.0277697	3.86567e-20	9.83735e-11	0.0115938	1.43192e-05	0.00343426	0.00042474	0.0256489	1.25562e-08	0.0383227	0.145536	1.5109e-10	0.000334899	1.06778e-05	6.95165e-07	1.77717e-18	0.074357	4.16241e-09	3.21601e-09	0.593877	0.566792	0.815837	0.110398	0.78214	0.571932	0.42963	0.384591	0.409063	0.378277	0.395877	0.0787132	5.77902e-05	0.0013894	0.116959	0.0655316	0.00111722	0.49233	0.000228736	0.263119	0.0333327	0.438512	0.132553	0.0162514	0.956066	0.0221883	0.897719	0.00183162	0.938428	0.340841	0.0036081	0.0213597	0.233842	0.11437	0.0871963	3.68685e-19	5.46822e-10	0.0289548	4.95789e-05	0.0124994	0.000958922	0.0465789	6.96842e-08	0.068023	0.357488	1.08351e-09	0.00229479	7.34289e-05	6.76904e-06	2.22476e-17	0.257426	3.95363e-08	6.17958e-08	0.277377	0.383842	0.139395	0.867355	1.238	0.503848	0.430505	0.542787	0.611682	0.402698	0.596597	0.853924	1.69345	1.23185	1.41114	0.84105	1.23289	0.705329	1.41697	0.670671	0.906434	0.458111	0.952991	1.25345	0.13868	0.915927	0.388382	1.15983	0.756725	0.781201	1.13906	0.918712	0.612943	0.685232	0.708666	-3.31237	-2.49156	-1.80585	-1.51636	-1.77391	-1.13334	-0.783087	-2.20387	-0.728147	-1.64832	-2.81903	-2.34359	-2.48408	-3.537	-2.87666	-2.02041	-2.95379	-3.54953	ENSG00000099365	STX1B
4653	ZBTB44	1.78877	0.657844	1.5415	-0.243242	0.0525572	0.837132	0.539492	3.6429	0.282341	-0.22988	-0.517573	-2.32406	-0.491874	-0.000659118	0.19969	3.86473	3.33025	0.909048	2.73602	1.02703	-3.0865	-1.0148	-1.32148	0.665432	1.03149	-2.72576	-0.523632	-2.17151	-1.1807	-5.34458	0.757272	-0.0899142	0.748995	0.403872	0.157759	-1.84533	-0.860112	-0.476567	-4.52597	-0.766605	-7.63131	10.1448	11.7618	-1.87783	-3.67774	-3.45885	-0.209492	-1.20388	-1.36424	1.27157	-0.149429	-2.62491	-1.27758	0.0740329	0.510829	0.123592	0.807881	0.958098	0.40277	0.589698	0.000287071	0.777755	0.818244	0.6049	0.0203734	0.622944	0.999474	0.841774	0.000120277	0.000907674	0.3636	0.0063573	0.304717	0.00209555	0.31051	0.186721	0.505967	0.302624	0.00655649	0.60068	0.0301874	0.238073	1.18471e-07	0.449111	0.928378	0.454081	0.686415	0.874687	0.0653618	0.389987	0.633801	6.93047e-06	0.443544	6.65345e-14	7.98203e-23	1.47147e-29	0.0607707	0.000251137	0.00057135	0.834118	0.228994	0.172878	0.203899	0.881253	0.00883349	0.201769	0.15437	0.696633	0.246616	0.882697	0.990138	0.639733	0.724192	0.00564593	0.871276	0.87423	0.771712	0.0691068	0.734492	0.999698	0.920105	0.00109747	0.00555824	0.649917	0.0238268	0.483606	0.0118021	0.511063	0.385731	0.670964	0.758118	0.0301319	0.871829	0.0772683	0.928646	1.30355e-05	0.589334	0.953484	0.614396	0.789022	0.923545	0.086103	0.445571	0.704463	2.54458e-05	0.565922	7.9484e-13	2.68283e-21	6.34279e-28	0.100703	0.00433191	0.00138827	0.897436	0.340252	0.27022	0.251058	0.937248	0.017192	0.282266	0.207391	0.0834935	0.183611	-0.0308793	0.0182138	0.12987	0.0643443	0.444121	0.0418046	-0.0246943	-0.0705159	-0.268679	-0.05556	-6.6301e-05	0.0370222	0.421883	0.326078	0.148815	0.279618	0.13471	-0.321964	-0.121127	-0.179835	0.0817331	0.206489	-0.267497	-0.148272	-0.213463	-0.289542	-0.859474	0.0761255	-0.00923378	0.0867507	0.0414662	0.0155539	-0.208218	-0.102533	-0.104403	-0.480215	-0.1424	-0.72688	1.0255	1.29778	-0.201597	-1.26331	-0.467822	-0.0420093	-0.208688	-0.299156	0.130429	-0.0517699	-0.405842	-0.236482	ENSG00000196323	ZBTB44
4654	AC002066.1	-4.49158	-3.29866	-3.74629	-4.21707	-1.86192	1.40723	4.12209	4.9798	1.2301	7.33564	4.81228	4.30717	3.27915	8.1406	1.26477	4.098	2.31845	-0.247464	1.26604	3.37384	6.18715	1.86617	1.29718	4.3089	1.72208	-0.569032	-1.73982	-4.42971	-1.7791	-3.35137	-1.20002	-4.59495	-3.02793	-0.565134	-0.137638	-4.4906	-3.61279	-3.14888	-5.05051	-3.12767	-4.90911	-1.07829	-3.23335	-2.60039	-1.7448	-3.87654	-0.649359	-1.98217	-2.62047	3.41915	1.63736	3.44887	-0.447197	8.11707e-06	0.00101467	0.000192439	2.75949e-05	0.0629829	0.159751	4.14882e-05	7.80943e-07	0.219024	5.44779e-13	1.78558e-06	1.86043e-05	0.00108648	1.51441e-15	0.206324	4.59486e-05	0.0206775	0.804613	0.20587	0.00077715	9.79876e-10	0.0623862	0.194945	1.84622e-05	0.0854436	0.569495	0.0822768	1.07572e-05	0.0756059	0.000842077	0.23049	5.03192e-06	0.00254194	0.572142	0.890561	8.15348e-06	0.000321951	0.00170024	5.46772e-07	0.00182615	1.11044e-06	0.28123	0.00127394	0.00948464	0.0814056	0.000114694	0.516294	0.0478038	0.00894842	0.000660148	0.101952	0.000592568	0.654855	8.60962e-05	0.00979802	0.0016495	0.000397587	0.524827	0.398301	0.000535403	5.30078e-05	0.42329	4.55566e-11	0.000141224	0.000270663	0.00632173	1.99122e-13	0.444128	0.000491608	0.0620207	0.914506	0.333043	0.00757103	4.87745e-08	0.185447	0.396144	0.000534584	0.503462	0.709527	0.477534	0.000104844	0.812775	0.0125477	0.37152	5.47332e-05	0.0163967	0.702525	0.932909	1.91934e-05	0.000694389	0.00604509	2.42178e-06	0.00744637	4.08139e-06	0.359816	0.00298409	0.0203767	0.255555	0.000320806	0.66174	0.0974726	0.0247526	0.00132372	0.305672	0.00157215	0.722906	-2.55725	-2.06408	-2.19838	-2.62753	-3.19505	1.08248	2.4145	2.99143	0.903007	3.78468	3.2077	2.45095	1.82606	3.90408	1.16248	2.21737	1.13051	-0.201124	0.644444	2.18188	3.14702	1.10364	0.876033	2.59692	1.70865	-0.278348	-2.44049	-2.14103	-2.16257	-2.70301	-0.598298	-2.31117	-1.73097	-0.287905	-0.0673403	-2.48896	-2.12116	-3.40287	-2.65114	-2.8666	-2.36853	-0.574489	-1.90597	-1.38264	-2.99368	-2.59751	-0.646067	-1.70255	-2.84283	1.72983	2.81032	2.63816	-0.411166	ENSG00000237813	AC002066.1
4655	ARHGDIG	-0.90148	0.393915	0.00469771	0.0242872	0.246991	2.58222	-0.00503656	0.955674	0.544941	-1.88545	-1.0735	-0.905367	5.50386	2.39118	3.91875	1.73946	5.19033	1.89832	5.11971	-0.88494	2.58224	0.992869	1.82305	3.0389	-1.61747	3.98723	1.25012	3.20939	0.8592	0.785	2.00195	-0.717568	1.84883	3.30906	3.68834	-3.21717	-1.3337	0.00115232	-5.19557	-3.39127	-4.1052	-0.280573	-2.96662	-5.02648	-3.705	-8.0642	-2.89061	-5.98985	-3.51346	-6.20527	-0.953288	-3.37591	-3.03309	0.367606	0.693749	0.996253	0.98063	0.804979	0.00999444	0.995983	0.339527	0.585947	0.0597332	0.283372	0.365545	5.01462e-08	0.0170258	9.66699e-05	0.0823413	2.66741e-07	0.0580163	3.84123e-07	0.376457	0.00999385	0.321076	0.0686717	0.00245221	0.106172	7.30057e-05	0.211624	0.00138354	0.390489	0.432687	0.0456293	0.473235	0.0648532	0.000978205	0.00024108	0.00134702	0.182682	0.999081	2.59577e-07	0.000730032	4.45701e-05	0.779111	0.00310117	6.1751e-07	0.000226024	2.70564e-15	0.00394964	3.1798e-09	0.000467283	8.78021e-10	0.340734	0.000771412	0.00249932	0.501632	0.8255	0.997828	0.988272	0.951783	0.0795068	0.99748	0.556675	0.743432	0.127167	0.510969	0.528134	1.29427e-06	0.0540945	0.00304365	0.189731	6.43936e-06	0.285453	7.15728e-06	0.550094	0.0388276	0.521465	0.213511	0.0205474	0.545002	0.000811408	0.654906	0.00652772	0.938428	0.635191	0.115923	0.597067	0.168383	0.00672488	0.0020913	0.00235733	0.22698	0.999368	1.21159e-06	0.00354175	0.000120666	0.825591	0.00664545	4.07888e-06	0.00398756	3.65349e-14	0.0173688	5.32241e-08	0.00206184	4.08454e-09	0.580221	0.00198659	0.00725404	-0.26899	0.128496	0.00144004	0.00792328	0.219945	1.02557	-0.00154392	0.301707	0.207311	-0.519332	-0.375624	-0.269737	1.56822	0.615871	1.84924	0.491566	1.29327	0.797162	1.32913	-0.298319	0.693411	0.304537	0.636884	0.953898	-0.831232	1.00024	0.908889	0.807898	0.541648	0.330036	0.516028	-0.189301	0.549274	0.867179	0.926567	-0.928959	-0.40834	0.000648844	-1.41099	-1.6078	-1.0302	-0.0774588	-0.906472	-1.36826	-3.27001	-2.71549	-1.48188	-2.61245	-1.96705	-1.59928	-0.848221	-1.33762	-1.43597	ENSG00000242173	ARHGDIG
4656	ZNRF1	0.800863	-0.368531	1.99824	0.975499	-0.390147	-1.82496	1.99585	0.137714	1.4067	1.39841	1.2386	0.626244	2.80443	3.59803	2.0832	5.88653	4.1821	1.38502	3.82509	1.82207	5.24396	2.7	1.94409	2	1.38623	2.13691	0.563583	1.92726	1.08451	-0.452254	1.86661	0.0905736	0.469616	-0.165606	-1.08102	-10.7463	-8.9282	-6.11005	-5.88145	-3.88777	-8.1716	-3.95096	-2.62186	-2.13132	-0.790405	-3.93609	0.00338747	0.905182	-1.17107	2.5044	3.91419	-4.36925	-3.23002	0.42345	0.712575	0.046031	0.329609	0.696532	0.0683821	0.0462913	0.890501	0.159906	0.16238	0.215859	0.531335	0.0051635	0.000340464	0.0375519	5.81298e-09	3.20944e-05	0.166434	0.000140964	0.0688197	2.01629e-07	0.00708135	0.0522366	0.04584	0.166065	0.0329099	0.573197	0.0543034	0.278466	0.651209	0.0623239	0.927854	0.638758	0.868509	0.280015	3.02954e-25	2.95594e-18	1.5583e-09	5.9867e-09	0.00010961	1.19527e-15	8.47562e-05	0.00891225	0.033369	0.429527	9.00712e-05	0.997298	0.365643	0.241923	0.012465	9.84804e-05	1.41194e-05	0.00128868	0.55506	0.838187	0.122076	0.497568	0.928943	0.25085	0.123993	0.941623	0.35182	0.27421	0.439624	0.675962	0.0217769	0.00247487	0.171721	1.8783e-07	0.000381014	0.466342	0.00108745	0.1841	5.41111e-06	0.0421774	0.180273	0.148948	0.629988	0.100206	0.862912	0.12138	0.933347	0.79858	0.146201	0.953252	0.766363	0.917157	0.436962	4.11003e-24	3.71599e-17	3.94883e-08	3.60033e-08	0.000754809	1.8029e-14	0.000299007	0.0170857	0.0604465	0.637807	0.00025725	0.998157	0.48655	0.349744	0.019923	0.00282418	5.70068e-05	0.00415508	0.12703	-0.0638986	0.324767	0.169052	-0.184656	-0.386062	0.32438	0.0231219	0.284146	0.204937	0.230306	0.0991974	0.430615	0.490364	0.526106	0.867193	0.557092	0.309472	0.531581	0.325963	0.738942	0.438456	0.360896	0.33478	0.378824	0.286945	0.217963	0.258929	0.3633	-0.101091	0.255825	0.0127045	0.0743076	-0.0232257	-0.145469	-1.55108	-1.38665	-1.78714	-0.845079	-0.977511	-1.0579	-0.574159	-0.426313	-0.312335	-0.373834	-0.725636	0.000927864	0.214408	-0.350868	0.349881	1.83465	-0.915791	-0.812171	ENSG00000186187	ZNRF1
4657	CD63	-2.17305	-0.233152	-3.80757	0.614063	-1.22724	-0.0246617	-0.997476	-1.4628	-0.437553	-5.00319	-2.29549	-1.04447	-2.28096	-5.07812	0.100508	-3.83514	-1.2632	1.06338	-3.54023	0.382012	-1.96421	-0.633857	-0.684457	-1.34792	-2.47831	-0.430408	0.608853	-2.93758	-1.45448	-3.08911	-1.43482	-2.87107	-1.37438	-0.577202	0.36932	1.59875	2.11145	1.81412	4.13954	3.27731	4.34388	2.7447	0.841574	0.787298	-4.0388	2.69665	6.60028	3.62028	7.5284	11.5224	2.29991	8.08552	3.4185	0.0300707	0.815704	0.000151134	0.53935	0.220097	0.980331	0.318837	0.143916	0.661829	6.94406e-07	0.0219647	0.296586	0.0228148	4.75156e-07	0.919967	0.00013542	0.206888	0.287931	0.00042301	0.702554	0.0498537	0.526356	0.493886	0.178067	0.013407	0.667016	0.542796	0.0034034	0.146209	0.00207739	0.151732	0.00419951	0.169712	0.563966	0.711987	0.110274	0.035045	0.0700358	3.85168e-05	0.0010935	1.58102e-05	0.00619318	0.400279	0.431342	5.89306e-05	0.00715226	7.49359e-11	0.000312924	1.39412e-13	1.61836e-28	0.0217114	2.30225e-15	0.000661717	0.0771645	0.901612	0.00134337	0.682731	0.744958	0.991472	0.481793	0.34273	0.794545	1.07935e-05	0.115375	0.461268	0.0682978	9.51494e-06	0.960968	0.00120421	0.340567	0.587704	0.00271271	0.815797	0.12899	0.697958	0.674981	0.352927	0.228618	0.782571	0.849869	0.0136243	0.89725	0.0234377	0.277211	0.015799	0.323075	0.695844	0.813689	0.138403	0.0513601	0.123914	0.000123878	0.00492787	4.6632e-05	0.0135377	0.469809	0.512598	0.00142264	0.0136578	2.59803e-09	0.00137408	5.997e-12	4.21339e-27	0.126777	7.59162e-14	0.00236395	-0.527492	-0.0620272	-0.943286	0.163331	-0.890425	-0.00802117	-0.249201	-0.37632	-0.135757	-1.10903	-0.653335	-0.253727	-0.538255	-1.0535	0.0390504	-0.877453	-0.260733	0.36473	-0.75584	0.105063	-0.430897	-0.158609	-0.195351	-0.346651	-1.03637	-0.0889179	0.361266	-0.603677	-0.747108	-1.05325	-0.30198	-0.614703	-0.333306	-0.124177	0.0763001	0.3783	0.526307	0.831308	0.922339	1.26771	0.887878	0.615063	0.210769	0.177457	-2.90235	0.766702	2.70086	1.30567	3.3466	2.29547	1.66431	2.52936	1.31781	ENSG00000135404	CD63
4658	MDN1	3.6716	1.99609	2.29754	2.49687	2.37335	-0.842211	-0.846009	-0.556934	-0.309086	-0.959234	0.616928	0.246797	2.47602	6.21928	1.17922	4.21878	0.436118	0.0468986	2.48878	1.25959	2.55737	1.10353	1.94517	1.74935	1.89314	1.51763	-0.0581249	0.42758	1.21961	-3.53911	1.06106	3.59281	3.12054	2.63156	2.49033	-6.46798	-5.27454	-1.86241	-4.0685	-2.04043	-1.76762	2.941	2.39184	-3.66125	-2.59003	-6.08281	-5.02251	-5.27999	-6.54576	-7.80968	0.890498	-7.35962	-4.01435	0.000257147	0.046265	0.0218469	0.0127308	0.0178643	0.399923	0.397802	0.577729	0.757337	0.337732	0.537459	0.805129	0.0134929	8.06436e-10	0.238662	2.73908e-05	0.66287	0.962606	0.0130217	0.208188	0.0107311	0.270132	0.0521061	0.0806171	0.0587016	0.129504	0.953664	0.669073	0.222974	0.000424795	0.288984	0.000347255	0.00187044	0.00866395	0.0129656	1.73359e-10	1.71701e-07	0.0629145	5.20354e-05	0.0416369	0.0775087	0.00336652	0.0169956	0.000267579	0.00977243	1.8337e-09	6.29993e-07	1.66847e-07	1.06064e-10	1.80995e-14	0.373468	4.60556e-13	6.52481e-05	0.00162169	0.155177	0.0700615	0.0507146	0.30143	0.63803	0.559014	0.745146	0.860461	0.468342	0.724675	0.880054	0.0458597	3.55683e-08	0.479249	0.000314633	0.767159	0.986097	0.0413663	0.379689	0.0409921	0.46972	0.179936	0.214862	0.438683	0.262168	0.986157	0.765648	0.928646	0.0077765	0.435407	0.00206125	0.0129826	0.0365853	0.0490872	6.98984e-10	6.1571e-07	0.11374	0.000163121	0.0917821	0.108876	0.00790348	0.0304283	0.00090787	0.0662245	1.11863e-08	9.79229e-06	1.84849e-06	2.51689e-09	1.52515e-13	0.60665	1.01737e-11	0.000331489	0.399896	0.238988	0.258263	0.298524	0.774878	-0.123529	-0.0953713	-0.0647146	-0.0432672	-0.0973685	0.079461	0.0270654	0.263447	0.577588	0.206523	0.434638	0.040648	0.00726238	0.240666	0.156147	0.252684	0.124516	0.24995	0.202811	0.357737	0.141262	-0.0155634	0.0398516	0.282749	-0.543397	0.10081	0.346039	0.339757	0.254366	0.231236	-0.673959	-0.584595	-0.384955	-0.40911	-0.357537	-0.164579	0.297095	0.269376	-0.369335	-0.844703	-0.766023	-0.93748	-0.851318	-1.32346	-0.73061	0.291541	-1.04542	-0.696214	ENSG00000112159	MDN1
4659	DCAF5	4.34379	1.14064	3.95358	1.29645	1.78571	3.22143	4.39783	1.75783	2.67754	2.44494	0.40709	2.20458	1.02963	2.41578	-1.18013	4.60518	1.9508	0.851987	-2.35181	-1.57435	0.796004	0.1508	0.301229	-1.51783	3.22651	-0.0538461	-0.0854986	-0.496101	1.13366	-0.70768	-0.63742	-1.67148	-1.14121	0.213483	-0.501101	-0.765829	-1.58745	-1.15328	1.61611	0.600662	-3.591	-8.9338	-7.70406	-2.39869	-0.858133	-3.42238	-0.0532111	-0.242302	-3.45179	2.02876	-0.0139127	-2.89145	-1.77005	1.58169e-05	0.254362	8.38486e-05	0.195198	0.0745267	0.0013274	1.24211e-05	0.0791614	0.00756935	0.0147038	0.684052	0.027769	0.303497	0.015926	0.238303	4.79703e-06	0.0514314	0.394478	0.0189253	0.115804	0.426267	0.880172	0.763319	0.129455	0.00130439	0.957071	0.931887	0.61996	0.257278	0.479352	0.524034	0.0950197	0.254127	0.831005	0.616439	0.444005	0.112808	0.249142	0.106467	0.548236	0.000349637	2.82326e-18	3.92432e-14	0.0166831	0.391077	0.000652477	0.957577	0.808609	0.000586279	0.0428156	0.988903	0.00393926	0.0771023	0.000153371	0.466547	0.000832355	0.354914	0.558243	0.0192722	0.000200058	0.241352	0.0500775	0.0426387	0.824728	0.0867772	0.447518	0.0513891	0.478851	7.02781e-05	0.122799	0.67548	0.0554991	0.260071	0.576327	0.935527	0.862778	0.289467	0.0686118	0.974972	0.97816	0.726317	0.928646	0.673069	0.65637	0.182112	0.421314	0.892845	0.741834	0.489345	0.147536	0.33932	0.155021	0.659817	0.000803508	6.78427e-17	4.35005e-13	0.0331947	0.606743	0.00156843	0.97462	0.864281	0.00250496	0.0614557	0.995257	0.00844918	0.128051	0.343155	0.0995552	0.321353	0.113126	0.424947	0.341796	0.356648	0.148392	0.271568	0.180039	0.0381647	0.175421	0.0799805	0.166592	-0.150414	0.344562	0.132025	0.0959729	-0.165574	-0.141956	0.0574504	0.0123926	0.0282349	-0.128126	0.441833	-0.00365284	-0.0166606	-0.0336484	0.1913	-0.0796726	-0.0440937	-0.117902	-0.0909044	0.0150824	-0.0339885	-0.0595482	-0.130039	-0.173701	0.119292	0.076779	-0.241818	-0.629438	-0.611234	-0.176924	-0.204436	-0.318461	-0.0073415	-0.0289229	-0.517506	0.142925	-0.00331651	-0.30728	-0.225202	ENSG00000139990	DCAF5
4660	EPS15L1	6.64655	3.79285	9.28957	1.99457	1.241	2.33912	3.79108	2.31341	4.27372	1.56559	1.45801	0.144451	-3.18679	1.11902	-2.94944	2.84963	-0.511264	-1.04138	-5.02943	-4.23353	-3.28701	-1.33888	-2.47225	-3.79477	0.708473	0.658096	0.658039	2.87266	1.51025	-1.20485	1.20311	1.75927	-0.658929	2.71105	2.28794	-1.46535	-1.82695	-2.73861	6.36994	3.57797	5.22812	-5.6731	-5.78505	-4.12899	-0.282886	-1.96758	-3.45509	-2.87521	-5.55931	-5.62755	-1.46778	-3.16252	-4.0455	5.5691e-11	0.000160217	1.44897e-19	0.0464309	0.214973	0.0195762	0.000161343	0.0209544	2.15548e-05	0.117842	0.145233	0.885181	0.00149482	0.263468	0.00327686	0.00449016	0.609308	0.298015	6.08346e-07	2.56909e-05	0.00105699	0.180992	0.0136348	0.000159003	0.478859	0.510667	0.510704	0.00417873	0.131376	0.228619	0.229293	0.0789169	0.510132	0.00685161	0.0224026	0.143222	0.0680827	0.006308	3.19744e-10	0.000367238	2.19063e-07	1.96377e-08	1.04207e-08	4.02876e-05	0.777338	0.0494638	0.000579253	0.00414536	3.69847e-08	2.53354e-08	0.142559	0.00162348	5.73035e-05	2.39071e-09	0.00230841	3.78652e-17	0.131065	0.742319	0.119667	0.00157692	0.107423	0.000565402	0.215238	0.351853	0.932272	0.00815305	0.408429	0.0362902	0.0210994	0.723885	0.595663	1.06606e-05	0.00053283	0.00685619	0.370127	0.07533	0.00278352	0.84869	0.662489	0.837563	0.0160863	0.890835	0.445642	0.370334	0.158531	0.663235	0.0305807	0.0744899	0.175809	0.0934807	0.0176285	2.27599e-09	0.00203054	9.27069e-07	1.51102e-07	5.84689e-08	0.000169433	0.868219	0.0764972	0.00361597	0.0126165	4.96916e-07	9.65478e-08	0.36721	0.00384376	0.000297637	0.796311	0.505634	1.11518	0.267625	0.455236	0.383341	0.474891	0.300303	0.662922	0.177926	0.210225	0.0177537	-0.379043	0.119171	-0.57625	0.330987	-0.0534	-0.180599	-0.538661	-0.582212	-0.363006	-0.169242	-0.355497	-0.489575	0.150322	0.0687287	0.197405	0.29854	0.392187	-0.208754	0.128074	0.191054	-0.0808691	0.293596	0.238225	-0.175329	-0.230383	-0.632796	0.707446	0.698851	0.537454	-0.633065	-0.71785	-0.465743	-0.103824	-0.283397	-0.728675	-0.52584	-1.26875	-0.6004	-0.538072	-0.517078	-0.786177	ENSG00000127527	EPS15L1
4661	LYPD1	1.65617	1.91262	1.95931	1.06513	-1.17875	3.82612	4.8815	5.82447	-0.303118	5.7958	5.12007	5.69234	2.99733	-5.07995	-5.54523	2.41777	-5.28688	-3.41223	-5.54993	1.67007	-3.46379	-1.89532	-2.66118	1.3462	2.97767	-3.17628	0.232722	-4.12555	-2.09998	-3.31836	-5.15186	-4.55702	-0.575696	5.71865	4.17731	-3.36475	-3.31617	-1.07285	3.59857	-2.44314	2.58873	-1.30707	-1.70701	5.51262	1.85854	2.0757	-0.893879	-2.57661	-1.09317	-0.124822	-1.84374	1.17787	-2.29199	0.0980815	0.0561556	0.0504259	0.287139	0.238849	0.000140385	1.27257e-06	8.31535e-09	0.761879	9.79956e-09	3.83398e-07	1.76247e-08	0.00280834	4.70743e-07	3.99683e-08	0.0158399	1.60888e-07	0.000676898	3.89473e-08	0.0952992	0.000561108	0.0584126	0.00794387	0.178622	0.00299272	0.00154932	0.816037	4.08812e-05	0.0360452	0.000946646	3.25533e-07	6.00359e-06	0.564983	1.51943e-08	3.27636e-05	0.000802846	0.000954001	0.283663	0.000339771	0.0147768	0.00980912	0.191567	0.08821	4.77995e-08	0.0634621	0.038243	0.371657	0.0101566	0.27465	0.900696	0.0655931	0.239199	0.0221669	0.191188	0.177179	0.130213	0.454857	0.759026	0.00367252	3.00615e-05	1.18259e-06	0.862784	2.77225e-07	4.11042e-05	7.11316e-07	0.013472	9.46283e-06	5.35626e-06	0.0562127	4.21915e-06	0.0212162	9.54551e-07	0.228294	0.00410158	0.177962	0.0526247	0.353507	0.111725	0.00978551	0.940674	0.000334244	0.670593	0.0135497	6.58817e-06	6.37112e-05	0.707186	5.1989e-07	0.000400325	0.00145167	0.00189883	0.376071	0.000905911	0.0401856	0.0168684	0.260794	0.130142	4.14646e-07	0.220847	0.0608268	0.530909	0.0268912	0.384842	0.914475	0.241297	0.303036	0.0457745	0.804682	1.0149	0.976807	0.56609	-1.70985	2.46516	2.40378	2.93746	-0.188019	2.555	2.87581	2.71157	1.41064	-2.10678	-4.22612	1.11193	-2.1463	-2.32436	-2.34241	0.91668	-1.51137	-0.946198	-1.5121	0.692103	2.48501	-1.30369	0.276103	-1.68607	-2.15328	-2.25974	-2.13505	-1.93542	-0.279375	2.41089	1.70677	-1.58301	-1.64578	-0.984141	1.60704	-1.89485	1.0658	-0.587687	-0.85348	2.4388	2.69135	1.18201	-0.75062	-1.86519	-1.00474	-0.0537019	-2.67035	0.765631	-1.7734	ENSG00000150551	LYPD1
4662	MAPK9	0.0241453	-1.28052	-2.70881	-1.41292	-0.0744892	2.76417	2.2151	1.04936	0.72853	1.18395	0.841142	1.17814	5.35719	4.27399	3.58206	4.90474	4.92613	2.34273	4.86647	0.839062	1.41148	0.776174	2.14963	1.9044	-0.113325	3.08527	0.254165	5.18301	1.34292	2.44137	3.9589	2.00874	0.520787	2.72002	1.34012	-1.58847	-1.75343	-4.09435	-7.46598	-3.58783	-7.40151	-3.03319	-3.3574	-4.67248	-3.06997	-7.50614	-3.57218	-4.09533	-5.2661	-5.96507	-1.41013	-5.06444	-6.56547	0.980743	0.200736	0.00689773	0.15807	0.94064	0.00583878	0.0270358	0.294332	0.466503	0.236788	0.400522	0.239093	1.10766e-07	2.15287e-05	0.000361619	1.13467e-06	1.02062e-06	0.0193887	1.37015e-06	0.401687	0.158496	0.437877	0.0318858	0.0572188	0.909802	0.00210412	0.799434	2.77079e-07	0.179681	0.0148487	8.20399e-05	0.0449023	0.60266	0.00667032	0.180588	0.112578	0.0799133	4.66632e-05	2.17454e-13	0.000353837	3.4308e-13	0.00249854	0.000824195	3.49382e-06	0.00221359	1.63429e-13	0.000375324	4.64716e-05	1.79508e-07	3.67786e-09	0.158892	5.09422e-07	9.357e-11	0.98871	0.401934	0.0290675	0.30942	0.985219	0.054591	0.0834506	0.513803	0.652303	0.362101	0.615291	0.39975	2.61659e-06	0.000246618	0.0078833	2.02574e-05	2.08982e-05	0.164607	2.14083e-05	0.573415	0.295138	0.624864	0.131532	0.172839	0.976803	0.0124791	0.934522	4.33579e-06	0.910083	0.0851667	0.000790381	0.102303	0.738195	0.0299698	0.325154	0.141126	0.108029	0.000309781	2.41557e-12	0.00196842	3.72594e-12	0.00607379	0.00200964	1.93437e-05	0.0227854	1.77028e-12	0.00252219	0.000265592	2.04157e-06	1.56917e-08	0.3879	2.95669e-06	2.77472e-09	0.00396409	-0.229499	-0.454553	-0.253172	-0.0364801	0.603376	0.372271	0.182164	0.152394	0.17958	0.161904	0.192962	0.84025	0.60069	0.931042	0.752404	0.676118	0.540387	0.695853	0.15556	0.20905	0.130956	0.412655	0.329897	-0.0320801	0.42732	0.101718	0.710245	0.465263	0.562583	0.557138	0.290784	0.0852559	0.392869	0.186509	-0.253456	-0.294978	-1.25464	-1.09603	-0.934638	-0.998364	-0.45787	-0.563279	-0.700914	-1.49405	-1.39697	-1.00433	-0.993745	-1.6061	-0.846885	-0.689544	-1.09388	-1.67442	ENSG00000050748	MAPK9
4663	KIAA0586	4.991	3.13355	1.94951	2.17745	1.26448	-1.46401	-0.809515	-0.103845	-1.0969	-3.26665	-1.91918	0.814875	0.759369	2.94569	-0.857397	1.96941	-0.711512	-1.54502	-1.1439	-1.15837	0.205722	-0.134607	1.12325	0.725532	1.03972	3.06818	0.607354	1.05004	0.887396	0.606463	3.5362	4.40108	4.52	3.16615	3.21604	-7.92998	-5.39725	-2.66088	-3.07163	-5.00363	-5.7842	1.37514	2.68858	0.860048	-0.0107187	-4.25213	-0.305645	0.692529	-2.00426	-3.20811	1.02931	-6.55542	-0.891026	7.38282e-07	0.00179044	0.0515853	0.0297403	0.206427	0.143587	0.418461	0.917318	0.273016	0.00113494	0.0553193	0.415388	0.447857	0.00331645	0.391484	0.049253	0.476976	0.12274	0.253011	0.247062	0.837061	0.892957	0.261672	0.468339	0.298786	0.00222671	0.543789	0.29402	0.375134	0.544381	0.000429424	1.22409e-05	7.12376e-06	0.0016036	0.00135227	7.41751e-15	8.93718e-08	0.00795074	0.00220144	6.92887e-07	1.04711e-08	0.169475	0.00732587	0.390022	0.991451	2.36904e-05	0.759955	0.488807	0.0453809	0.0013896	0.303647	9.97483e-11	0.373185	1.08924e-05	0.0150932	0.132129	0.0947792	0.736948	0.37683	0.577487	0.957245	0.480178	0.00547463	0.19957	0.573624	0.583685	0.0153665	0.618495	0.130704	0.611683	0.406992	0.385514	0.424341	0.898705	0.942645	0.469855	0.639132	0.755218	0.0130324	0.850477	0.426535	0.938428	0.721447	0.00312697	0.00011853	0.000149678	0.00986127	0.00853839	4.55554e-14	3.33525e-07	0.0212284	0.00491492	1.15977e-05	5.51963e-08	0.235356	0.0143591	0.471523	0.995958	7.52692e-05	0.847154	0.601083	0.0936928	0.00264244	0.546624	1.35236e-09	0.462156	0.581104	0.402415	0.236129	0.280516	0.445555	-0.230951	-0.0982438	-0.0129923	-0.165183	-0.354792	-0.265556	0.096166	0.087282	0.299945	-0.161716	0.220316	-0.0713757	-0.257171	-0.119444	-0.15461	0.0219711	-0.0163628	0.155623	0.090695	0.211835	0.306078	0.175027	0.105294	0.221568	0.101004	0.359119	0.454507	0.526298	0.328822	0.320642	-0.878572	-0.643471	-0.590757	-0.333972	-0.931769	-0.569065	0.150179	0.325665	0.0941382	-0.0037791	-0.583142	-0.0623791	0.122257	-0.446716	-0.333112	0.362712	-1.00912	-0.167951	ENSG00000100578	KIAA0586
4664	BTBD10	4.56901	2.46	3.33168	3.41585	2.18759	2.52204	3.0436	2.45758	0.897431	2.3745	2.21749	3.20397	1.40234	3.3212	0.30539	3.16971	3.97839	3.17602	2.96849	0.63265	4.91563	3.91611	2.92626	2.28442	2.58438	2.13213	0.611583	0.315365	-0.641372	-0.381213	0.187043	-1.15591	-1.39006	1.58241	-1.10221	-1.65392	-1.99942	-2.28601	-7.13219	-5.29274	-8.5155	-5.37208	-4.60811	-4.88088	-1.54887	-9.64689	-2.26628	-3.12278	-4.49454	-3.40491	-1.4651	-4.52256	-3.9945	5.67856e-06	0.0141054	0.000903072	0.000668098	0.0289896	0.0118617	0.00241463	0.0142002	0.36976	0.0178091	0.0268716	0.00140948	0.161205	0.000937212	0.760149	0.00158437	7.57183e-05	0.00155069	0.00308254	0.527144	1.07517e-06	9.7713e-05	0.00352833	0.0226098	0.0099326	0.0333024	0.540988	0.752568	0.521466	0.703147	0.851675	0.248065	0.1649	0.113954	0.270703	0.0985377	0.0459023	0.022516	2.22301e-12	1.55985e-07	8.23513e-17	1.02289e-07	4.7316e-06	1.27643e-06	0.121811	6.70344e-21	0.0237022	0.00185644	8.00766e-06	0.000695042	0.14329	7.04015e-06	7.08443e-05	6.35185e-05	0.0670351	0.00583317	0.00522336	0.371814	0.0892019	0.0134007	0.0848181	0.572403	0.0494639	0.130981	0.00894012	0.288417	0.00566282	0.872723	0.00924185	0.000762508	0.0371716	0.0134706	0.680318	2.28895e-05	0.00173412	0.0300217	0.0924107	0.201657	0.101125	0.849523	0.829954	0.939565	0.832767	0.906574	0.370908	0.317118	0.235291	0.427878	0.124934	0.0655488	0.0496331	2.17854e-11	3.36534e-06	1.41234e-15	6.86282e-07	1.77433e-05	7.76403e-06	0.321253	1.60346e-19	0.0702565	0.00636659	5.92805e-05	0.00138809	0.368011	3.07525e-05	0.000354578	0.669795	0.397713	0.504535	0.550319	0.966198	0.49838	0.461436	0.384718	0.16978	0.324926	0.385072	0.472057	0.202267	0.424122	0.0723736	0.443647	0.496491	0.660786	0.387486	0.106118	0.649588	0.592213	0.506885	0.357603	0.65901	0.267953	0.221357	0.0397433	-0.201176	-0.0797518	0.0240434	-0.151616	-0.205629	0.207377	-0.138809	-0.238677	-0.304078	-0.638197	-0.949825	-1.23566	-1.02832	-0.724729	-0.695041	-0.661488	-0.684836	-1.59007	-0.579094	-0.688411	-1.24566	-0.443716	-0.647984	-0.88641	-0.936797	ENSG00000148925	BTBD10
4665	SF1	1.92489	1.06371	-0.690403	2.09694	-0.474524	-0.759109	-1.50993	-1.18691	-0.851655	-2.18679	-1.67914	-3.12141	-2.52602	-2.09149	-1.69048	-3.98807	-2.30318	-0.791969	0.35939	-0.626436	-3.51915	-0.915072	-4.83818	0.118728	-2.21483	-4.21583	0.184682	-6.22645	-1.47059	-1.39506	-2.81072	-0.789861	-0.4472	-4.7782	-3.67394	5.48023	5.53483	-0.00272301	6.08211	3.85238	4.59602	6.6528	7.28613	0.0523204	0.470346	5.70106	3.40682	3.66459	0.960741	6.75174	0.989233	2.06658	0.405339	0.0545999	0.287783	0.490142	0.0363142	0.635256	0.448012	0.131459	0.235619	0.394662	0.0290487	0.093517	0.00186494	0.0117295	0.0368013	0.0913286	7.27531e-05	0.0215261	0.428615	0.719399	0.531209	0.000457533	0.360431	1.57386e-06	0.905521	0.0270543	2.77438e-05	0.853526	7.72024e-10	0.141797	0.163388	0.00506464	0.429844	0.654852	2.10644e-06	0.000254839	5.70483e-08	4.23179e-08	0.997828	1.84128e-09	0.000126392	5.00695e-06	5.34953e-11	7.69453e-13	0.958287	0.638237	1.67798e-08	0.000690264	0.000264173	0.336974	2.81779e-11	0.32285	0.0390966	0.685337	0.122712	0.502412	0.634023	0.109995	0.914626	0.675135	0.261965	0.452785	0.594874	0.0724519	0.27071	0.0111683	0.04113	0.0970812	0.286295	0.000721184	0.0639604	0.697298	0.80369	0.68316	0.00351144	0.556307	7.68766e-05	0.946778	0.320232	0.000363416	0.951777	2.14384e-08	0.89725	0.367764	0.0219899	0.558002	0.779189	4.0364e-05	0.00219065	1.74876e-07	1.65025e-07	0.998497	1.18955e-08	0.00084833	1.62615e-05	5.99342e-10	7.37703e-12	0.967963	0.783131	8.95581e-08	0.00419618	0.00119	0.448255	1.61659e-10	0.564198	0.063464	0.748181	0.201244	0.121726	-0.074267	0.239472	-0.148316	-0.106237	-0.162241	-0.131493	-0.1137	-0.211269	-0.20603	-0.324628	-0.256387	-0.189253	-0.282208	-0.392462	-0.204154	-0.116962	0.0332837	-0.0741472	-0.330546	-0.098535	-0.585996	0.0131579	-0.398979	-0.370815	0.0471787	-0.540716	-0.325145	-0.205715	-0.253705	-0.0731402	-0.0467323	-0.436349	-0.324005	0.548686	0.584271	-0.000538163	0.576297	0.639784	0.403746	0.627443	0.760728	0.00507779	0.146949	0.686827	0.6118	0.568741	0.190145	0.608119	0.30896	0.288681	0.0677394	ENSG00000168066	SF1
4666	AC046195.1	2.33024	1.65637	1.143	1.50851	0.0520756	2.2632	2.96776	3.33881	0.962585	2.36518	2.57148	3.72771	3.80587	4.12457	4.7021	2.46271	1.91925	-0.549342	1.64281	-0.383099	1.52603	1.23192	1.2048	1.00836	1.64311	1.88644	0.786259	5.57532	0.0532122	2.10066	1.05665	0.141594	-0.829769	-3.91239	-1.97806	4.08495	3.17637	-0.442621	-5.75967	-5.58261	-7.48964	-6.90592	-7.26217	-7.95045	-2.93279	-5.0779	-2.83334	-3.61757	-3.66373	-3.68318	-0.855445	-3.65465	1.40413	0.0200428	0.0980416	0.253384	0.131821	0.958482	0.0238925	0.0030898	0.000880525	0.336048	0.0182604	0.010307	0.00020692	0.000152158	4.10525e-05	3.03506e-06	0.0140002	0.0553104	0.582925	0.100818	0.701749	0.127399	0.218345	0.228638	0.313587	0.100755	0.0595993	0.43195	3.3855e-08	0.957576	0.0359854	0.290993	0.887437	0.406919	9.92043e-05	0.0482663	4.85523e-05	0.00154885	0.65816	1.20417e-08	3.25177e-08	1.83805e-13	1.0212e-11	9.0872e-13	6.36594e-15	0.00345581	4.75694e-07	0.00472304	0.000316156	0.000265052	0.000245931	0.392563	0.000274441	0.16067	0.056093	0.255409	0.40457	0.275117	0.990138	0.135365	0.0162341	0.0125667	0.540542	0.0504137	0.0724317	0.00193465	0.00127088	0.000430197	0.000194635	0.0511871	0.12988	0.797796	0.197534	0.81545	0.253537	0.413808	0.434025	0.500867	0.534787	0.153806	0.797592	6.63616e-07	0.994011	0.14863	0.437347	0.926202	0.573251	0.00107627	0.128657	0.000103585	0.00296008	0.726018	6.96581e-08	9.0642e-07	2.06593e-12	1.23763e-10	8.62747e-12	1.91216e-13	0.0316895	2.04458e-06	0.02	0.00138536	0.00126917	0.000528248	0.621972	0.000798535	0.234204	1.0974	0.853836	0.554133	0.777845	0.073404	1.42413	1.43207	1.65779	0.579397	1.02986	1.41934	1.74364	1.73312	1.66975	3.49761	1.09949	0.76788	-0.365894	0.684939	-0.204498	0.650387	0.597887	0.666997	0.50358	1.33649	0.754815	0.905355	2.19336	0.0531214	1.3946	0.431891	0.0591432	-0.390866	-1.61849	-0.791298	1.85974	1.53138	-0.394443	-2.46661	-4.13918	-2.90565	-2.93131	-3.42016	-3.34901	-4.11016	-2.77049	-2.29959	-2.53237	-3.24453	-1.52555	-1.20493	-2.2893	1.05698	ENSG00000253288	AC046195.1
4667	AC006001.2	2.10429	1.67523	1.10085	1.38774	1.07713	0.145241	-0.085313	-0.531395	-0.469285	0.314763	0.583626	-0.909419	-2.18426	-1.95393	-5.15261	-1.84605	-2.13782	-0.654467	-2.95726	-5.22917	-1.3438	-1.13091	-1.6009	-2.87824	1.44381	-0.894485	-0.296531	0.705747	-0.253888	1.81007	-0.161484	-0.631794	-1.97438	-0.722209	0.643136	4.99073	4.37386	0.560967	2.66162	0.129526	5.16176	11.2592	10.2033	0.79331	-1.86081	-4.16136	-1.33237	-0.878234	-2.87799	-5.3061	-7.05215	-2.10722	-0.323246	0.0356662	0.0942821	0.271293	0.165606	0.281748	0.884558	0.932034	0.595293	0.638995	0.753024	0.559638	0.363404	0.0292345	0.0510596	3.24274e-07	0.0652565	0.0328358	0.513	0.00319579	2.17864e-07	0.179395	0.258433	0.109795	0.00410619	0.149186	0.371333	0.766902	0.480552	0.799648	0.0706627	0.871753	0.527703	0.0486838	0.470379	0.520321	7.39298e-07	1.38312e-05	0.574978	0.00793351	0.896974	3.093e-07	2.17309e-27	4.69017e-23	0.427834	0.0631402	3.50855e-05	0.183119	0.380082	0.00410948	1.45341e-07	3.83048e-12	0.0354109	0.746594	0.0881591	0.248809	0.423606	0.318564	0.785872	0.9432	0.959665	0.759245	0.77894	0.82574	0.739832	0.526168	0.0824022	0.124673	3.27501e-05	0.160293	0.0875482	0.757026	0.0138319	1.02122e-05	0.320979	0.457788	0.283766	0.0295112	0.609278	0.536236	0.924724	0.605423	0.976201	0.223389	0.919984	0.645231	0.138061	0.614455	0.663889	1.97948e-06	3.70807e-05	0.652966	0.0155677	0.931748	1.26838e-06	1.0051e-25	1.23648e-21	0.509211	0.220332	0.000108249	0.32369	0.500693	0.0129251	5.00329e-07	1.144e-09	0.0582043	0.799728	0.380505	0.331359	0.204808	0.274644	0.582188	0.0351827	-0.0158841	-0.101936	-0.10844	0.0527732	0.124099	-0.164565	-0.383993	-0.30603	-1.46675	-0.316788	-0.328033	-0.16726	-0.471344	-1.05326	-0.219842	-0.210648	-0.339857	-0.549075	0.450818	-0.137577	-0.131067	0.108568	-0.0972548	0.461448	-0.0253452	-0.101242	-0.356168	-0.115706	0.098942	0.867431	0.804626	0.191808	0.444444	0.0375663	0.782041	1.7534	1.79042	0.133174	-1.00391	-0.875687	-0.416572	-0.237721	-0.981104	-0.835776	-3.69948	-0.509312	-0.0934796	ENSG00000226824	AC006001.2
4668	NDRG3	0.920467	0.0667368	5.88363	-0.115187	-0.333655	1.41336	2.83011	0.734955	4.54156	0.823336	1.55223	3.71042	6.09251	1.81893	2.1804	-2.06142	-0.0550616	0.231189	5.2046	0.547598	4.15393	1.2028	2.98224	1.72039	1.75545	4.23732	0.253885	3.51914	1.84045	0.728373	0.0261945	0.295008	-0.5284	1.66705	1.85207	-0.403842	-2.20852	-2.36179	-7.03606	-3.89279	-4.66767	-3.60786	-3.6866	-0.678619	1.64978	-10.3278	-2.97019	-4.26387	-5.12942	-8.50352	-2.89229	-6.09705	-4.3146	0.357608	0.946808	5.91138e-09	0.908326	0.738728	0.157942	0.00477052	0.462584	6.44932e-06	0.410564	0.121005	0.000221315	1.73049e-09	0.0692977	0.0295204	0.0395874	0.956103	0.817227	2.47666e-07	0.584122	3.62193e-05	0.229413	0.00294884	0.0857506	0.0795669	2.52711e-05	0.79965	0.000457547	0.0660743	0.4666	0.979109	0.768065	0.597369	0.095899	0.0643857	0.686438	0.0274929	0.0184271	4.27044e-12	0.000107409	3.57435e-06	0.000328031	0.0002427	0.497577	0.0993834	1.50211e-23	0.00306568	2.2505e-05	3.6543e-07	9.05328e-17	0.00392886	1.68426e-09	1.8003e-05	0.491386	0.97195	2.05288e-07	0.946209	0.939422	0.396105	0.0227804	0.660707	0.000217467	0.538945	0.316472	0.00204364	6.6503e-08	0.155862	0.149143	0.111313	0.972808	0.92132	4.83898e-06	0.72589	0.000442548	0.4267	0.0265559	0.222747	0.489377	0.000335015	0.934532	0.00257899	0.796209	0.662659	0.988137	0.841879	0.734026	0.208341	0.157562	0.721974	0.0412196	0.0422131	4.02334e-11	0.00074256	1.19141e-05	0.00100437	0.000660747	0.577074	0.286304	4.57772e-22	0.0142109	0.000141481	3.83134e-06	9.66639e-16	0.0434794	1.74658e-08	0.000110438	0.156432	0.0124006	1.00561	-0.0214032	-0.169227	0.32066	0.491661	0.132188	0.971736	0.129401	0.309113	0.624578	0.984687	0.267239	0.589918	-0.331553	-0.00794566	0.05542	0.769179	0.105175	0.631185	0.210071	0.591355	0.308792	0.513689	0.604679	0.105235	0.503917	0.65975	0.17443	0.00385544	0.0443397	-0.0895905	0.250101	0.266689	-0.0668375	-0.384371	-0.754793	-1.07375	-1.04881	-0.665129	-0.562736	-0.639681	-0.106841	0.835044	-1.93442	-0.867013	-1.07066	-1.62168	-1.22364	-1.45899	-1.35447	-1.15669	ENSG00000101079	NDRG3
4669	IQCB1	3.44192	1.1536	2.19908	2.50235	-1.43309	1.07799	3.56952	2.78186	2.60647	4.3651	3.3593	0.891085	1.09693	7.50066	-0.856678	4.43799	1.18167	2.0059	-1.04949	1.6352	1.92511	0.652329	0.669641	1.73736	2.44284	-2.03757	0.566627	1.25145	0.130532	-2.25461	-1.51648	-3.94327	-2.69308	-1.41116	-2.77639	2.7942	1.51451	0.732635	-3.89648	-1.07538	-5.42578	-2.30646	-2.10003	-2.71827	-3.43055	-2.79984	-1.95151	-1.61064	-3.93973	-4.74542	-0.366348	-3.87024	-4.71539	0.000607765	0.249012	0.0281597	0.0125368	0.152225	0.281364	0.000379097	0.00553282	0.00931938	1.43836e-05	0.000818607	0.373153	0.273006	1.69927e-13	0.391881	1.03614e-05	0.237692	0.045205	0.294274	0.102402	0.0545722	0.514378	0.503281	0.08271	0.0147888	0.0419235	0.571127	0.21114	0.896178	0.0244293	0.129796	8.74652e-05	0.00722863	0.158588	0.0056258	0.00532799	0.130295	0.463997	0.000105814	0.282531	7.66431e-08	0.0213412	0.0360409	0.00670532	0.000633413	0.00523671	0.0513467	0.107655	8.87419e-05	2.46686e-06	0.714203	0.000117641	2.84848e-06	0.00330453	0.461072	0.0845793	0.0500847	0.684835	0.538268	0.00311592	0.0450394	0.0573707	0.000143602	0.013482	0.535131	0.415813	1.60747e-11	0.618723	0.000136666	0.374919	0.253027	0.429525	0.239438	0.137788	0.687115	0.682113	0.21805	0.240946	0.119506	0.862648	0.335953	0.987614	0.116709	0.248582	0.000637569	0.03556	0.295494	0.0259949	0.00849827	0.167813	0.552882	0.000312054	0.408026	3.47873e-07	0.0397611	0.0594806	0.015083	0.00901438	0.0103116	0.126771	0.188133	0.000493677	7.08507e-06	0.841322	0.000376197	2.28337e-05	0.386852	0.142622	0.254902	0.308417	-0.483426	0.16295	0.411727	0.331687	0.374562	0.451659	0.443023	0.100695	0.12069	0.710658	-0.154733	0.470798	0.113452	0.319408	-0.104955	0.20883	0.196436	0.0759169	0.0888909	0.20765	0.475161	-0.195291	0.156375	0.120137	0.0312257	-0.358523	-0.14842	-0.390888	-0.302742	-0.141051	-0.265513	0.306445	0.175793	0.156401	-0.404259	-0.194622	-0.512417	-0.240694	-0.24402	-0.283739	-1.14977	-0.37003	-0.380515	-0.271924	-0.834891	-0.468305	-0.123696	-0.580292	-0.839902	ENSG00000173226	IQCB1
4670	TSTD3	2.98835	1.88703	-1.3336	1.64323	1.17392	0.150658	-2.79671	-2.80662	-1.63453	-6.03602	-4.94554	-4.49798	-4.66366	-4.40269	-0.704329	-3.08511	-2.49273	-0.77651	-0.331413	2.52989	-3.51104	-1.706	-2.96798	-0.413391	-2.94374	-0.55692	0.611718	-1.04693	0.91081	-0.0235609	1.09003	-0.14222	-1.8877	2.68291	6.69024	-3.18744	-2.43552	-0.339658	6.7845	4.51053	4.00355	4.67832	7.04546	3.35466	-1.64138	2.84805	1.46107	3.4566	0.174402	3.05729	-1.21085	-0.267644	1.21308	0.00289118	0.0595203	0.182716	0.10073	0.240779	0.880284	0.00528721	0.00512884	0.102544	2.42132e-09	9.26698e-07	7.88224e-06	3.64287e-06	1.21526e-05	0.481434	0.00210521	0.0128788	0.437679	0.74042	0.0116019	0.000471499	0.0883988	0.00308758	0.679432	0.00333717	0.577739	0.540899	0.295449	0.362671	0.981209	0.27603	0.886943	0.0594297	0.0074501	4.20118e-11	0.0014915	0.0150889	0.734204	2.27489e-11	7.4411e-06	6.82401e-05	3.39838e-06	4.00777e-12	0.000832284	0.101113	0.00451221	0.14439	0.000576075	0.861594	0.00230826	0.226313	0.789043	0.225459	0.0119429	0.184291	0.323745	0.227366	0.75975	0.941253	0.0246508	0.0426506	0.269117	8.1514e-08	8.38682e-05	0.0001343	5.38842e-05	0.000152957	0.687961	0.011579	0.0431896	0.703686	0.820995	0.0544074	0.00359574	0.234437	0.0274559	0.799516	0.118049	0.716213	0.849523	0.427954	0.938428	0.989684	0.422265	0.926056	0.158604	0.0325908	2.27539e-09	0.00259088	0.0238742	0.791182	1.92546e-10	8.32781e-05	0.000178686	1.66424e-05	3.51012e-11	0.00244894	0.288859	0.00900547	0.272734	0.00230805	0.897617	0.00422636	0.466828	0.82725	0.308794	0.428892	0.29695	-0.197412	0.258724	0.504962	0.0290482	-0.412434	-0.426497	-0.300166	-0.787704	-0.824611	-0.640098	-0.645757	-0.543587	-0.162175	-0.419784	-0.304133	-0.15794	-0.0422714	0.410855	-0.454202	-0.252668	-0.499556	-0.0630892	-0.728604	-0.0682001	0.21517	-0.128142	0.277572	-0.00479071	0.136074	-0.018144	-0.271103	0.340698	0.797311	-0.444956	-0.359534	-0.0924489	0.880598	1.02818	0.485926	0.615971	1.01523	0.445269	-0.705172	0.479731	0.36351	0.739532	0.0475661	0.387733	-0.520675	-0.0516291	0.278984	ENSG00000279170	TSTD3
4671	ACO2	2.50375	1.76419	2.38016	1.59719	1.8922	-1.51055	1.74691	1.14442	0.7184	-0.0433204	0.766636	-0.495297	0.350306	-1.32387	-0.121906	-1.68371	0.175164	-0.0683435	-1.52257	-0.489291	-1.92725	-0.757693	-0.913006	-0.856583	0.560025	1.11044	-1.7101	4.4275	1.2044	0.38492	0.100826	-1.83492	-2.2775	0.436064	-2.74009	-4.56349	-4.61149	-2.57059	9.07163	6.16744	10.5556	-1.73563	-1.0378	-5.07603	-3.77278	2.82778	3.49727	1.46053	4.94504	-5.36163	-2.28358	-4.14032	-7.09735	0.0124879	0.0780832	0.01754	0.110621	0.0588278	0.1313	0.0810395	0.252795	0.472722	0.965457	0.443525	0.620527	0.726202	0.185927	0.903004	0.0926303	0.860996	0.945529	0.128265	0.624771	0.0543042	0.448859	0.361516	0.391934	0.57562	0.267146	0.0876372	1.08655e-05	0.228794	0.7004	0.919714	0.066891	0.0230211	0.662909	0.00627999	5.82606e-06	4.65721e-06	0.0103333	9.032e-19	1.10377e-09	1.81885e-24	0.0830175	0.29968	4.80249e-07	0.000173423	0.00480504	0.000496118	0.144538	9.29044e-07	1.08169e-07	0.022659	3.8389e-05	2.819e-12	0.0385801	0.21967	0.059182	0.242906	0.512366	0.359178	0.186375	0.471651	0.657489	0.976433	0.652197	0.748399	0.814017	0.320868	0.952194	0.206518	0.912361	0.979804	0.236214	0.759608	0.137277	0.633958	0.564246	0.571831	0.883229	0.429455	0.489618	0.000105801	0.928646	0.83083	0.949602	0.139508	0.0820317	0.770617	0.0283501	1.39486e-05	1.34766e-05	0.0263609	1.92284e-17	5.37891e-08	7.3549e-23	0.128552	0.369247	3.26083e-06	0.00326041	0.00952894	0.0031835	0.238202	8.70969e-06	3.78536e-07	0.129712	0.000139116	1.15758e-10	0.34575	0.266753	0.337623	0.241585	0.78077	-0.279371	0.248203	0.16774	0.126899	-0.00555352	0.124617	-0.0685518	0.0472229	-0.158739	-0.0269713	-0.220988	0.0206086	-0.013358	-0.186289	-0.0766242	-0.240778	-0.107954	-0.148354	-0.12553	0.133846	0.130548	-0.576892	0.514611	0.35244	0.075175	0.0120994	-0.224395	-0.313873	0.0534262	-0.320876	-0.60792	-0.647745	-0.669364	1.10743	1.33605	1.16413	-0.222093	-0.147963	-0.641447	-1.54584	0.457569	0.830571	0.302003	1.27609	-0.645432	-0.941045	-0.75909	-1.52189	ENSG00000100412	ACO2
4672	SEPTIN3	2.70558	2.42734	3.14082	2.82222	0.878238	1.49361	1.88143	2.1912	1.22086	1.99791	1.6363	1.43666	4.53863	3.42883	2.44686	2.11357	3.10468	2.0024	2.88364	1.38438	0.930487	1.65092	1.95732	2.47549	0.825206	0.985104	-0.0379423	0.314366	0.291639	0.962867	2.60598	2.69182	2.6302	2.5132	2.89505	-9.09876	-7.8185	-2.36617	-1.97366	-0.933488	-2.2857	-4.50556	-7.89141	-2.7164	-1.20721	-5.74935	-2.09575	-4.7761	-2.41296	-8.88654	-2.2682	-5.77829	-7.398	0.0069645	0.0154311	0.0017471	0.00488825	0.38008	0.135674	0.0602791	0.0287269	0.2225	0.0460665	0.102173	0.151207	6.53712e-06	0.000637382	0.0146263	0.0348628	0.0019724	0.0455804	0.0040372	0.166631	0.352402	0.0991504	0.0506597	0.0135125	0.409502	0.324873	0.969743	0.753326	0.770639	0.335907	0.00933264	0.00725576	0.00869843	0.012161	0.00389478	7.20561e-19	1.69595e-14	0.0182122	0.0487657	0.350851	0.022534	7.61272e-06	9.88518e-15	0.00674298	0.227708	1.27689e-08	0.0364203	2.12788e-06	0.0160488	4.1596e-18	0.0235842	1.083e-08	3.51672e-13	0.024295	0.0716828	0.00986093	0.0246013	0.833592	0.365238	0.150921	0.130866	0.427575	0.104127	0.285641	0.293724	8.8686e-05	0.00413695	0.0966392	0.101397	0.010194	0.254108	0.0166493	0.330198	0.505892	0.252001	0.176692	0.0658163	0.815889	0.491123	0.991119	0.830427	0.973211	0.55461	0.0353009	0.0243873	0.0409018	0.0471072	0.0196487	6.25583e-18	1.45848e-13	0.0418354	0.0786162	0.47657	0.0358548	3.45306e-05	1.17088e-13	0.0151578	0.455994	6.93366e-08	0.0979296	1.7632e-05	0.0400809	5.04998e-17	0.13351	9.3714e-08	1.75887e-11	0.813332	0.798089	0.967943	0.926723	0.790764	0.601741	0.582113	0.698062	0.469471	0.556521	0.578619	0.43264	1.3159	0.889994	1.17483	0.603653	0.790906	0.850382	0.765669	0.471746	0.253674	0.511674	0.691482	0.787559	0.429506	0.252314	-0.0279322	0.0805624	0.186055	0.409418	0.678314	0.715322	0.788726	0.668154	0.738082	-2.54567	-2.33606	-1.34302	-0.54998	-0.450665	-0.584434	-1.24256	-2.3619	-0.756273	-1.08607	-1.99585	-1.08951	-2.12394	-1.3721	-2.26256	-2.03615	-2.28505	-3.44679	ENSG00000100167	SEPTIN3
4673	NFX1	4.85802	3.14731	1.73169	4.50053	-0.26336	-1.50427	-1.46089	-0.330358	-0.303678	1.81791	1.11396	-0.343513	-0.5976	1.71815	-0.856809	0.992608	0.0788641	1.19911	2.25921	2.90592	1.66426	2.25509	1.07993	1.17832	1.62819	0.488375	-0.492675	2.11063	1.49206	0.248074	-0.0874018	1.62083	-0.0519899	-2.10299	-0.414805	3.51619	4.42883	-0.244987	-5.45317	-3.06221	-2.14938	3.00092	1.95635	-5.56432	-3.67396	-10.5388	-0.813517	-0.817002	-2.7782	-5.86123	-1.6136	-6.84133	-4.64315	1.42817e-06	0.00170927	0.0837173	7.79078e-06	0.792341	0.132909	0.144441	0.741216	0.761453	0.0694547	0.265632	0.731304	0.550277	0.0861587	0.391808	0.321203	0.937161	0.230843	0.0241401	0.0037634	0.0964538	0.024399	0.2805	0.239022	0.103881	0.625419	0.622378	0.0351154	0.136079	0.804141	0.930374	0.10545	0.95855	0.0357807	0.678397	0.000462577	1.08001e-05	0.80653	6.60845e-08	0.00227109	0.0319052	0.00277579	0.0507739	3.5976e-08	0.000254825	2.12801e-24	0.416165	0.414172	0.0055949	6.72912e-09	0.107012	1.56602e-11	4.01347e-06	1.91271e-05	0.0145615	0.18749	0.000140409	0.949655	0.361321	0.279704	0.855302	0.862525	0.142906	0.492772	0.829236	0.674371	0.183145	0.618723	0.489793	0.96083	0.533817	0.0670384	0.0240752	0.207819	0.0994124	0.488351	0.423798	0.541626	0.75174	0.880558	0.0870972	0.89725	0.895699	0.956637	0.197115	0.975678	0.103502	0.788446	0.000864839	2.9403e-05	0.850142	3.39534e-07	0.0088946	0.0491535	0.00666406	0.0803116	3.20185e-07	0.004379	6.96214e-23	0.572995	0.533515	0.0167411	2.76655e-08	0.313728	2.55976e-10	3.06897e-05	0.458817	0.327587	0.170091	0.465452	-0.0752887	-0.192329	-0.143571	-0.0334992	-0.0370926	0.160771	0.125127	-0.0328697	-0.0556819	0.142313	-0.130987	0.0901677	0.00641446	0.161876	0.190754	0.312984	0.143821	0.221488	0.121283	0.119325	0.268617	0.0397164	-0.115089	0.171187	0.301691	0.0334948	-0.00725076	0.13709	-0.00496931	-0.177646	-0.0337347	0.325449	0.430435	-0.044278	-0.474619	-0.466673	-0.174449	0.264445	0.19247	-0.484531	-1.04111	-1.10962	-0.134522	-0.116887	-0.500719	-0.486034	-0.460428	-0.85162	-0.700279	ENSG00000086102	NFX1
4674	SNX6	-2.10525	-0.407483	-4.39764	-2.0617	-0.929355	-1.85932	-3.07202	-2.30976	-2.85793	-2.8221	-2.45567	-2.01473	-3.1595	-3.7659	0.021057	-1.16448	-1.2589	-0.975082	-2.98184	-2.66785	-2.48598	-2.43949	-1.09374	-1.92202	-0.588804	2.47818	0.695911	2.08168	0.824891	0.336995	0.641512	2.48893	1.24282	2.24549	0.554835	7.40536	8.32255	5.1855	-3.84533	-2.30635	-2.18611	9.41086	8.42819	1.1381	-2.52762	-5.38278	1.33305	0.0821205	0.489174	7.66696	1.73974	2.082	1.12618	0.0355831	0.683763	1.24316e-05	0.0395607	0.352987	0.0633507	0.00219859	0.0211568	0.00437555	0.00489009	0.0142754	0.0442696	0.00164021	0.000178183	0.983205	0.24458	0.208436	0.329816	0.00295273	0.00778916	0.0131237	0.0149254	0.274401	0.0549605	0.55616	0.013412	0.486688	0.0376907	0.409681	0.736209	0.521375	0.0130162	0.214301	0.0250109	0.579164	3.33887e-13	3.73496e-16	2.73525e-07	0.000130013	0.0213474	0.0290987	5.15693e-20	1.638e-16	0.255422	0.0116766	9.65909e-08	0.182897	0.934572	0.624854	5.13963e-14	0.0822924	0.0376621	0.260428	0.0880042	0.818433	0.000162231	0.116935	0.819682	0.240321	0.0124597	0.107986	0.0338797	0.0177579	0.0887688	0.122193	0.00880139	0.00144104	0.991984	0.407555	0.342494	0.623148	0.0130397	0.0409043	0.0476784	0.0712398	0.482516	0.168131	0.877147	0.0517995	0.827024	0.0916448	0.938428	0.853833	0.653977	0.0386311	0.37673	0.0796728	0.712487	1.75603e-12	3.77761e-15	3.70598e-06	0.000376252	0.05388	0.0453003	1.42418e-18	2.35354e-15	0.333595	0.0748578	4.63468e-07	0.32353	0.955738	0.707151	4.13425e-13	0.271469	0.061393	0.347182	-0.262449	-0.055661	-0.557757	-0.280901	-0.346381	-0.309855	-0.392018	-0.30451	-0.453047	-0.324608	-0.35872	-0.250846	-0.381701	-0.404041	0.00420101	-0.137947	-0.133429	-0.171753	-0.327633	-0.375118	-0.27963	-0.312363	-0.160219	-0.253516	-0.126893	0.26191	0.212016	0.220251	0.21777	0.059349	0.0694009	0.27398	0.1548	0.247326	0.0588531	0.871546	1.02443	1.20244	-0.440576	-0.459639	-0.231435	1.03197	1.03886	0.131661	-0.938434	-0.775317	0.28734	0.0153321	0.115546	0.817454	0.647362	0.346944	0.224367	ENSG00000129515	SNX6
4675	TPM4	-0.541372	-1.51734	-5.48097	0.622224	1.27898	-1.82075	-2.54296	-1.56122	-2.00417	1.50816	0.925582	0.177483	0.0623169	2.05255	0.983782	-0.808631	1.71994	-0.996378	1.70133	-2.59428	-1.51147	0.246743	-1.66077	-1.14939	-0.708305	2.09883	0.818339	-1.74616	-0.702582	-1.25686	0.338747	-1.75858	-1.2674	0.969521	-2.21472	-1.1013	1.22877	1.97494	-4.40995	-1.16425	-3.50963	5.67967	6.20465	-2.18518	0.148862	-3.05645	-3.23651	-4.21911	-4.49704	12.7404	2.8566	8.21099	8.16946	0.588403	0.129579	5.68166e-08	0.533973	0.201278	0.0690209	0.01118	0.118869	0.0453906	0.13191	0.354944	0.859174	0.950326	0.0404433	0.325522	0.418969	0.0858322	0.31937	0.0892714	0.00965353	0.131067	0.805171	0.097154	0.250742	0.478963	0.0361468	0.413409	0.08117	0.482522	0.209173	0.73489	0.0790338	0.205383	0.33258	0.0270622	0.271099	0.219522	0.0486202	1.17616e-05	0.244672	0.000473973	1.8926e-08	8.81346e-10	0.0291668	0.8817	0.00231465	0.00126012	2.73522e-05	7.91655e-06	5.74856e-34	0.00439368	8.83853e-16	1.21493e-15	0.700561	0.305202	1.53266e-06	0.67841	0.732583	0.252397	0.0430753	0.308512	0.160293	0.23484	0.575899	0.914847	0.968628	0.104345	0.5633	0.58203	0.179746	0.613869	0.180389	0.0476432	0.258717	0.889077	0.263608	0.43698	0.84869	0.107698	0.790124	0.164496	0.938428	0.42345	0.824831	0.158736	0.366391	0.487514	0.0855403	0.31349	0.267241	0.0925648	4.14581e-05	0.365104	0.00106148	1.46056e-07	5.72396e-09	0.0537282	0.930786	0.00493222	0.00693084	0.000167888	5.86268e-05	2.01643e-32	0.0466502	3.10031e-14	9.58464e-14	-0.121011	-0.370163	-1.2351	0.151977	0.852073	-0.542676	-0.581406	-0.368753	-0.569643	0.31134	0.242581	0.0396184	0.0135479	0.396267	0.350787	-0.171385	0.325722	-0.31385	0.335562	-0.652494	-0.304784	0.0567094	-0.434646	-0.271524	-0.272955	0.397116	0.445806	-0.330666	-0.331739	-0.395481	0.065549	-0.346864	-0.282299	0.191462	-0.418912	-0.239499	0.281778	0.830735	-0.901019	-0.41598	-0.661406	1.15117	1.39424	-0.451116	0.0992347	-0.796959	-1.24089	-1.39327	-1.8763	2.29446	1.89485	2.35592	2.79807	ENSG00000167460	TPM4
4676	KIAA0556	1.64865	0.207952	1.32743	0.51069	0.144038	-0.904363	-0.79252	-0.579954	-1.41026	2.17233	1.65355	1.45588	-1.21023	0.690237	-1.31231	4.46771	2.32221	1.46505	-0.857677	-0.158922	0.446225	3.19747	0.596661	0.063538	1.68278	-0.57549	-2.20061	0.16663	-0.90344	-0.994112	-4.16301	-3.1556	-3.35041	-0.971718	-1.41221	-4.42867	-3.71901	-3.069	-1.29224	-0.0640879	-0.112281	3.29839	3.63127	-1.52715	-1.16851	10.9532	5.65327	9.3691	4.46628	-6.67052	-0.864863	-4.82676	-4.42422	0.0996146	0.83532	0.184748	0.60971	0.885507	0.366077	0.428294	0.56211	0.158854	0.0301254	0.0986141	0.145821	0.226549	0.490246	0.189795	9.05228e-06	0.0204734	0.143302	0.391329	0.873771	0.655556	0.00144123	0.550904	0.949354	0.0928108	0.565123	0.0280505	0.867704	0.366566	0.320471	3.48382e-05	0.00166203	0.000844972	0.331486	0.158279	1.08082e-05	0.000214056	0.00222069	0.196649	0.948916	0.910629	0.00101563	0.0003001	0.127121	0.242953	4.21633e-26	2.19452e-08	7.36871e-20	9.11129e-06	4.77218e-11	0.387375	1.66404e-06	1.1028e-05	0.193491	0.912656	0.326212	0.738291	0.969134	0.610449	0.586565	0.733825	0.350575	0.0745769	0.279371	0.286947	0.365147	0.626817	0.426094	0.000121859	0.0616118	0.438134	0.527169	0.927704	0.766845	0.0133257	0.718791	0.972902	0.518734	0.70551	0.304161	0.911752	0.938428	0.540012	0.000379535	0.0074531	0.0071316	0.486627	0.297463	2.5098e-05	0.000477186	0.00751954	0.262441	0.967946	0.927081	0.00273194	0.000801571	0.187167	0.470286	1.55188e-24	4.81412e-07	6.23685e-18	6.62081e-05	2.65409e-10	0.617554	8.55594e-06	7.29821e-05	0.218492	0.0301672	0.180747	0.0740745	0.0570399	-0.16031	-0.107989	-0.0814488	-0.238322	0.265883	0.257037	0.192726	-0.156092	0.0793158	-0.277728	0.555584	0.260748	0.273834	-0.100586	-0.0238349	0.0535011	0.433618	0.0928658	0.00892037	0.384513	-0.0648238	-0.710016	0.0187727	-0.253257	-0.185816	-0.473255	-0.368017	-0.44049	-0.113949	-0.158907	-0.565345	-0.502511	-0.763901	-0.158517	-0.0136086	-0.0126609	0.402181	0.492031	-0.18749	-0.462154	1.58993	1.27021	1.76284	1.10669	-0.761674	-0.342239	-0.844203	-0.925448	ENSG00000047578	KIAA0556
4677	ABCD3	0.554212	-2.43259	-0.712401	-0.949829	1.4692	-1.27352	-0.272134	-0.71308	-0.133121	-2.27357	-2.51477	0.627209	-0.486116	1.18092	-0.143809	0.361373	-3.93105	-2.86597	-5.13705	-3.03947	-3.05728	-2.86352	-0.520557	-2.70379	-0.316902	-1.15506	-0.745917	-0.0215331	-0.100248	-0.264359	1.93504	-1.98456	-1.73132	0.474404	-0.683609	-6.09044	-3.52246	-1.77016	7.4461	0.202425	2.09121	4.60736	5.09901	4.99595	-1.76334	1.17886	3.7147	4.02384	2.39782	10.5751	1.85172	1.21766	2.50587	0.579589	0.0152109	0.476425	0.342488	0.142174	0.203205	0.78559	0.476005	0.894131	0.0232575	0.0121071	0.530702	0.627019	0.237988	0.885688	0.717917	9.19455e-05	0.00426713	3.51365e-07	0.00244761	0.00230833	0.00429986	0.60282	0.00700179	0.751401	0.248413	0.455938	0.982826	0.920172	0.791571	0.0533396	0.0475365	0.0837818	0.635342	0.494421	1.75198e-09	0.000451947	0.0770829	2.50371e-13	0.839636	0.0368262	4.74828e-06	4.27087e-07	7.20168e-07	0.078227	0.238805	0.000217666	6.27223e-05	0.0167226	1.51592e-24	0.0644361	0.223716	0.0124137	0.693147	0.0709345	0.621854	0.509677	0.669929	0.454151	0.86597	0.670675	0.942933	0.0607548	0.0798961	0.675363	0.737756	0.381284	0.942444	0.822894	0.000889769	0.0695313	6.61769e-06	0.0177119	0.0127666	0.0295506	0.755006	0.0424358	0.934607	0.408881	0.810054	0.988928	0.991219	0.887991	0.130045	0.106852	0.199743	0.749707	0.641095	6.37656e-09	0.000952076	0.133812	2.75488e-12	0.889052	0.0559553	2.24994e-05	1.8977e-06	4.67863e-06	0.249339	0.30329	0.00158943	0.000345982	0.0414417	3.0327e-23	0.238636	0.286414	0.0280894	0.0681119	-0.325557	-0.0898898	-0.127516	0.537999	-0.208925	-0.0343468	-0.0927188	-0.0208562	-0.257593	-0.36115	0.0769631	-0.0580992	0.125579	-0.0282109	0.0421262	-0.406163	-0.494133	-0.549066	-0.419674	-0.337478	-0.360025	-0.0750247	-0.349882	-0.0671644	-0.120396	-0.223443	-0.00224632	-0.0260342	-0.0457802	0.205411	-0.215112	-0.21185	0.0515349	-0.0712937	-0.712284	-0.441085	-0.409577	0.818582	0.0397991	0.217743	0.516867	0.634721	0.560041	-0.64506	0.169827	0.781453	0.731304	0.554998	1.07577	0.677348	0.199876	0.489359	ENSG00000117528	ABCD3
4678	C4orf48	-5.79738	-3.18929	-2.60304	-4.90471	-0.45225	-1.13844	-3.11984	-2.67358	0.123863	-2.88093	-2.15223	-2.92328	2.61229	-2.07575	0.208056	-0.3097	0.190071	-0.16853	-0.113087	-2.78551	-1.18049	-1.58358	-0.853092	-0.102976	-2.59678	1.6499	1.80407	0.568586	-0.613512	0.807135	2.61704	2.44993	2.04104	2.67701	2.32497	-1.37929	-0.211845	0.937923	0.334752	-0.249818	1.1372	7.63545	7.40533	-1.28202	-3.83006	4.65192	5.43384	1.25205	6.54859	-1.91074	1.35934	-1.33453	-1.6526	9.7114e-09	0.00148212	0.0094123	1.13486e-06	0.651213	0.255278	0.00187484	0.00765845	0.901455	0.00407167	0.0316793	0.00356194	0.00916362	0.0382375	0.835239	0.75687	0.849302	0.866209	0.90999	0.00547153	0.23816	0.113688	0.393865	0.918008	0.00958397	0.0993579	0.071599	0.569798	0.539713	0.41983	0.00903819	0.014503	0.0415763	0.00758124	0.0203244	0.168193	0.832282	0.348569	0.7379	0.802793	0.255796	6.45735e-14	3.33969e-13	0.20021	0.000138199	3.85075e-06	7.33745e-08	0.210921	1.04177e-10	0.0563969	0.174424	0.182414	0.0988069	2.39136e-07	0.0130794	0.0368007	2.76519e-05	0.919029	0.511361	0.0110099	0.0558669	0.947597	0.0153623	0.143788	0.0185407	0.0340517	0.0998492	0.916855	0.849472	0.904509	0.944011	0.941608	0.0315465	0.39008	0.27531	0.59247	0.953918	0.198454	0.219065	0.449547	0.683983	0.941078	0.625362	0.0344675	0.0422107	0.123553	0.0330677	0.0690562	0.203545	0.857043	0.441193	0.785385	0.861649	0.311291	1.00295e-12	3.33268e-12	0.272499	0.00275069	1.4126e-05	1.4086e-06	0.319234	2.48337e-09	0.0789496	0.407749	0.240481	0.157395	-1.36684	-0.83356	-0.64062	-1.27099	-0.324673	-0.365778	-0.766395	-0.677875	0.0379985	-0.637896	-0.605853	-0.698816	0.608831	-0.431429	0.0799173	-0.0706939	0.0388248	-0.057188	-0.0240574	-0.753792	-0.256426	-0.391243	-0.24068	-0.0262119	-1.07318	0.33645	1.05639	0.116121	-0.311903	0.273591	0.542917	0.519309	0.488669	0.566957	0.473315	-0.3228	-0.0523507	0.425563	0.0745257	-0.0961761	0.232325	1.64054	1.77425	-0.285504	-2.72387	1.29606	2.21695	0.449655	2.9016	-0.405608	0.97461	-0.428888	-0.633365	ENSG00000243449	C4orf48
4679	GATAD1	-5.754	-5.41014	-7.44695	-3.67389	-2.66924	0.776041	-0.456715	-1.53952	-1.01579	-3.83422	-1.54498	-1.12371	-1.79099	0.955887	-1.14947	-1.46467	-1.01375	-0.8388	-1.71257	-0.156983	-0.114227	-1.40162	-2.14161	-1.2234	-2.07023	-0.146494	-0.471467	0.792582	0.13523	0.234215	-0.532616	-0.988662	-0.442961	-0.44334	-0.313575	2.66815	3.81545	-4.97236	5.12249	2.41817	3.98563	11.6259	12.3057	5.74141	1.90856	1.22823	-0.581026	-0.354689	-1.80708	0.322273	0.239407	0.690123	-0.024133	1.24359e-08	8.33841e-08	2.48875e-13	0.000254893	0.00775723	0.437955	0.648	0.124075	0.310039	0.000135922	0.122749	0.261474	0.0736748	0.33942	0.250706	0.143407	0.311012	0.401834	0.0871824	0.875298	0.909087	0.161418	0.032528	0.221541	0.0387534	0.883569	0.637437	0.428258	0.892465	0.814878	0.594448	0.323129	0.657914	0.657641	0.753926	0.00778228	0.000146475	8.10585e-07	3.78672e-07	0.0158224	7.34902e-05	5.76613e-29	5.58179e-32	1.33574e-08	0.0566783	0.219724	0.561387	0.722916	0.0711271	0.747331	0.810852	0.490318	0.980753	2.99867e-07	4.36899e-06	2.41579e-11	0.00242674	0.196097	0.667435	0.769284	0.315277	0.516921	0.000939057	0.319097	0.423613	0.163353	0.48729	0.492229	0.282972	0.453376	0.679324	0.177265	0.928634	0.944934	0.345264	0.133235	0.405123	0.370256	0.9299	0.884549	0.557586	0.986728	0.901332	0.715485	0.45175	0.781143	0.76671	0.842561	0.0120856	0.000334047	9.54709e-06	1.72548e-06	0.0424419	0.000191212	2.97646e-27	2.93198e-30	1.3098e-07	0.206288	0.282628	0.698515	0.797199	0.13418	0.7806	0.898959	0.556432	0.985561	-0.842066	-0.867214	-1.10424	-0.594616	-1.18397	0.154791	-0.0700348	-0.242943	-0.193247	-0.524725	-0.270258	-0.167451	-0.259606	0.123546	-0.273764	-0.207198	-0.128416	-0.17655	-0.225656	-0.0264891	-0.0154102	-0.214957	-0.374024	-0.19306	-0.531727	-0.0185687	-0.171639	0.100424	0.042671	0.0492832	-0.0688476	-0.130452	-0.0659744	-0.0585188	-0.039745	0.386192	0.579779	-1.37943	0.69631	0.575597	0.500675	1.48456	1.73361	0.778249	0.848059	0.21499	-0.14977	-0.0791141	-0.509021	0.0425426	0.106633	0.137736	-0.00574904	ENSG00000157259	GATAD1
4680	ARL6	2.79681	1.81862	3.51927	1.93264	0.541174	3.26255	4.11278	3.27831	1.91136	4.26061	2.5003	3.12386	-1.06615	-0.392902	-2.23451	-1.77351	0.20288	-1.46778	1.51967	1.79157	4.0884	2.4734	4.2223	4.18277	1.26078	5.96853	0.526107	4.9117	1.49023	0.991575	0.597888	-2.90461	-0.657283	1.13358	-1.75738	-12.2347	-9.08844	-4.85138	-2.33017	-1.72774	-3.98843	-3.20994	-3.64456	-4.96743	-3.46744	1.50548	-0.731774	-1.03097	-1.48262	-5.64048	-2.41383	-1.54385	-0.862387	0.00528564	0.0693447	0.000457335	0.0536349	0.588539	0.00115125	4.31604e-05	0.00108969	0.0563173	2.28285e-05	0.012609	0.0018497	0.286681	0.694497	0.0257266	0.0765268	0.839281	0.142559	0.12899	0.0735828	4.78514e-05	0.0135912	2.69755e-05	3.20028e-05	0.207759	3.60399e-09	0.59896	1.09626e-06	0.13656	0.321707	0.550085	0.00377901	0.511189	0.257313	0.0792375	1.16623e-31	7.85273e-19	1.47544e-06	0.0200462	0.0844231	7.26464e-05	0.00138094	0.000285254	8.30834e-07	0.000553655	0.132598	0.464522	0.302867	0.13857	2.35714e-08	0.0160108	0.123022	0.388735	0.019544	0.203412	0.00336622	0.145584	0.902312	0.0173027	0.000553226	0.0145195	0.184396	0.000211454	0.0820685	0.0110961	0.430093	0.792573	0.136925	0.179961	0.898493	0.436851	0.237111	0.192459	0.000557627	0.0668244	0.000752936	0.000809016	0.677072	1.4136e-07	0.871633	1.44322e-05	0.89725	0.541162	0.678271	0.0144749	0.663668	0.41215	0.183205	2.50064e-30	1.02992e-17	1.60123e-05	0.0355973	0.160625	0.000189158	0.00359974	0.000764945	5.33295e-06	0.00811347	0.18241	0.617531	0.422623	0.227355	9.02369e-08	0.104568	0.171688	0.477799	0.707594	0.504216	0.911655	0.535683	0.410349	1.10078	1.06243	0.876002	0.61794	0.990407	0.742683	0.788185	-0.263397	-0.0864811	-0.903791	-0.426791	0.0437727	-0.525388	0.340981	0.513553	0.929157	0.644011	1.24494	1.11244	0.552139	1.25988	0.32601	1.04404	0.799316	0.354946	0.131547	-0.649341	-0.166611	0.254519	-0.378443	-2.77789	-2.25798	-2.29266	-0.54613	-0.701291	-0.852875	-0.749876	-0.945744	-1.15195	-2.609	0.448388	-0.321048	-0.391215	-0.711377	-1.243	-1.82347	-0.523881	-0.349544	ENSG00000113966	ARL6
4681	CSNK1G3	5.42001	2.59533	6.75408	2.13399	1.03796	3.56137	4.86476	6.06152	5.19724	3.40146	2.1434	1.48554	2.57392	1.30868	0.656582	2.22291	0.223021	0.0374955	1.4272	0.11217	0.162313	-0.460527	1.97581	0.170493	1.91591	-0.233511	-0.542237	-1.71642	0.102385	-1.02038	-0.941202	0.819256	0.648457	-0.72247	0.0819546	-2.36602	-3.26331	-2.46283	-5.43875	-2.82456	-11.1522	-6.28417	-6.15612	-0.204288	-1.12313	-5.27066	-2.11588	-0.951585	-3.52952	2.51621	1.5969	-4.24881	-1.32586	7.90667e-08	0.00962425	2.77514e-11	0.0331486	0.299605	0.000390866	1.38173e-06	2.08137e-09	2.57329e-07	0.000703737	0.0323836	0.137796	0.0102354	0.191019	0.511639	0.0265024	0.823576	0.970099	0.153916	0.910717	0.871101	0.645264	0.0485222	0.864666	0.0557344	0.815425	0.587807	0.0864747	0.918477	0.30786	0.346887	0.412886	0.516877	0.470218	0.934703	0.0182192	0.00114822	0.0139953	7.14531e-08	0.00485299	6.17206e-27	5.42673e-10	1.18174e-09	0.838181	0.26172	1.75251e-07	0.034665	0.341597	0.000440243	0.0120582	0.110684	2.40365e-05	0.185267	1.51094e-06	0.0513146	1.71648e-09	0.102789	0.796787	0.00797215	3.22035e-05	3.88511e-07	1.49023e-05	0.0036873	0.145627	0.276372	0.0370979	0.327305	0.71028	0.0825352	0.887062	0.989457	0.269336	0.949948	0.92027	0.783112	0.172137	0.922375	0.429257	0.885435	0.867802	0.172586	0.990834	0.528347	0.4931	0.542062	0.668861	0.614322	0.960053	0.0266004	0.0022489	0.0338289	3.64875e-07	0.0164409	3.14715e-25	5.33136e-09	7.53445e-09	0.874402	0.489445	8.0594e-07	0.0944613	0.463879	0.00195574	0.0193255	0.319867	9.17775e-05	0.263035	0.652004	0.34596	0.826179	0.28485	0.379029	0.578235	0.602996	0.768135	0.798009	0.382523	0.307084	0.18145	0.305341	0.138657	0.128323	0.257458	0.0231847	0.00647559	0.154321	0.0155236	0.0179593	-0.0579902	0.283131	0.0220867	0.403751	-0.024275	-0.161895	-0.178107	0.0264972	-0.175985	-0.0997453	0.088676	0.0792008	-0.0781966	0.00851999	-0.281122	-0.407666	-0.566836	-0.605109	-0.550682	-1.07905	-0.694812	-0.758187	-0.0231761	-0.409916	-0.744435	-0.446152	-0.173992	-0.810728	0.271348	0.582439	-0.687907	-0.258756	ENSG00000151292	CSNK1G3
4682	CHD4	-0.976276	-0.460338	-3.04077	0.444573	0.635303	2.4777	1.80653	-0.178117	-0.231642	-0.586067	-0.261704	0.159099	-3.9369	-3.0468	-4.52512	-3.98667	-3.10845	-0.61234	-3.77478	-0.905003	-1.99291	-0.615613	0.212218	-1.13233	-1.95394	-4.95508	-2.37281	-2.57997	-0.56101	-1.45561	-3.29535	-7.0199	-5.71248	0.466975	-0.865598	3.18276	3.73122	-0.318398	8.02971	4.29457	9.56933	7.97052	6.95449	1.52851	-0.360729	3.18271	3.26158	1.47539	2.47187	4.11192	0.635066	3.12977	-0.850975	0.329225	0.645399	0.00243722	0.656749	0.525413	0.0134298	0.0712132	0.858677	0.816875	0.557997	0.793618	0.873632	8.97747e-05	0.00238935	6.95758e-06	7.31745e-05	0.00194771	0.540488	0.000172064	0.365738	0.0466124	0.538326	0.831991	0.257836	0.0510582	8.83674e-07	0.0178903	0.0100591	0.574949	0.145894	0.00102655	4.76218e-12	1.5733e-08	0.640646	0.386972	0.00151551	0.000204107	0.750267	3.51055e-15	1.96668e-05	1.31621e-20	5.4778e-15	7.38749e-12	0.126782	0.718398	0.00151575	0.00115513	0.140503	0.0136491	4.33184e-05	0.525568	0.00181334	0.395039	0.462707	0.792677	0.0128311	0.773201	0.88458	0.0957779	0.170458	0.923241	0.896603	0.669769	0.893546	0.924439	0.000823893	0.0117667	0.000379779	0.000723987	0.0100939	0.773776	0.0012847	0.541278	0.122746	0.706904	0.905116	0.443843	0.41309	1.92805e-05	0.247692	0.0324362	0.943075	0.343247	0.00628987	2.19775e-10	8.10134e-07	0.753663	0.545408	0.00262974	0.000456761	0.804404	4.87004e-14	0.00018481	3.53685e-19	9.49807e-14	6.23256e-11	0.186827	0.835447	0.00337037	0.00644819	0.232958	0.0350377	0.00010437	0.723339	0.00424568	0.48387	-0.144445	-0.0744631	-0.45957	0.0719134	0.280488	0.488157	0.274054	-0.0279007	-0.0437068	-0.0802124	-0.0454414	0.0235175	-0.561322	-0.388287	-1.05561	-0.554242	-0.388191	-0.127775	-0.489542	-0.151287	-0.265832	-0.0936734	0.0368411	-0.177138	-0.497583	-0.613158	-0.853319	-0.322794	-0.175431	-0.303195	-0.419433	-0.891457	-0.826629	0.0610944	-0.108702	0.455761	0.562202	-0.0888962	1.05754	1.00535	1.13952	1.05005	1.02872	0.20927	-0.159225	0.549228	0.827976	0.325768	0.688916	0.532427	0.280307	0.615545	-0.200843	ENSG00000111642	CHD4
4683	CEP70	4.37684	2.78821	1.74497	4.05454	0.273352	2.26666	3.78878	1.39492	-0.224618	-0.933299	1.05869	-0.453707	5.52921	10.7704	-0.110612	2.82298	0.787688	1.84063	-3.56027	-0.492697	-1.78985	0.615738	0.950111	0.474414	0.358445	1.01005	-0.382898	1.75069	0.402231	0.544037	-0.197968	-1.26677	0.500484	1.64608	0.851269	-8.78598	-6.30129	-10.725	-0.603595	-1.32731	-2.45562	-3.75025	-3.83709	0.223418	0.747076	-1.74228	0.548682	0.565547	-0.94813	-4.84869	-1.67613	-2.4125	-1.6758	1.36477e-05	0.00542659	0.0813755	5.51756e-05	0.784654	0.0236789	0.000162813	0.163431	0.822334	0.350949	0.290064	0.650164	4.36446e-08	2.41039e-25	0.911952	0.00487681	0.431114	0.0660482	0.000392476	0.622363	0.0738591	0.538244	0.342345	0.635335	0.720105	0.312779	0.701898	0.0803847	0.687622	0.586569	0.843121	0.20561	0.616873	0.100142	0.394876	9.43662e-18	4.88555e-10	3.70576e-25	0.546285	0.184788	0.0142771	0.000189472	0.000134369	0.823268	0.455238	0.0818462	0.583378	0.571861	0.343351	1.495e-06	0.0941063	0.0160688	0.0941708	0.000135287	0.0337997	0.18364	0.000700212	0.948008	0.134939	0.0015861	0.368737	0.899525	0.481489	0.517784	0.772072	1.15352e-06	1.0284e-22	0.956804	0.0225115	0.570615	0.301164	0.00255055	0.757605	0.171053	0.706904	0.547397	0.76843	0.924123	0.478834	0.904952	0.163395	0.959986	0.752762	0.901155	0.323369	0.749091	0.214814	0.552526	7.47847e-17	2.49419e-09	1.51907e-22	0.614937	0.295283	0.0237056	0.000615175	0.000383916	0.86151	0.656516	0.119247	0.716111	0.673009	0.454886	4.41883e-06	0.291638	0.0290801	0.151104	0.653972	0.458472	0.270407	0.663127	0.123289	0.4564	0.583007	0.222903	-0.0432868	-0.130422	0.187629	-0.0684903	0.79781	1.31726	-0.0266912	0.402816	0.101039	0.391541	-0.472044	-0.0841526	-0.243962	0.0956937	0.168372	0.0758513	0.0934458	0.129529	-0.141125	0.224219	0.128478	0.115872	-0.0259101	-0.169146	0.0754604	0.219613	0.109187	-1.23463	-0.954639	-2.85878	-0.0844017	-0.320661	-0.314202	-0.519815	-0.591629	0.0312866	0.336712	-0.308443	0.143183	0.12769	-0.270772	-0.638648	-0.754474	-0.485814	-0.403435	ENSG00000114107	CEP70
4684	UPF2	3.27392	1.70419	1.94943	1.94369	1.06965	-0.524125	-1.35006	-1.74182	-4.16778	-1.37135	-2.08368	-2.63597	-2.21202	-1.34482	-3.12015	-0.878299	-3.31198	-1.13079	0.614095	-0.861204	-2.07685	-0.191861	-2.37257	-2.16246	0.132471	-1.72068	-2.32953	-1.99555	-0.662425	-1.18591	-2.11082	-1.35401	-4.17535	-2.25215	-1.6243	9.9548	9.64839	4.00221	-0.106771	-1.15105	-0.287699	4.94911	3.46497	1.52337	-1.99052	0.890964	0.180475	0.70764	-1.31471	5.77877	2.12107	3.33749	2.03902	0.0011065	0.0887369	0.0515948	0.0522854	0.285102	0.600338	0.177381	0.0819258	3.41327e-05	0.170651	0.0375083	0.00855329	0.0272485	0.179068	0.00187287	0.380047	0.000968196	0.258484	0.539328	0.389385	0.0381363	0.8479	0.0179018	0.0308799	0.894645	0.085697	0.0200808	0.0463241	0.507891	0.236011	0.0350996	0.176118	3.30408e-05	0.0245848	0.104709	4.41608e-22	6.61547e-21	6.86187e-05	0.914998	0.250057	0.773652	9.10359e-07	0.000558685	0.128063	0.0468761	0.373218	0.856825	0.479376	0.188987	1.08006e-08	0.0342247	0.000884662	0.0417782	0.00541747	0.239187	0.132129	0.142961	0.787386	0.780659	0.323165	0.24626	0.00080358	0.283912	0.159933	0.0363741	0.0782604	0.312089	0.0250667	0.546855	0.00583149	0.56124	0.659137	0.562305	0.106091	0.915513	0.0901581	0.11414	0.971999	0.198337	0.260913	0.10751	0.938428	0.454503	0.0956205	0.289391	0.000539228	0.0786033	0.223486	4.83871e-21	1.02981e-19	0.000428017	0.932846	0.371232	0.808173	5.02163e-06	0.00141164	0.188275	0.184625	0.442832	0.912335	0.592728	0.289448	4.32811e-08	0.167822	0.00224505	0.0774802	0.315556	0.180379	0.19377	0.205615	0.309394	-0.0679331	-0.13436	-0.178501	-0.509912	-0.122902	-0.236511	-0.254285	-0.208086	-0.11286	-0.480245	-0.08079	-0.270882	-0.154573	0.0526529	-0.094367	-0.181539	-0.0191396	-0.269024	-0.221261	0.0221643	-0.141436	-0.549178	-0.16392	-0.135764	-0.161982	-0.176802	-0.116008	-0.39971	-0.192541	-0.13354	0.886499	0.909308	0.725131	-0.009583	-0.178501	-0.023709	0.437373	0.343393	0.136698	-0.574495	0.101345	0.0302274	0.102515	-0.240808	0.485458	0.612056	0.429843	0.314733	ENSG00000151461	UPF2
4685	DPY19L2	1.53582	1.0215	-0.321644	1.93945	0.194647	2.85715	2.57676	1.66894	2.56532	2.10778	1.45692	2.45839	1.14611	3.14353	-0.368969	2.65629	0.682706	1.2954	1.36674	2.15568	1.06417	1.56124	0.916416	0.610365	1.13196	2.88704	0.935532	2.24752	1.12548	1.09886	4.56574	4.08017	2.60077	0.833713	1.59535	-12.8735	-10.4751	-3.7337	-5.4734	-3.65803	-5.61017	-6.62287	-8.74073	2.84703	0.985353	2.78644	0.284148	0.64199	-0.432329	-6.28152	-1.20709	-3.09251	-2.52927	0.124981	0.307328	0.747807	0.0527995	0.845719	0.00438625	0.0101524	0.0955221	0.0104903	0.0353621	0.145533	0.0141684	0.252093	0.00173119	0.712249	0.00805877	0.494991	0.195557	0.172094	0.0314084	0.287573	0.118865	0.359727	0.541794	0.257992	0.00399432	0.349798	0.0248801	0.260726	0.272162	5.76547e-06	4.95413e-05	0.00947438	0.404693	0.111031	1.38756e-34	3.84989e-24	0.000202144	5.92091e-08	0.000270914	2.79076e-08	6.48405e-11	1.36102e-17	0.00452664	0.32475	0.00545602	0.776371	0.521064	0.665619	5.5157e-10	0.227756	0.00205403	0.0116223	0.230166	0.520815	0.834173	0.143825	0.960903	0.0447749	0.0401222	0.269938	0.0621756	0.0846149	0.352037	0.0529222	0.393891	0.00915277	0.845414	0.0333697	0.627055	0.500734	0.292142	0.108877	0.442048	0.282836	0.563072	0.699787	0.723733	0.0206065	0.757608	0.0664719	0.928646	0.492198	8.18282e-05	0.000395159	0.043628	0.555225	0.233076	3.51191e-33	7.82174e-23	0.00105889	3.06696e-07	0.00158471	1.36636e-07	7.20274e-10	2.1921e-16	0.0107563	0.549602	0.0107022	0.857775	0.629748	0.741445	2.6484e-09	0.469017	0.00473602	0.026578	0.629532	0.457931	-0.135567	0.867961	0.238344	1.55889	1.08162	0.723642	1.33667	0.79787	0.700549	1.00384	0.457135	1.11042	-0.241696	1.0296	0.237768	0.7489	0.495288	0.996819	0.394301	0.657867	0.440909	0.26491	0.800565	1.00054	0.93567	0.780504	0.975286	0.635023	1.60148	1.4653	1.06023	0.302355	0.554894	-4.67999	-4.13867	-2.86584	-2.04026	-2.38193	-1.91872	-2.44768	-3.52721	1.07697	1.20537	1.33543	0.201342	0.393505	-0.335357	-2.22487	-1.47636	-1.68682	-1.64943	ENSG00000177990	DPY19L2
4686	AC009120.2	5.68671	3.89692	4.52107	2.45964	2.37224	0.334944	3.34858	-0.216429	-0.900279	3.24818	2.17343	4.50568	-1.33537	3.00535	-3.78108	2.32467	-1.28805	-0.383295	-3.97036	0.666436	-2.49258	-1.36226	-0.985232	-2.69099	1.74555	-0.567271	0.174413	1.40666	0.110545	-1.24458	-1.90343	-1.02253	-3.3214	0.574346	-3.17378	-0.0395948	-0.542663	0.579216	3.34439	-1.88743	4.80659	2.02256	-1.33533	1.43113	-1.83398	-9.45542	-2.28518	-3.27708	-4.21673	-3.13543	-1.68337	-3.08097	1.15459	1.81924e-08	0.000105627	7.08891e-06	0.0141196	0.0179178	0.737756	0.000850494	0.828709	0.368244	0.00121021	0.0300424	7.60881e-06	0.182138	0.00273616	0.00016784	0.0203404	0.198104	0.701604	7.8264e-05	0.505326	0.0128843	0.173502	0.32481	0.00727363	0.0812762	0.57069	0.861585	0.159918	0.912005	0.213654	0.0573448	0.306842	0.000936539	0.565896	0.00156258	0.968426	0.587514	0.562607	0.000863263	0.0594661	1.83571e-06	0.0434532	0.18215	0.152787	0.0670307	3.51898e-20	0.0225649	0.00109437	2.76353e-05	0.00177914	0.0926964	0.00213435	0.248603	4.13403e-07	0.00168182	0.000101926	0.0547854	0.301845	0.865663	0.00590718	0.90554	0.571149	0.00576849	0.139497	0.000130534	0.313836	0.0131985	0.0045629	0.0677992	0.329874	0.863243	0.000667015	0.661844	0.0470742	0.360312	0.530133	0.0435584	0.493239	0.710254	0.953164	0.273008	0.990445	0.42872	0.137373	0.434922	0.00774191	0.697396	0.00956814	0.973549	0.634857	0.641918	0.00212898	0.122362	6.45325e-06	0.0737484	0.242303	0.218145	0.228105	7.80146e-19	0.0676234	0.00403222	0.000176222	0.00332511	0.289944	0.00489794	0.334361	0.564617	0.427274	0.464276	0.271216	0.714236	0.0453205	0.345834	-0.0231952	-0.116164	0.302226	0.257451	0.449974	-0.131381	0.262087	-0.605772	0.222561	-0.110606	-0.0547299	-0.351958	0.0762405	-0.22716	-0.141691	-0.116953	-0.286949	0.304277	-0.0487529	0.0430651	0.120764	0.0236556	-0.17743	-0.166507	-0.0914934	-0.333214	0.0514071	-0.271107	-0.00390327	-0.0564137	0.11062	0.311151	-0.3051	0.40762	0.188946	-0.139023	0.134074	-0.552727	-1.065	-0.398223	-0.492403	-0.798222	-0.278946	-0.507575	-0.414628	0.186361	ENSG00000259972	AC009120.2
4687	ADGRF5	-0.919975	-1.27256	-0.778967	-0.954112	-0.0250263	-1.2376	-1.09896	-1.48664	-0.334361	-0.280577	-0.38651	-1.31144	-1.79312	-1.49001	-0.471461	-1.95934	0.925567	2.30581	-0.410877	-0.58046	1.12653	6.51725	-0.395744	-0.92145	-0.240067	-1.66749	-1.10976	-1.67152	-1.1269	-0.965814	-1.44517	-1.80003	-1.32272	-2.56466	-1.55379	-1.0866	-0.545853	0.815428	-1.84622	-0.494836	-1.62805	-0.90917	-1.33926	-2.4387	-1.06216	-1.33094	0.917215	0.260225	-0.86984	26.0808	4.8682	10.5163	6.04781	0.357865	0.203545	0.436231	0.340317	0.98004	0.216231	0.272118	0.137506	0.738195	0.779108	0.699223	0.190088	0.0733336	0.136618	0.637441	0.0504215	0.354952	0.021378	0.681273	0.561769	0.260281	1.2707e-10	0.6924	0.357095	0.81034	0.0958098	0.267439	0.0950117	0.260123	0.334431	0.148803	0.0722352	0.186308	0.0105102	0.120631	0.277544	0.58532	0.415071	0.0652316	0.620853	0.103911	0.363536	0.180867	0.014958	0.288488	0.183592	0.359308	0.794758	0.384651	<1E-100	1.35859e-06	2.62614e-24	2.2579e-09	0.491591	0.405616	0.585544	0.507474	0.995354	0.469489	0.431959	0.334719	0.847531	0.846747	0.834787	0.342969	0.162872	0.257706	0.797094	0.132944	0.497661	0.173514	0.773986	0.70799	0.414263	1.59074e-08	0.817814	0.540971	0.949766	0.213676	0.705652	0.185239	0.928646	0.553528	0.273316	0.148214	0.344236	0.0422552	0.247077	0.320234	0.632911	0.506441	0.101363	0.721086	0.140715	0.44557	0.240903	0.0302435	0.515196	0.241922	0.51923	0.85355	0.495808	<1E-100	9.25166e-05	3.05011e-22	4.49988e-08	-0.462447	-0.698681	-0.40212	-0.524074	-0.0375456	-0.830728	-0.567094	-0.790025	-0.214315	-0.13048	-0.22798	-0.657857	-0.875194	-0.647932	-0.378353	-0.932331	0.394836	1.62947	-0.182618	-0.329742	0.511348	3.28317	-0.233374	-0.48983	-0.208174	-0.710476	-1.35953	-0.712186	-1.1964	-0.683929	-0.628311	-0.798618	-0.662715	-1.13534	-0.662182	-0.531617	-0.281813	0.773191	-0.857056	-0.398012	-0.694395	-0.422653	-0.692434	-1.13175	-1.59174	-0.784429	0.795886	0.195461	-0.826367	8.51253	7.1951	6.62423	4.7436	ENSG00000069122	ADGRF5
4688	GNG12-AS1	-5.43087	-3.76959	-5.17159	-4.63077	-1.81615	-2.78573	-4.10254	-3.6239	-2.92755	-3.50296	-2.83567	-4.47196	-3.05592	0.869634	-4.37164	-1.17007	-1.65038	-1.39591	-6.17301	-1.90435	0.818897	-4.55121	-1.56039	0.181568	-1.33131	7.27387	-0.316087	6.19173	0.520269	2.04681	4.19257	6.24226	4.57658	5.62251	4.2847	0.741398	0.641494	-0.33856	5.72325	3.62128	5.08065	-4.9449	-6.25593	3.03308	0.0300906	4.50323	1.95371	2.36034	1.48642	1.44239	1.16701	2.1598	1.38406	7.45654e-08	0.000175613	2.93976e-07	4.25437e-06	0.0697238	0.00546789	4.50756e-05	0.000308644	0.00351397	0.000485798	0.00468901	8.87861e-06	0.0023187	0.384763	1.39691e-05	0.242322	0.0992603	0.163132	1.06729e-09	0.0572257	0.41309	6.16735e-06	0.119066	0.855968	0.183468	8.3785e-13	0.752019	9.53083e-10	0.603021	0.0410054	3.06785e-05	7.01173e-10	5.48194e-06	2.60565e-08	2.05401e-05	0.458671	0.521386	0.735031	1.48044e-08	0.000311731	4.69073e-07	9.2969e-07	6.45047e-10	0.00249943	0.976002	7.69464e-06	0.0510858	0.0184988	0.137566	0.149586	0.243556	0.0310862	0.166729	1.43146e-06	0.00248233	6.56609e-06	8.51118e-05	0.546754	0.0519026	0.000574733	0.00598563	0.0289566	0.00271191	0.0437042	0.00014897	0.0116107	0.530387	0.000661205	0.405347	0.199207	0.462808	3.88048e-08	0.163348	0.56408	0.000195727	0.298393	0.916819	0.652159	6.48744e-11	0.921	2.59105e-08	0.947369	0.160146	0.000341697	2.10614e-08	0.00011963	8.485e-07	0.000271316	0.503914	0.573147	0.791886	8.46091e-08	0.00177142	1.85798e-06	5.1188e-06	4.25808e-09	0.00642641	0.986281	2.68779e-05	0.126288	0.0442996	0.226114	0.190268	0.484839	0.0519579	0.241354	-2.77513	-2.12469	-2.718	-2.59849	-2.81334	-1.92723	-2.16927	-1.97907	-1.93129	-1.67274	-1.72209	-2.29489	-1.53739	0.391634	-3.58761	-0.576966	-0.727594	-1.02283	-2.77343	-1.11701	0.384744	-2.40369	-0.950726	0.0999173	-1.1932	3.11047	-0.400944	2.67077	0.571868	1.49663	1.86794	2.80351	2.34443	2.53605	1.87074	0.375456	0.342652	-0.332271	2.69984	2.98964	2.21029	-2.34396	-3.2709	1.45346	0.0466903	2.71483	1.7508	1.82808	1.45977	0.662637	1.80949	1.49796	1.14739	ENSG00000232284	GNG12-AS1
4689	NFYC	0.0478886	-1.10351	-0.865658	-1.01369	-1.47815	-2.82861	-1.96649	-2.75231	-4.24504	-1.34852	-1.18657	0.105366	-3.82384	-2.40808	-1.9466	-0.748023	-1.29097	-1.79671	-2.72916	0.407087	-3.14423	-1.32363	1.01995	-2.05375	2.07482	-1.06285	-0.431155	4.08337	0.748764	-0.238605	-0.299665	1.17307	-0.100741	-3.45989	-2.41933	6.71803	7.10629	-0.64585	5.58695	-0.199572	2.77942	0.237471	0.25541	-0.552997	1.16579	2.30913	5.66332	9.40873	3.68828	2.17601	0.326052	-0.836672	-1.35988	0.961817	0.270141	0.386939	0.311038	0.139764	0.00479262	0.0495898	0.00605249	2.4435e-05	0.177876	0.235752	0.916112	0.000141669	0.0162635	0.0519349	0.454667	0.19709	0.0727616	0.00648984	0.684054	0.0017271	0.186007	0.30806	0.0403263	0.0383239	0.288171	0.666473	4.88775e-05	0.454221	0.811473	0.764511	0.24112	0.919782	0.000569173	0.0157725	3.50874e-11	2.65246e-12	0.518563	3.17451e-08	0.841866	0.00557422	0.812353	0.798473	0.580421	0.244048	0.0211916	2.07448e-08	5.25156e-20	0.000241137	0.0298482	0.744471	0.403028	0.174253	0.975773	0.483962	0.539658	0.479384	0.667359	0.0473649	0.130537	0.0477845	0.000622609	0.292947	0.46105	0.95034	0.00119839	0.0522202	0.20772	0.613085	0.328604	0.315854	0.0241804	0.802471	0.0101277	0.376334	0.51505	0.13655	0.368029	0.453259	0.893998	0.000387646	0.938428	0.899567	0.845711	0.363816	0.952145	0.00439245	0.0569157	1.51651e-10	1.78763e-11	0.602617	1.72246e-07	0.890826	0.0100939	0.852991	0.833893	0.652874	0.471236	0.0361099	4.57962e-07	4.53674e-18	0.00116956	0.0442464	0.860027	0.471579	0.250116	0.00540879	-0.136098	-0.100347	-0.125035	-0.497339	-0.424686	-0.227511	-0.327376	-0.604293	-0.14068	-0.157058	0.0118827	-0.416176	-0.234644	-0.350043	-0.0801006	-0.123616	-0.285524	-0.271172	0.0519403	-0.318801	-0.153529	0.135004	-0.244667	0.402987	-0.101807	-0.1187	0.387362	0.178609	-0.037967	-0.029296	0.11702	-0.0113478	-0.342825	-0.231054	0.71843	0.79899	-0.13754	0.57256	-0.0360536	0.265352	0.0248013	0.0296847	-0.0578346	0.392284	0.304891	1.08252	1.5055	0.780574	0.216572	0.109816	-0.126252	-0.244686	ENSG00000066136	NFYC
4690	CMC1	0.311167	-1.73911	-2.0587	-0.749031	-0.0185553	-1.85234	-0.43604	-1.58472	-2.38628	-4.8911	-1.67192	1.60118	2.97333	1.47564	2.48265	7.56173	1.40119	-1.7072	-1.72655	-2.42313	-3.45805	-4.36644	-2.85392	-3.4845	-1.65396	4.63336	-0.634897	7.27007	1.67956	1.46573	-0.344463	-2.16244	-0.905677	1.76659	0.136975	2.73329	1.59897	0.857213	-0.0293589	-1.46692	-5.36225	-0.0458004	2.83833	0.571314	2.23772	-4.62226	1.08591	4.17867	1.53196	2.1108	1.62104	-0.48325	0.335601	0.755755	0.0824023	0.0398478	0.45406	0.985201	0.0643471	0.662926	0.113428	0.0172528	1.21377e-06	0.094933	0.109733	0.00303484	0.140436	0.013246	1.09818e-13	0.161548	0.0881753	0.0846361	0.0156096	0.000573017	1.42978e-05	0.00443061	0.000520039	0.0985295	4.20268e-06	0.525678	8.60277e-13	0.0934356	0.143118	0.73059	0.0308817	0.365381	0.0776813	0.891085	0.00640971	0.110225	0.391585	0.976586	0.142794	1.07813e-07	0.963481	0.00465063	0.567948	0.0255152	4.42779e-06	0.27785	3.25722e-05	0.125929	0.0351011	0.105405	0.629051	0.73726	0.83135	0.227479	0.109311	0.610802	0.996574	0.242211	0.779724	0.299561	0.0860416	1.76706e-05	0.273501	0.235508	0.0143706	0.262208	0.0907046	8.66357e-12	0.285271	0.348182	0.173237	0.0667896	0.00417258	0.000389712	0.0350592	0.0066131	0.531028	7.51594e-05	0.842972	4.29235e-11	0.846413	0.339255	0.821688	0.0762954	0.533289	0.179766	0.933131	0.0100958	0.144583	0.483267	0.981657	0.241721	4.78949e-07	0.972262	0.00957043	0.64216	0.125795	1.61043e-05	0.433532	0.000195172	0.210985	0.0512553	0.311606	0.685231	0.792288	0.0361558	-0.22042	-0.244988	-0.095081	-0.00643188	-0.286942	-0.0520211	-0.194543	-0.352164	-0.517824	-0.22748	0.185481	0.334132	0.148267	0.458626	0.804927	0.138011	-0.279174	-0.17699	-0.316945	-0.360262	-0.515494	-0.386919	-0.424978	-0.330829	0.450884	-0.179805	0.694241	0.411603	0.239635	-0.0346454	-0.221475	-0.104905	0.181084	0.0135079	0.307703	0.190439	0.187776	-0.00315564	-0.272282	-0.519931	-0.00492142	0.3377	0.0614718	0.772921	-0.621713	0.217652	0.717353	0.335912	0.216177	0.560827	-0.0750455	0.0621937	ENSG00000187118	CMC1
4691	NUP160	3.02199	2.09082	-0.245051	1.63911	0.421877	-1.32322	-2.05962	-1.29017	-2.76606	-5.65378	-2.81068	-5.92636	-2.71276	-3.59327	-1.51627	-5.10514	-5.48035	-2.46502	-3.04571	-1.72323	-5.79963	-4.38776	-4.49609	-2.74965	-0.947013	4.17204	-1.18236	0.477808	1.80403	1.01975	3.4126	6.2599	3.47329	4.78351	5.52073	2.23717	1.68929	-0.0265543	2.27794	-1.09816	-0.0518693	3.65611	4.27069	6.67219	-0.0084544	0.16706	0.536847	1.05721	-1.50586	1.27818	3.96679	0.868485	1.41924	0.00259175	0.0368614	0.80648	0.101586	0.673229	0.186141	0.0397603	0.197366	0.0058055	2.18827e-08	0.00506523	4.61172e-09	0.00681675	0.000346647	0.129848	4.13907e-07	5.70114e-08	0.0139107	0.00239794	0.0852365	9.58741e-09	1.29957e-05	7.95091e-06	0.00610126	0.34392	3.35139e-05	0.237417	0.632918	0.0716054	0.308159	0.000675996	6.29596e-10	0.000541907	2.05304e-06	4.57219e-08	0.0255518	0.0915567	0.978822	0.0229945	0.272465	0.958646	0.000272915	2.18425e-05	4.72105e-11	0.993257	0.867365	0.591524	0.290736	0.1325	0.201558	7.94221e-05	0.385391	0.156222	0.0109112	0.132567	0.873227	0.228656	0.924882	0.434122	0.110727	0.409258	0.0415365	5.46961e-07	0.0460207	2.21638e-07	0.0271295	0.00250848	0.346518	8.19427e-06	1.68822e-06	0.136534	0.0110397	0.212193	3.76049e-07	0.000359375	0.000288579	0.0385473	0.781775	0.000424224	0.679639	0.736532	0.804396	0.528505	0.00450506	1.91313e-08	0.00511241	3.9413e-05	1.27521e-06	0.0363466	0.122118	0.98329	0.0401875	0.396696	0.966272	0.000850815	7.23217e-05	7.60387e-10	0.996658	0.893478	0.72183	0.409384	0.219614	0.24841	0.00237539	0.454093	0.228934	0.407865	0.309289	-0.0341535	0.242724	0.170804	-0.239691	-0.286304	-0.18511	-0.47626	-0.695801	-0.44529	-0.786052	-0.356432	-0.418927	-0.327989	-0.646707	-0.619726	-0.469939	-0.36328	-0.26377	-0.696502	-0.605031	-0.706747	-0.392851	-0.221525	0.475432	-0.3909	0.0550335	0.516291	0.194886	0.398064	0.733272	0.466668	0.56581	0.624124	0.294662	0.234987	-0.00679811	0.285083	-0.238249	-0.00598037	0.455119	0.589842	0.816259	-0.00342189	0.0265996	0.125765	0.214173	-0.385729	0.153192	1.5901	0.157498	0.306872	ENSG00000030066	NUP160
4692	CHD3	2.66968	2.88684	6.28187	1.11771	1.16463	-0.79888	0.362959	1.27707	1.12568	2.18237	1.12147	1.351	2.46774	3.53651	1.55639	4.83943	3.05355	0.587776	1.63545	1.61514	-0.627294	0.893493	0.260686	1.51759	3.21025	1.23185	-0.0257647	-2.74242	-1.48315	-1.25134	2.42085	6.17514	5.0714	1.38666	2.35507	-3.50579	-3.34386	1.02715	-8.1296	-6.03055	-4.82169	-7.72221	-11.2332	-3.74784	-0.944131	-9.97669	-1.38513	-3.69028	-2.0161	1.05998	0.652479	-0.433559	-0.859965	0.00774733	0.00399684	5.50393e-10	0.264027	0.244516	0.424599	0.716732	0.20195	0.260639	0.0293742	0.262425	0.177079	0.0138066	0.00042892	0.120013	1.56425e-06	0.00233691	0.55685	0.10235	0.106676	0.530647	0.371864	0.794402	0.129514	0.00137947	0.21837	0.979451	0.00623596	0.13843	0.211179	0.0157071	1.05364e-09	4.91706e-07	0.165935	0.0187612	0.000480753	0.000864894	0.304663	1.64685e-15	2.50097e-09	1.70571e-06	3.43771e-14	2.80152e-27	0.000191272	0.34539	3.63091e-22	0.166402	0.000239277	0.0441253	0.289475	0.514281	0.664727	0.390068	0.0264347	0.0269927	2.52336e-08	0.430894	0.761086	0.656226	0.8192	0.414324	0.46891	0.0731241	0.489189	0.327352	0.0466602	0.00299199	0.331745	2.68712e-05	0.0116295	0.782739	0.199824	0.246373	0.666609	0.567471	0.883043	0.289524	0.0710326	0.37463	0.993567	0.0222321	0.89725	0.425944	0.0526239	3.05089e-08	1.54581e-05	0.304782	0.0650128	0.000896419	0.00173427	0.397807	2.39257e-14	1.06487e-07	6.04184e-06	5.48198e-13	1.02392e-25	0.000674209	0.566177	9.83262e-21	0.302241	0.00109191	0.0915888	0.342352	0.715292	0.716994	0.478987	0.632739	0.747119	1.49887	0.29055	0.826366	-0.253977	0.0887183	0.321365	0.341292	0.478996	0.312906	0.320774	0.569118	0.723306	0.590418	1.07693	0.613346	0.197233	0.343539	0.433695	-0.134857	0.218571	0.0727731	0.381525	1.30931	0.248643	-0.0149525	-0.551469	-0.744927	-0.419285	0.497037	1.26943	1.18506	0.291421	0.474163	-0.80627	-0.811634	0.460903	-1.72018	-2.24562	-0.961128	-1.63977	-2.55684	-0.81917	-0.669836	-2.62681	-0.56854	-1.30103	-0.904751	0.222904	0.463111	-0.137952	-0.326391	ENSG00000170004	CHD3
4693	UBE2W	3.38929	1.59816	2.20544	1.84898	0.800728	0.501369	2.78797	0.846481	1.39433	-0.731427	0.70676	1.49231	4.17381	3.01672	0.405744	3.75385	3.35013	1.98037	2.23529	0.102755	-0.472232	-0.229052	2.15128	-0.236996	0.396965	-0.157044	-0.423622	0.823777	0.689819	-1.69213	-0.775216	-0.414545	-1.69449	-0.773783	-2.60683	10.8579	9.7677	1.94498	-5.4006	-5.73691	-11.0346	-5.31389	-5.08636	-4.0601	-1.60188	-4.66929	-0.607468	0.773145	-1.52108	-3.52566	0.999866	-3.01302	-3.40884	0.000735242	0.110406	0.0277084	0.0648312	0.423528	0.61625	0.00543059	0.397539	0.163608	0.464734	0.479923	0.136015	3.32591e-05	0.00263666	0.68504	0.000186818	0.000845805	0.0480068	0.0256753	0.918183	0.636891	0.818887	0.0317544	0.812721	0.6915	0.87525	0.671956	0.410313	0.490509	0.0910122	0.438442	0.678587	0.0905645	0.439289	0.00930975	1.04913e-25	2.32373e-21	0.052129	8.77781e-08	1.37021e-08	1.92734e-26	1.39463e-07	4.55613e-07	5.39041e-05	0.109579	3.54713e-06	0.543714	0.439666	0.128637	0.000446594	0.31768	0.00266865	0.000685232	0.00387178	0.275599	0.0836253	0.166363	0.852179	0.791165	0.0251678	0.606329	0.357131	0.58892	0.680367	0.273837	0.000354661	0.0127997	0.829072	0.00157041	0.00524233	0.260271	0.0702392	0.953167	0.752634	0.897437	0.131249	0.887338	0.917081	0.924623	0.89677	0.54096	0.938428	0.2588	0.579288	0.772814	0.210465	0.587161	0.0381852	1.47997e-24	3.76881e-20	0.0977582	4.4028e-07	4.40703e-07	9.39228e-25	9.08859e-07	2.01588e-06	0.000219672	0.301865	1.31064e-05	0.684505	0.556565	0.214628	0.000923674	0.559842	0.00597652	0.00243299	0.398946	0.206719	0.26766	0.239032	0.283067	0.0793972	0.337745	0.10614	0.210434	-0.0801578	0.0982502	0.176408	0.476004	0.307914	0.0767599	0.418393	0.334719	0.330195	0.233487	0.0137629	-0.0505628	-0.027917	0.29822	-0.0297132	0.0811408	-0.0158006	-0.122419	0.0828473	0.172729	-0.282128	-0.0795248	-0.0434397	-0.199991	-0.0810511	-0.261171	1.16927	1.12334	0.433858	-0.58167	-1.06606	-1.03476	-0.572491	-0.610693	-0.441246	-0.565367	-0.640592	-0.124286	0.136842	-0.340289	-0.366573	0.353287	-0.474749	-0.639912	ENSG00000104343	UBE2W
4694	PSMD1	2.57776	-0.149775	1.91828	2.36267	-0.588304	2.08815	4.11001	3.54812	3.32372	2.03105	2.1388	0.851313	4.31518	3.15951	1.96626	2.00242	4.24076	2.05442	0.155248	-1.5908	0.96188	0.788228	0.5254	0.497633	1.79712	2.39526	0.481122	1.36902	0.263291	-0.903177	2.33401	-1.38124	-2.68944	3.54023	-2.84892	-3.31371	-4.39318	-5.19663	0.312004	-0.552681	-2.73157	-2.6733	-1.51941	-8.59251	-1.87343	-11.1095	-1.80351	-2.85897	-1.71347	-3.33521	0.0266901	-2.85868	-0.216147	0.0101231	0.88098	0.0554334	0.0183836	0.556496	0.0371021	4.36712e-05	0.000410738	0.000928891	0.0425824	0.0327561	0.394852	1.79567e-05	0.00164014	0.0496158	0.0455785	2.48952e-05	0.0402616	0.876665	0.112052	0.336402	0.430798	0.599452	0.61888	0.0726958	0.0168391	0.630562	0.171378	0.792394	0.366706	0.0198432	0.167593	0.00730706	0.000423015	0.00450009	0.00096233	1.26831e-05	2.58146e-07	0.755119	0.580637	0.00644297	0.00766498	0.129056	4.46917e-17	0.0613756	9.34508e-27	0.0716858	0.0043614	0.0870161	0.000891859	0.978714	0.00436538	0.828928	0.0326247	0.937529	0.138871	0.0667383	0.894098	0.177131	0.000558745	0.00728477	0.0106695	0.0979849	0.146575	0.555769	0.000208094	0.00879877	0.202039	0.123603	0.000307296	0.237235	0.918893	0.254294	0.49105	0.618817	0.753025	0.756493	0.475472	0.0613734	0.88268	0.287339	0.975632	0.5803	0.0626744	0.278469	0.0358343	0.00346806	0.0219043	0.00172173	3.41869e-05	3.52502e-06	0.800101	0.686618	0.0115125	0.0163198	0.180859	1.80372e-15	0.217073	3.55862e-25	0.162792	0.0131743	0.157845	0.00174811	0.990381	0.0092529	0.866999	0.222951	-0.0142154	0.17068	0.223462	-0.152389	0.241635	0.362705	0.323531	0.365405	0.162697	0.217267	0.0737944	0.360264	0.236128	0.271883	0.164533	0.309114	0.250903	0.0119171	-0.15585	0.0754177	0.0703564	0.0535036	0.0457021	0.268596	0.175922	0.101854	0.10079	0.0483115	-0.110462	0.174878	-0.105921	-0.231912	0.269654	-0.208932	-0.278173	-0.386997	-0.837079	0.0250637	-0.0767642	-0.200551	-0.213728	-0.135593	-0.661123	-0.484108	-1.05281	-0.269823	-0.368938	-0.280699	-0.254207	0.0069131	-0.330143	-0.0299394	ENSG00000173692	PSMD1
4695	MALT1	5.72127	3.83346	5.14901	3.63323	1.81394	1.95884	3.58744	3.02901	2.68778	0.908927	1.7533	1.39658	1.8663	1.53166	-0.900998	-1.52753	0.238837	0.729884	-0.145206	-0.559133	1.37172	1.48211	1.91203	1.5896	-0.285155	-2.06835	1.28436	-1.76256	0.613441	0.116546	-1.12473	0.195449	0.471667	-1.24008	1.849	3.9756	3.11955	1.48263	-3.22995	-2.32054	-7.33065	-10.3117	-9.23633	-1.03832	-0.30998	-6.56144	-2.69691	-3.18239	-6.23551	3.73674	1.11686	-2.3915	-0.951037	1.49709e-08	0.000136332	3.30364e-07	0.000297867	0.0700639	0.0504806	0.000354364	0.0025329	0.00734325	0.363664	0.0799352	0.16293	0.0623675	0.126003	0.367862	0.127028	0.811294	0.465676	0.884585	0.576228	0.170538	0.138707	0.0562314	0.112323	0.775599	0.0389301	0.199392	0.0783582	0.53976	0.907249	0.261043	0.845092	0.637294	0.215313	0.0648287	7.65928e-05	0.00187663	0.138568	0.00128898	0.0205639	5.64123e-13	1.74142e-23	2.27294e-19	0.299437	0.756657	9.60056e-11	0.00714677	0.00151742	7.30596e-10	0.000199756	0.26439	0.0170112	0.341875	3.49701e-07	0.00203437	7.29312e-06	0.00274326	0.547982	0.21258	0.00295624	0.0264499	0.0489022	0.49359	0.248384	0.309035	0.144712	0.24273	0.600447	0.259441	0.878121	0.724136	0.924242	0.719632	0.309996	0.312623	0.188122	0.264927	0.941565	0.113432	0.644777	0.160227	0.941078	0.952347	0.405812	0.896592	0.765095	0.364686	0.158355	0.000159376	0.00353799	0.21353	0.00305111	0.052364	5.93237e-12	6.18102e-22	4.35545e-18	0.380041	0.856581	7.09973e-10	0.0277251	0.00533757	1.43282e-08	0.000435467	0.506719	0.0305556	0.430616	1.00727	0.745689	0.934336	0.707391	0.970042	0.468979	0.656448	0.572467	0.612628	0.150908	0.368723	0.2502	0.325314	0.237888	-0.258175	-0.259872	0.0364108	0.184792	-0.0230546	-0.113455	0.222317	0.273347	0.401867	0.301513	-0.0883227	-0.314487	0.561871	-0.268188	0.232761	0.0294964	-0.174755	0.0310362	0.0844915	-0.196706	0.281287	0.688415	0.571867	0.501653	-0.533231	-0.664543	-1.08264	-1.60888	-1.62276	-0.172639	-0.166034	-1.34677	-0.832511	-0.848451	-2.06698	0.588214	0.597869	-0.572202	-0.272343	ENSG00000172175	MALT1
4696	SNU13	-0.621483	1.10487	0.77182	-1.22091	-0.231873	0.666319	-0.204914	-0.0809712	-0.772861	-1.41268	-0.801608	-1.27715	4.27696	1.1665	3.63347	-1.45359	3.50379	0.71556	6.91669	1.93253	2.46268	0.561995	1.52292	4.73348	-1.85008	2.27757	-0.480179	1.46679	0.277725	-1.27954	2.51653	2.62972	1.41407	2.23341	1.95206	-4.70631	-2.46182	-1.04179	-4.9776	-3.71758	-4.5794	-1.84967	-4.72417	-6.12202	-2.86152	-4.41166	0.726907	-3.16395	1.90437	1.00819	-1.69535	-0.115948	-2.16297	0.53446	0.269552	0.44045	0.22248	0.816697	0.505401	0.837692	0.935485	0.439834	0.158142	0.423019	0.20192	2.12501e-05	0.243764	0.000297592	0.146455	0.000484311	0.474473	9.50645e-12	0.0536493	0.0140013	0.574278	0.128176	2.61227e-06	0.0646728	0.0230168	0.631232	0.142829	0.781296	0.201082	0.0120475	0.00871076	0.157734	0.0257992	0.0512813	2.97464e-06	0.0140346	0.297825	7.8961e-07	0.000215244	5.41057e-06	0.0647321	2.73139e-06	1.45049e-09	0.00432683	1.16714e-05	0.467497	0.00161565	0.057223	0.313671	0.0903998	0.907723	0.0308409	0.654743	0.483339	0.58924	0.386268	0.954767	0.716284	0.901568	0.965827	0.631788	0.269096	0.636183	0.357601	0.000240268	0.387715	0.00688977	0.286792	0.00333828	0.729899	5.63008e-10	0.156669	0.0500961	0.733037	0.311044	0.000118981	0.455025	0.0768797	0.88268	0.250881	0.97443	0.415028	0.0430835	0.0283127	0.307467	0.0815602	0.134274	7.37434e-06	0.0223701	0.390954	3.39104e-06	0.00131653	1.74477e-05	0.103872	1.06514e-05	1.75182e-08	0.0374873	3.92792e-05	0.620067	0.00563543	0.112658	0.36762	0.285986	0.925429	0.0603765	-0.100973	0.196059	0.128743	-0.216615	-0.1124	0.14462	-0.0341923	-0.0139231	-0.16002	-0.21202	-0.152734	-0.207023	0.668245	0.163994	0.934602	-0.223738	0.47954	0.163889	0.964843	0.353975	0.36012	0.0938743	0.289799	0.802275	-0.517297	0.313093	-0.1902	0.202018	0.0953461	-0.29265	0.352594	0.376134	0.228893	0.319792	0.268577	-0.734338	-0.40918	-0.319094	-0.736842	-0.958045	-0.623964	-0.277378	-0.779222	-0.900453	-1.37952	-0.83091	0.203846	-0.763132	0.583522	0.144726	-0.820145	-0.025186	-0.558994	ENSG00000100138	SNU13
4697	CAPN7	2.41664	1.48972	-0.405826	2.25007	1.79201	-0.477501	0.846462	2.31153	0.472594	-5.27266	-2.76247	-3.53086	-1.92559	-0.910027	-1.62818	3.13075	-6.15446	-4.44938	-0.153271	-0.330181	-0.383251	-5.73532	-2.67034	-5.03524	-0.310977	0.389171	-0.225685	-3.19415	0.981589	1.11722	3.14292	2.91349	1.08361	2.22596	5.27659	-0.87131	-0.127059	-1.13096	-1.85725	-0.212336	-2.99855	0.508837	3.89446	5.60744	1.79146	-0.688712	4.02605	5.84163	3.08802	1.69568	1.74955	-1.56426	0.507347	0.0158885	0.136695	0.684979	0.024717	0.0735108	0.633137	0.39755	0.0210583	0.636632	1.73413e-07	0.00586906	0.000438046	0.0545125	0.363084	0.103882	0.00180737	1.19358e-09	9.83969e-06	0.878223	0.74135	0.701636	1.38267e-08	0.00773221	5.9076e-07	0.755899	0.697254	0.821504	0.00145772	0.326601	0.264238	0.00173477	0.00367438	0.278866	0.0262962	1.6986e-07	0.383848	0.898926	0.258413	0.063645	0.831899	0.00279725	0.611007	0.000106686	2.83347e-08	0.0735995	0.491205	6.21487e-05	7.53411e-09	0.00208495	0.0903371	0.0805812	0.118154	0.612052	0.0467509	0.315076	0.789078	0.0830953	0.557221	0.802247	0.55881	0.107718	0.777239	3.21684e-06	0.0503808	0.00350337	0.131129	0.509952	0.306616	0.0102928	5.5084e-08	0.00101334	0.919958	0.842985	0.801377	1.09493e-06	0.0515793	3.51864e-05	0.936298	0.806058	0.942714	0.00682046	0.938428	0.483791	0.00957171	0.0141285	0.447084	0.0828559	4.13879e-06	0.429658	0.915523	0.349261	0.0992324	0.883275	0.00539676	0.681047	0.000309861	2.58787e-07	0.241137	0.559139	0.000547757	1.15306e-07	0.00732201	0.12083	0.268126	0.165814	0.686163	0.200054	0.135075	-0.0346196	0.203653	0.443267	-0.0529971	0.0721838	0.202548	0.0500411	-0.398201	-0.267946	-0.290661	-0.155222	-0.0654365	-0.21554	0.245206	-0.424005	-0.514849	-0.0112553	-0.0309925	-0.0287608	-0.480099	-0.25903	-0.435565	-0.0445511	0.0274399	-0.045712	-0.223798	0.172209	0.130681	0.224657	0.21286	0.0897293	0.162965	0.365732	-0.070418	-0.0108362	-0.177069	-0.142427	-0.0282183	-0.210403	0.039085	0.329821	0.423188	0.442941	-0.0670863	0.571601	0.709779	0.481953	0.124274	0.432682	-0.173439	0.0672185	ENSG00000131375	CAPN7
4698	HRK	4.74592	4.54515	5.78396	1.1021	1.31869	0.0333995	-0.639762	2.54703	0.396288	6.52639	4.66591	5.44475	4.49046	1.46658	2.28594	0.594097	2.92824	-0.797429	4.47431	-3.95498	2.5667	-1.66666	2.19446	-1.87679	0.700492	-2.80896	-1.66233	-2.35635	-1.14749	-0.935413	-1.70433	-4.44823	1.66247	-5.56755	-0.902077	-7.95026	-5.95217	-1.36737	-5.42718	-2.17514	-4.53166	-2.73331	-5.91868	1.75778	0.316823	3.21164	1.68495	1.95579	1.64647	3.8707	-0.492827	-2.91449	-4.2589	2.46087e-06	6.34302e-06	1.04857e-08	0.270752	0.187651	0.973364	0.522512	0.0110515	0.691999	1.19927e-10	3.60432e-06	6.91693e-08	8.15871e-06	0.142886	0.0225198	0.552616	0.00350626	0.42544	8.78386e-06	8.33692e-05	0.010449	0.0959768	0.0284908	0.0609129	0.483825	0.00509203	0.0968399	0.0186974	0.251523	0.34986	0.0887101	9.89112e-06	0.0968123	3.53413e-08	0.367289	6.37465e-15	3.96655e-09	0.171895	7.60623e-08	0.0299139	6.75107e-06	0.00640934	4.82284e-09	0.0791696	0.751461	0.0013729	0.0923912	0.0508393	0.100061	0.000117423	0.622271	0.00366269	2.30003e-05	3.06963e-05	0.000169574	3.40924e-07	0.437836	0.723895	0.987906	0.669833	0.0717691	0.815866	5.67237e-09	0.000240741	2.3667e-06	0.000106938	0.265652	0.126525	0.694671	0.0159943	0.695026	0.000106703	0.00135847	0.0402148	0.246679	0.122255	0.179572	0.850133	0.0247452	0.508468	0.0529945	0.928646	0.567253	0.189882	9.86094e-05	0.220163	1.10606e-06	0.526252	3.93703e-14	1.78525e-08	0.253537	3.86336e-07	0.070537	2.14007e-05	0.0139519	2.83858e-08	0.12574	0.853733	0.00308258	0.196214	0.102433	0.176613	0.000264617	0.785769	0.00792509	0.00013587	2.12213	2.22341	2.63802	0.54567	1.78169	0.0202319	-0.297789	1.21705	0.228999	2.66596	2.44821	2.42037	1.95535	0.574994	1.64875	0.255426	1.12078	-0.509554	1.77094	-2.00635	1.0469	-0.775563	1.16332	-0.897968	0.547493	-1.07558	-1.83427	-0.903587	-1.09831	-0.597222	-0.667707	-1.76114	0.750474	-2.189	-0.346947	-3.37772	-2.71129	-1.16804	-2.23527	-1.57289	-1.72338	-1.14083	-2.70311	0.736772	0.428331	1.69748	1.3165	1.32133	1.40849	1.53705	-0.666306	-1.75713	-3.0456	ENSG00000135116	HRK
4699	RUSC2	-1.34935	-1.21526	-2.66035	0.0709792	-2.18933	1.25063	1.56529	1.65879	2.53645	0.666828	2.14179	3.18527	2.63328	2.02803	0.927576	2.17327	3.53896	1.55978	2.73252	-0.633591	1.42802	0.788411	0.99808	1.28843	0.513918	3.33245	-0.0309236	4.03057	0.89506	0.559166	0.234648	-1.58134	-0.541335	0.354953	1.03573	-11.3723	-8.48696	-9.4994	-4.99365	-3.73797	-4.73335	-0.266417	-1.06018	-0.11746	-0.311874	-6.34366	1.16207	2.76215	0.59929	2.46418	-1.76494	2.24281	2.2865	0.177609	0.224629	0.00796311	0.943432	0.0288628	0.211437	0.117913	0.0975516	0.0113885	0.505076	0.0325136	0.00150261	0.00862067	0.0428904	0.353909	0.0300548	0.000425031	0.119211	0.00642459	0.52653	0.153679	0.430691	0.318544	0.197972	0.607452	0.000900624	0.975338	6.09903e-05	0.371026	0.576206	0.814542	0.114197	0.588428	0.722719	0.300643	7.15899e-28	1.03169e-16	2.40984e-20	7.28509e-07	0.000198801	2.61388e-06	0.789987	0.289384	0.906525	0.755218	3.76259e-10	0.245556	0.00587472	0.54915	0.0139434	0.0779578	0.025184	0.0224869	0.297404	0.432063	0.032439	0.966109	0.371502	0.463993	0.242814	0.273197	0.0653051	0.623692	0.145927	0.00941654	0.0324669	0.10919	0.588351	0.0905629	0.00298579	0.402165	0.0240187	0.679819	0.288922	0.618706	0.524382	0.377766	0.893629	0.00636311	0.992198	0.000468429	0.938428	0.744832	0.88214	0.209532	0.727007	0.81572	0.458609	1.18126e-26	1.11064e-15	5.30318e-18	3.14934e-06	0.00123437	8.96863e-06	0.835085	0.358468	0.927556	0.855934	2.55226e-09	0.397861	0.0169449	0.64342	0.0220579	0.263445	0.043198	0.0463164	-0.177786	-0.175013	-0.358738	0.0102314	-0.858882	0.220174	0.211685	0.231125	0.424722	0.0813134	0.330425	0.416877	0.336313	0.231029	0.19516	0.27108	0.393089	0.289627	0.317082	-0.0943971	0.169927	0.106876	0.154291	0.179547	0.116869	0.370476	-0.00994385	0.44666	0.24931	0.103895	0.0267912	-0.1841	-0.0712015	0.0413797	0.115868	-1.35418	-1.10054	-2.23961	-0.599958	-0.78183	-0.523019	-0.0324962	-0.143813	-0.0143496	-0.12266	-0.957615	0.264373	0.541561	0.149355	0.286202	-0.692928	0.39419	0.479475	ENSG00000198853	RUSC2
4700	SPOPL	-0.691428	-1.91896	1.18066	-1.96701	-1.95503	-2.36586	-1.01133	-0.993958	1.10902	0.0515646	-0.984974	2.90971	2.46923	2.99324	-1.12772	-0.467459	-2.47416	-1.52306	2.0593	-2.20974	-0.385878	-3.00966	-2.52848	-2.68313	-1.78461	1.38083	0.978503	1.75408	0.761329	1.51475	5.2594	10.3355	4.54027	-2.65156	-0.864234	8.47537	6.19879	0.282145	-5.47816	-3.47165	-6.97324	-1.1491	0.952349	1.83682	1.26204	-3.12595	-2.07549	-3.46252	-4.84757	0.269575	1.04808	-1.85591	-2.81814	0.489498	0.0553467	0.238089	0.0495294	0.0509297	0.018227	0.312168	0.320546	0.267758	0.958889	0.324936	0.00371862	0.0137493	0.00284575	0.259776	0.6403	0.0135626	0.128142	0.0397905	0.0274071	0.69969	0.00269806	0.0116481	0.00744517	0.0747062	0.167718	0.328123	0.0798015	0.446686	0.130234	1.85944e-07	1.39879e-23	6.48768e-06	0.0081716	0.38772	1.13038e-16	9.13211e-10	0.777906	5.76937e-08	0.000545181	6.51605e-12	0.25086	0.341209	0.0666095	0.207306	0.00183677	0.0382625	0.000563725	1.50321e-06	0.787557	0.29492	0.0638357	0.00495015	0.616455	0.175554	0.387264	0.137275	0.482436	0.114741	0.475115	0.538325	0.475685	0.971858	0.549294	0.0192334	0.046527	0.013639	0.502157	0.764702	0.0449492	0.41465	0.0982011	0.0991647	0.80016	0.0211099	0.067643	0.0442813	0.481213	0.312952	0.744249	0.162637	0.938428	0.321184	4.02833e-06	2.733e-21	0.000138258	0.0349571	0.546236	8.14046e-16	4.47844e-09	0.827081	2.99514e-07	0.00279626	5.81908e-11	0.327391	0.411511	0.108716	0.433784	0.00400117	0.101525	0.00226683	1.33218e-05	0.816862	0.537729	0.0973342	0.0129134	-0.0975225	-0.295179	0.170893	-0.302533	-0.820835	-0.444372	-0.146417	-0.148293	0.199273	0.00672728	-0.1629	0.407738	0.337484	0.363612	-0.253716	-0.0625418	-0.295113	-0.30251	0.256106	-0.351147	-0.0491712	-0.434081	-0.416663	-0.398542	-0.43328	0.165138	0.336343	0.20962	0.226849	0.300656	0.631421	1.21029	0.630731	-0.329199	-0.103431	1.1147	0.876933	0.075074	-0.701805	-0.777582	-0.811244	-0.149799	0.138197	0.239508	0.530401	-0.514195	-0.504104	-0.724164	-1.2738	0.0336155	0.440676	-0.349239	-0.631018	ENSG00000144228	SPOPL
4701	ARMC8	6.76048	3.28347	5.37731	4.83231	-0.709111	1.46952	4.49984	4.71888	2.25463	1.12235	2.34749	0.289461	0.886894	1.97931	-1.80702	0.989166	-1.77042	0.230003	-3.65944	-0.260994	-4.66102	-2.69321	-0.573085	-0.952864	1.87765	-0.447814	-0.103662	0.430294	0.0287681	0.487195	-0.154451	-0.620076	-1.057	-0.57233	-0.956058	-1.7258	-0.947125	-4.58844	-3.37375	-4.86312	-8.55813	1.47354	2.5442	4.98427	-0.256545	-7.11917	3.47729	5.75174	2.06383	-3.07269	-1.0214	-3.66462	-2.76035	2.66165e-11	0.0010702	9.94666e-08	1.61959e-06	0.478464	0.142087	7.81536e-06	2.80148e-06	0.0244282	0.262051	0.0191449	0.772304	0.375404	0.0481251	0.0711369	0.322883	0.0770399	0.818148	0.000269447	0.794165	3.68871e-06	0.00722588	0.566749	0.340949	0.0607954	0.65441	0.917464	0.667099	0.977057	0.626254	0.877293	0.535386	0.290833	0.567261	0.339334	0.0847712	0.343863	5.18739e-06	0.000777396	1.3929e-06	5.87444e-17	0.141	0.011141	7.63628e-07	0.797596	2.42966e-12	0.000534008	1.25969e-08	0.0393575	0.00219377	0.307376	0.000264142	0.00590679	1.21495e-09	0.0102116	2.49036e-06	3.72898e-05	0.867922	0.374917	0.000135367	0.000149407	0.107447	0.38998	0.106504	0.858706	0.517657	0.11932	0.247265	0.491817	0.165733	0.921811	0.00186587	0.877502	6.55192e-05	0.0427339	0.730305	0.526367	0.443781	0.77321	0.972432	0.764098	0.996748	0.780953	0.923592	0.651652	0.459434	0.698596	0.498742	0.10906	0.398029	4.71921e-05	0.00193065	2.07767e-05	1.03289e-15	0.201397	0.0208891	4.94407e-06	0.879274	2.24755e-11	0.0033852	1.84162e-07	0.0831875	0.0040305	0.550176	0.000771467	0.0149609	0.621672	0.337033	0.512892	0.492189	-0.199969	0.185402	0.431475	0.465703	0.270881	0.0980642	0.259485	0.0273301	0.0815167	0.161668	-0.27215	0.088661	-0.141806	0.0306637	-0.303307	-0.0278826	-0.392801	-0.26065	-0.0635386	-0.0952395	0.305488	-0.0359346	-0.023897	0.0345281	0.00574754	0.0648992	-0.0126427	-0.0518217	-0.0996178	-0.0478265	-0.0766839	-0.158535	-0.0918876	-0.807679	-0.293011	-0.724874	-0.657725	0.128672	0.246568	0.429846	-0.0723351	-0.765544	0.563324	0.795905	0.367815	-0.255271	-0.287856	-0.459307	-0.414332	ENSG00000114098	ARMC8
4702	AZIN2	-3.01373	-3.10621	-3.81386	-3.88275	-1.54351	-0.596637	-0.875219	-0.459617	-0.871712	6.04703	3.01542	5.91076	0.686133	0.149067	-0.760013	1.96703	3.05259	1.24017	0.737935	-0.383147	4.20654	1.29161	0.2335	0.913997	0.328002	-2.74283	-0.217285	0.0314745	0.167556	0.467356	-4.39658	-0.998747	2.32421	-3.3426	-2.25375	9.6315	7.75089	1.67058	-1.89831	-0.206469	-2.69292	4.54908	5.03832	-4.45719	-1.62094	0.291761	-1.36362	-2.32597	-2.07473	-6.80567	-2.39036	-7.36562	-0.0137737	0.00266249	0.00196234	0.000147409	0.000111858	0.123106	0.55092	0.381719	0.645917	0.383629	2.26839e-09	0.00264791	5.05018e-09	0.49283	0.881539	0.447472	0.0495271	0.00234432	0.215278	0.460772	0.701713	2.88823e-05	0.196869	0.815433	0.360995	0.742997	0.00622825	0.828042	0.974899	0.866975	0.640373	1.24908e-05	0.318221	0.0203652	0.000868776	0.0244834	7.6654e-21	2.78752e-14	0.0951977	0.0580164	0.836477	0.00723208	6.22848e-06	5.81614e-07	9.49649e-06	0.105427	0.770546	0.173075	0.0202705	0.0383325	1.98011e-11	0.0170634	4.4157e-13	0.989014	0.011148	0.0160378	0.00131473	0.00124322	0.642888	0.747963	0.543908	0.793952	0.58522	7.7236e-08	0.0292895	2.39821e-07	0.624316	0.923088	0.662798	0.131256	0.0116525	0.51904	0.590369	0.81545	0.000365947	0.389122	0.896055	0.544868	0.931108	0.0289382	0.944514	0.984173	0.983853	0.791138	0.000158936	0.446822	0.0754217	0.00613395	0.0794428	7.67862e-20	2.3199e-13	0.158506	0.0914838	0.88656	0.012759	2.87763e-05	2.53054e-06	4.70459e-05	0.295936	0.811824	0.310797	0.0478627	0.0813005	1.16009e-10	0.108821	9.81026e-12	0.99167	-0.736181	-0.828868	-0.95337	-1.0326	-1.12942	-0.195769	-0.220669	-0.119456	-0.272812	1.34314	0.86395	1.41903	0.163863	0.0317068	-0.297856	0.457187	0.632722	0.429109	0.160169	-0.106329	0.923205	0.325864	0.0672645	0.237331	0.138928	-0.569153	-0.130121	0.00656194	0.0869604	0.161731	-0.923755	-0.21675	0.56751	-0.72073	-0.46838	2.17973	1.88506	0.772707	-0.430398	-0.0811291	-0.559416	1.02031	1.25397	-1.00171	-1.18542	0.0840811	-0.577593	-0.85053	-0.960631	-1.43664	-1.74496	-2.3402	-0.00539701	ENSG00000142920	AZIN2
4703	REV1	9.20959	5.55399	2.64857	5.49782	1.12776	-1.7946	-2.50689	-2.52216	-2.75467	-1.47622	-0.532559	0.234205	-1.52737	-0.70732	-2.98865	-0.563139	-2.10599	-0.948244	-1.5953	-3.50259	-3.3211	-2.17779	-5.24436	-2.10438	-0.258125	1.58501	0.214257	0.944176	1.84241	1.50958	1.44955	1.776	-0.0884182	0.304349	2.70415	3.17562	2.8359	1.68467	1.43189	-1.19727	-1.68084	-1.95143	1.41116	-1.33119	0.368796	-0.79808	-0.915364	2.55504	-3.4803	-0.939451	0.171728	-1.1562	1.73459	2.84753e-19	3.80856e-08	0.00824366	5.18304e-08	0.259763	0.0730979	0.0123783	0.0118579	0.00600929	0.140282	0.594488	0.814886	0.127067	0.479575	0.00288842	0.573499	0.0355178	0.343293	0.111042	0.000486467	0.000937539	0.0297147	2.01216e-07	0.0356584	0.796377	0.113362	0.830401	0.345367	0.0657875	0.131548	0.147577	0.0761155	0.929567	0.760942	0.00699435	0.00155282	0.00468572	0.0924438	0.152568	0.231557	0.0931869	0.0513564	0.15859	0.183509	0.712378	0.425062	0.360278	0.0108026	0.000528141	0.347784	0.863695	0.247945	0.0832011	6.40113e-17	2.21788e-06	0.0332386	1.99004e-06	0.771848	0.260516	0.0464515	0.0751487	0.0424283	0.245476	0.764587	0.886738	0.243044	0.617744	0.0335637	0.71142	0.0928981	0.63259	0.212353	0.00530731	0.00624011	0.11388	1.29038e-05	0.126128	0.946175	0.239776	0.944823	0.477024	0.79591	0.323129	0.271928	0.154312	0.957788	0.84367	0.0308554	0.00268959	0.00820915	0.154796	0.211371	0.350589	0.127967	0.0851027	0.215669	0.253548	0.831591	0.494098	0.519984	0.0283503	0.00229359	0.402813	0.927659	0.312318	0.13636	0.685869	0.466558	0.212137	0.462008	0.263364	-0.187464	-0.200882	-0.208264	-0.273776	-0.106801	-0.0489331	0.0183212	-0.116197	-0.047969	-0.371607	-0.0418371	-0.139644	-0.104685	-0.110291	-0.307672	-0.23342	-0.1749	-0.473717	-0.173882	-0.0348705	0.105225	0.0409217	0.0627431	0.304326	0.166395	0.098179	0.12276	-0.00690893	0.0210746	0.178984	0.240589	0.226911	0.248464	0.103633	-0.149902	-0.111638	-0.141024	0.113617	-0.0964776	0.0861486	-0.0732929	-0.123721	0.297726	-0.511359	-0.0650008	0.0401233	-0.120963	0.216327	ENSG00000135945	REV1
4704	LINC02018	0.930319	-0.00403733	-1.64563	-1.15204	0.103465	1.92117	0.7384	-0.510711	-1.47707	0.407242	0.478605	1.9231	2.62711	3.07183	1.76669	3.98339	1.12309	1.0951	1.00922	1.11184	3.24898	0.992283	0.550738	0.329403	0.107765	2.10219	-0.146947	-1.58685	-0.837295	0.301158	0.325878	-2.00539	-0.791747	1.4289	-1.68469	-10.4323	-7.21973	-5.92168	-3.04464	-0.475748	-4.70679	0.712669	0.136204	0.591709	-5.84686	7.18947	4.53679	5.48779	3.50579	-3.34033	-0.741379	0.0460739	-1.04808	0.352488	0.99678	0.100235	0.249649	0.91762	0.0550679	0.460489	0.609695	0.140052	0.68394	0.632351	0.0548248	0.00877715	0.00219997	0.0776634	7.41743e-05	0.26174	0.273804	0.313177	0.266541	0.00120685	0.321361	0.581968	0.741938	0.914209	0.0358503	0.883211	0.112945	0.402678	0.763373	0.744602	0.0452598	0.428745	0.153425	0.0924411	5.72638e-24	1.21879e-12	4.73923e-09	0.00240643	0.634385	2.96797e-06	0.47626	0.891694	0.554214	7.31071e-09	1.50132e-12	6.59303e-06	5.47458e-08	0.000480753	0.000875788	0.458682	0.963263	0.294919	0.486346	0.998356	0.212807	0.415604	0.979023	0.222895	0.615379	0.768707	0.326485	0.773684	0.790382	0.142967	0.0328994	0.0110453	0.261034	0.0007329	0.40161	0.575483	0.44909	0.445037	0.00763173	0.521694	0.740964	0.842574	0.977788	0.10707	0.959734	0.210823	0.938428	0.871415	0.831197	0.102971	0.592343	0.289068	0.204895	7.03382e-23	8.52086e-12	1.07694e-07	0.00532763	0.731661	1.00777e-05	0.555484	0.913364	0.629387	8.06564e-07	1.4215e-11	7.83656e-05	6.78432e-07	0.00211414	0.00171853	0.674916	0.970407	0.382707	0.209662	-0.000994824	-0.38037	-0.283634	0.0695926	0.577388	0.170905	-0.121829	-0.42392	0.0849038	0.126562	0.431972	0.573565	0.596201	0.634501	0.843486	0.214744	0.347865	0.200999	0.283016	0.657376	0.229883	0.145598	0.0785444	0.0418984	0.401165	-0.0807727	-0.30318	-0.39869	0.0956648	0.0636007	-0.39871	-0.177976	0.284408	-0.32181	-2.14768	-1.61919	-2.46467	-0.631364	-0.171564	-0.889235	0.148564	0.0316071	0.123546	-3.8493	1.84285	1.74347	1.8141	1.48251	-0.661164	-0.498363	0.0138869	-0.376682	ENSG00000272690	LINC02018
4705	AC083870.1	-0.729313	-0.143287	-3.86115	1.65896	0.548583	-2.22542	-1.9989	-1.31068	-1.99161	-2.78397	-1.96795	-2.05194	-2.85159	0.46928	-0.131882	-2.45389	-0.847921	-1.32971	1.77416	1.43776	-1.76223	-2.43094	-0.720685	0.849263	-2.99492	0.986683	0.228375	2.05311	0.781198	3.06672	3.28555	3.45406	1.99799	-1.82647	2.18515	-2.66547	-1.73864	-2.91847	4.34199	-1.48127	3.25907	5.86804	5.50816	2.83235	-0.125504	-4.48993	-3.79023	-5.89444	-7.29179	1.8582	2.44874	4.4627	0.798112	0.466025	0.886099	0.000122023	0.0975186	0.583446	0.0263326	0.0459594	0.190345	0.046756	0.00549728	0.0494207	0.040502	0.00446288	0.638998	0.895111	0.0143454	0.396737	0.183994	0.0764187	0.150895	0.0784153	0.0152798	0.471315	0.395991	0.00283034	0.324098	0.819413	0.0403881	0.434919	0.00223752	0.00106241	0.000581447	0.0460578	0.0681539	0.0291688	0.00784403	0.0824858	0.00361677	1.59442e-05	0.13893	0.0011653	6.46967e-09	4.89805e-08	0.0047376	0.900157	8.17836e-06	0.000161883	5.55261e-09	7.39758e-13	0.0635099	0.0145506	9.26106e-06	0.425044	0.594398	0.940345	0.00112827	0.222326	0.899455	0.143324	0.12342	0.400572	0.163677	0.0195154	0.187341	0.114671	0.0194377	0.750247	0.947813	0.0521937	0.538411	0.487913	0.160354	0.309987	0.178767	0.0724516	0.658003	0.575581	0.108571	0.490323	0.942041	0.0966978	0.938428	0.0245294	0.00646225	0.00316886	0.13271	0.163566	0.0903545	0.0121752	0.111104	0.0112035	5.4725e-05	0.236386	0.00242898	5.35451e-08	2.51285e-07	0.0111927	0.940996	2.83967e-05	0.00124561	8.77324e-08	2.74696e-11	0.0879181	0.0988929	3.91927e-05	0.512543	-0.185921	-0.0399292	-1.00168	0.4615	0.417224	-0.755803	-0.522096	-0.353273	-0.645706	-0.653304	-0.587197	-0.521095	-0.703549	0.103601	-0.0536707	-0.591247	-0.183421	-0.477523	0.399079	0.413679	-0.405118	-0.634954	-0.215442	0.228927	-1.3095	0.213403	0.141964	0.443152	0.420705	1.09532	0.720363	0.772833	0.50686	-0.410806	0.471488	-0.658759	-0.454347	-1.39625	1.01227	-0.603369	0.70131	1.35485	1.41878	0.665609	-0.0954306	-1.32652	-1.6536	-2.1975	-3.40221	0.417963	1.85525	1.50251	0.324494	ENSG00000286458	AC083870.1
4706	NUFIP2	-1.88024	-2.45701	-0.405219	-3.0294	-0.793303	-0.753705	1.81184	0.73102	0.893934	-0.962295	0.125018	-0.82854	0.31332	-0.754822	1.41234	-0.884551	-0.668805	-0.139421	-1.39229	-2.91939	-1.3681	-2.59413	-0.923941	-2.08371	-0.078578	1.01508	-0.463496	-0.495186	-0.451137	-0.771245	0.321896	-3.85226	0.086635	-0.401478	-4.16995	5.83414	5.18959	-0.387559	4.36019	2.43085	-0.743373	3.16381	2.94038	-5.75791	-1.8913	-0.352278	4.38032	3.72666	2.58623	4.04019	1.88533	1.21494	1.7962	0.0604405	0.0142226	0.685425	0.00252969	0.427838	0.45125	0.0703875	0.464982	0.371628	0.336194	0.900541	0.407613	0.75412	0.45058	0.15824	0.376666	0.503814	0.889153	0.164223	0.00360622	0.171669	0.00965767	0.355797	0.0375056	0.937388	0.310375	0.643136	0.620606	0.652014	0.440791	0.747616	0.000126454	0.930983	0.688176	3.38158e-05	7.86586e-09	2.6777e-07	0.698446	1.47025e-05	0.0152833	0.457476	0.00161642	0.00337317	1.2163e-08	0.0589474	0.724723	1.34365e-05	0.000207769	0.0098799	5.85887e-05	0.0597496	0.224749	0.0728429	0.132644	0.0674386	0.78933	0.0147932	0.854061	0.678058	0.169132	0.662983	0.574267	0.466729	0.95272	0.566649	0.833668	0.592367	0.385119	0.543787	0.634732	0.95532	0.281968	0.0233772	0.311397	0.0525243	0.559691	0.130053	0.983306	0.476405	0.885615	0.726816	0.955441	0.641949	0.833404	0.000867623	0.958728	0.790235	0.000411498	2.65446e-08	9.34559e-07	0.760852	5.07713e-05	0.0412475	0.515857	0.00414129	0.00716881	1.20683e-07	0.211128	0.773132	0.000146609	0.000966323	0.0268315	0.000138214	0.229577	0.287464	0.122288	-0.155898	-0.222283	-0.0345731	-0.27353	-0.196577	-0.0836474	0.154284	0.0642587	0.0946352	-0.073902	0.0121859	-0.068719	0.0253179	-0.0542933	0.187072	-0.0696818	-0.0471551	-0.0163347	-0.102135	-0.272633	-0.102572	-0.2207	-0.0899911	-0.182628	-0.0112596	0.0715436	-0.0938847	-0.034917	-0.0791967	-0.0902634	0.0231538	-0.280384	0.00718025	-0.0294855	-0.290926	0.462019	0.435356	-0.0607305	0.33121	0.321912	-0.0524452	0.24158	0.250067	-0.434161	-0.46759	-0.0343276	0.620855	0.4585	0.404415	0.29368	0.466188	0.13481	0.237571	ENSG00000108256	NUFIP2
4707	DMTF1	1.24334	-1.92614	1.18014	-1.50204	-0.977285	-1.25962	-2.2699	-2.12478	-2.42964	-1.3586	-3.19618	-3.45951	-0.636297	-0.775013	0.230148	1.74106	-1.52371	-3.19639	-1.35361	-2.96603	-2.88029	-2.67478	-2.82579	-2.88493	-0.303218	0.733436	0.758511	-0.639039	0.977048	0.336813	3.05519	2.61477	-1.01826	2.21417	-1.44085	2.07338	1.69516	-2.13369	3.81487	0.670691	0.390802	6.53935	9.41067	6.83326	2.69253	-8.97454	-1.69919	-0.97029	-3.71055	3.53007	-0.558606	1.34739	3.25702	0.21411	0.0544431	0.238299	0.133483	0.328725	0.208177	0.0234807	0.0339127	0.0153341	0.174659	0.00144761	0.000569969	0.524766	0.438562	0.818036	0.0820602	0.127979	0.00144659	0.176245	0.00310703	0.00407995	0.00763145	0.00483465	0.00402085	0.761803	0.463509	0.44837	0.522982	0.328842	0.736347	0.00232432	0.00909772	0.308866	0.0271001	0.150021	0.0384584	0.0904374	0.0331735	0.000146817	0.502612	0.696048	1.10464e-10	5.16483e-20	1.65164e-11	0.00724041	2.01876e-18	0.0896744	0.332197	0.000221204	0.000439336	0.576588	0.178237	0.00117361	0.339981	0.173515	0.387513	0.277341	0.810129	0.459766	0.0750938	0.145761	0.0797647	0.288809	0.0196774	0.00432357	0.652555	0.581025	0.907357	0.18925	0.241148	0.0352888	0.297384	0.021028	0.0197043	0.0444534	0.0371866	0.0291066	0.937556	0.621839	0.806108	0.642804	0.938428	0.853897	0.0119508	0.0292476	0.478871	0.0846427	0.286701	0.0529876	0.120764	0.0680527	0.000420114	0.619808	0.738809	1.19904e-09	1.03624e-18	2.87982e-10	0.0535437	3.80219e-17	0.192044	0.454183	0.00108556	0.000909381	0.756479	0.236021	0.00383727	0.105858	-0.178972	0.103183	-0.139692	-0.248308	-0.143277	-0.197999	-0.191072	-0.262946	-0.106943	-0.317477	-0.292204	-0.0527206	-0.0571698	0.0313018	0.140463	-0.110048	-0.381625	-0.101842	-0.284021	-0.220582	-0.233318	-0.28101	-0.258674	-0.044557	0.053031	0.157535	-0.0462079	0.175822	0.0404393	0.22408	0.196151	-0.0864939	0.166277	-0.10408	0.171501	0.148027	-0.341955	0.298013	0.0914009	0.0282836	0.501993	0.782821	0.524156	0.681136	-0.854728	-0.249507	-0.123422	-0.592458	0.263794	-0.141947	0.153299	0.439775	ENSG00000135164	DMTF1
4708	KDM5A	3.92621	2.15404	2.20619	2.64807	3.72792	-0.961284	0.40085	-0.40397	1.49328	1.40338	1.17015	4.05081	1.07059	2.35089	-0.648517	2.298	0.283483	-0.0312541	-3.04553	-1.35327	-3.81757	0.449223	-1.95827	-2.7745	3.0043	-1.16423	-0.680954	-2.28662	-0.511425	-4.25309	-4.71316	-1.97654	-3.04176	-5.01988	-3.33614	3.83244	5.25721	0.764782	1.55232	-2.03117	-4.25145	0.980158	0.40263	-0.516359	0.823891	-4.92217	1.17175	-1.05202	-0.48469	5.9128	1.74318	5.21699	2.12869	9.3776e-05	0.0315372	0.0276557	0.00825573	0.000206754	0.336701	0.688638	0.686343	0.135759	0.160893	0.242291	5.60443e-05	0.284676	0.0189716	0.516838	0.0218208	0.776881	0.975075	0.00239941	0.176352	0.000145246	0.653393	0.0505476	0.00565824	0.00274545	0.244681	0.496099	0.0224802	0.609195	2.35915e-05	2.87907e-06	0.0484383	0.00242924	6.38421e-07	0.000888906	0.000136888	1.88093e-07	0.444628	0.120985	0.0425701	2.37604e-05	0.327306	0.687329	0.605747	0.410249	1.04086e-06	0.241648	0.293108	0.62803	4.9906e-09	0.0816883	2.32175e-07	0.0335865	0.000694713	0.118728	0.0835626	0.0365433	0.0176525	0.585046	0.798445	0.820258	0.320228	0.272668	0.467324	0.000665633	0.428008	0.058811	0.714381	0.0714717	0.85416	0.990585	0.0110421	0.342051	0.0013878	0.789495	0.176453	0.0365981	0.107301	0.404835	0.830846	0.061362	0.948775	0.000888658	4.52896e-05	0.108549	0.0158408	1.4336e-05	0.00611902	0.000275119	6.70806e-07	0.534863	0.173062	0.0933763	6.78786e-05	0.40803	0.736582	0.675977	0.621832	4.21302e-06	0.393512	0.412009	0.709631	2.08168e-08	0.27042	1.45369e-06	0.0646973	0.328726	0.198413	0.190919	0.243557	0.931981	-0.108503	0.0347913	-0.0361319	0.160671	0.109566	0.11593	0.33845	0.0879461	0.171484	-0.0874696	0.183637	0.0203373	-0.00372503	-0.226231	-0.1291	-0.288872	0.0390378	-0.193666	-0.246857	0.435464	-0.0834557	-0.140293	-0.16351	-0.0913276	-0.500887	-0.340174	-0.147344	-0.254976	-0.369273	-0.237691	0.312413	0.448458	0.121879	0.121196	-0.273934	-0.30182	0.0765672	0.035019	-0.040418	0.207588	-0.480701	0.170829	-0.132722	-0.0774139	0.432294	0.438627	0.579593	0.28618	ENSG00000073614	KDM5A
4709	TMEM59	-0.489459	-0.236142	-0.412466	-0.905203	-0.416772	-0.755282	-1.12604	-1.08836	-1.62815	-1.0257	-0.0324974	0.212058	1.09137	1.62816	0.943335	0.0798104	0.953202	-0.466759	0.505928	-0.459158	-0.4136	-0.824093	0.295846	0.519635	-0.838444	-3.02291	0.823012	-1.77578	-0.217771	-1.61686	-0.446015	0.94055	-0.472499	-1.83138	-0.631552	-5.19943	-2.5074	-1.20873	-1.73378	-1.70248	-5.17958	8.99659	9.74859	-0.691122	-0.904171	-1.12825	7.19169	1.3674	10.0536	3.10764	1.68187	-1.03531	0.657029	0.624652	0.813383	0.680109	0.365632	0.676957	0.450303	0.260487	0.276765	0.10389	0.305346	0.974084	0.832116	0.275441	0.103887	0.345796	0.936408	0.340777	0.6408	0.613048	0.646246	0.679278	0.410134	0.767425	0.603462	0.402033	0.00258392	0.410748	0.0761508	0.827664	0.106305	0.655708	0.347221	0.6367	0.0674171	0.527861	2.54423e-07	0.0123606	0.227125	0.0833444	0.0890562	2.82046e-07	1.68281e-18	2.74952e-21	0.489691	0.366179	0.259555	1.47852e-12	0.171888	1.82011e-22	0.00195298	0.0929862	0.300837	0.511352	0.73001	0.900476	0.785452	0.530974	0.925151	0.677276	0.419581	0.496571	0.271567	0.435857	0.9878	0.898519	0.418243	0.211005	0.580613	0.964125	0.483067	0.830314	0.721277	0.77468	0.784846	0.601154	0.865734	0.744921	0.810771	0.0146434	0.789514	0.157127	0.979729	0.284233	0.763519	0.476813	0.764571	0.162245	0.670035	7.21999e-07	0.0198915	0.315626	0.12528	0.16767	1.16577e-06	4.1292e-17	6.13463e-20	0.569761	0.584332	0.325295	6.7934e-11	0.272295	3.33782e-20	0.00362344	0.29031	0.368183	0.594818	-0.0672475	-0.0354583	-0.0581913	-0.135857	-0.170818	-0.138603	-0.158755	-0.158128	-0.284678	-0.130244	-0.00523778	0.0290945	0.145725	0.193393	0.206753	0.0104012	0.111096	-0.0904123	0.0614343	-0.071272	-0.0513302	-0.11637	0.0476697	0.0755007	-0.19857	-0.350516	0.275575	-0.206675	-0.0632188	-0.312502	-0.0530445	0.114184	-0.0647437	-0.221958	-0.0736312	-0.683923	-0.352335	-0.312973	-0.219957	-0.373513	-0.594606	1.08912	1.3029	-0.0879294	-0.370281	-0.181715	1.65294	0.280294	2.4591	0.375165	0.687993	-0.190029	0.143959	ENSG00000116209	TMEM59
4710	GABRG3-AS1	-0.672035	-0.782013	-1.96233	0.643221	-0.511715	-1.74798	1.38611	3.71423	3.11275	3.25524	0.736454	1.29216	4.85754	4.52813	-2.03313	4.29951	3.92347	1.25407	3.01098	0.113355	3.07636	1.16334	2.47902	3.30246	1.03946	1.83706	-2.53428	5.53802	0.510532	3.09652	3.36365	2.69544	2.83251	5.03772	3.38902	-7.00823	-5.58699	-3.98541	-6.9789	-3.98211	-7.15303	-4.65008	-5.63799	-7.42504	-2.22688	1.08401	-1.84463	-4.08687	-3.49281	-6.6406	-1.83968	-5.06863	-4.48824	0.501757	0.43444	0.050072	0.520266	0.608993	0.0808532	0.166103	0.000218068	0.00191987	0.00118089	0.461672	0.196677	1.43152e-06	6.86183e-06	0.0423715	1.92436e-05	9.48316e-05	0.210186	0.0026865	0.909778	0.00216726	0.245041	0.0133808	0.0010012	0.298907	0.0665739	0.0114586	4.15832e-08	0.609821	0.00202677	0.000806011	0.00717802	0.00473527	5.83366e-07	0.000735971	5.15173e-12	3.17385e-08	7.35562e-05	6.27354e-12	7.45671e-05	1.92782e-12	3.88426e-06	2.39019e-08	2.90601e-13	0.0262349	0.278689	0.0654637	4.81616e-05	0.000504366	5.78624e-11	0.0661881	4.98686e-07	8.24187e-06	0.62614	0.634955	0.129619	0.667855	0.909501	0.275479	0.308628	0.00462835	0.0183398	0.0056555	0.666748	0.35152	2.38846e-05	9.43153e-05	0.185002	0.000231744	0.000911517	0.513694	0.0120965	0.949586	0.0121179	0.443151	0.0744183	0.0108098	0.755218	0.165887	0.202154	8.02713e-07	0.948775	0.0230498	0.00519648	0.0242155	0.0261271	1.3242e-05	0.00524099	2.41755e-11	1.2593e-07	0.000453847	5.79049e-11	0.00055241	1.87108e-11	1.87799e-05	1.2816e-07	6.86474e-12	0.127923	0.345526	0.152014	0.000274052	0.00220361	3.18754e-10	0.242547	2.8992e-06	5.69225e-05	-0.399673	-0.508169	-1.19576	0.41803	-0.907901	-1.3865	0.845658	2.31787	2.34585	1.77885	0.513681	0.766712	2.76922	2.30279	-1.92517	2.39802	1.96186	1.05071	1.57414	0.0761817	1.64326	0.710861	1.72269	2.0635	1.06547	0.925477	-3.66038	2.74346	0.641514	2.57966	1.71983	1.41097	1.67203	2.60746	1.69872	-3.93882	-3.34737	-4.42773	-3.7278	-3.75186	-3.50373	-2.52417	-3.38481	-3.95616	-3.93782	0.755985	-1.89021	-3.59357	-3.89698	-3.39908	-3.25675	-3.96694	-4.2057	ENSG00000228740	GABRG3-AS1
4711	PSPC1	5.55855	1.38169	1.29572	3.29678	0.765868	2.48802	3.52518	2.35413	-0.536558	0.601829	0.933565	0.587324	1.11182	3.08382	0.0263214	2.92629	2.90769	2.10376	0.314899	1.61947	-1.34208	1.01723	-2.10075	-0.645901	1.82669	2.46355	0.180063	3.81748	2.42489	1.72868	4.65721	1.9224	2.22302	2.78194	1.22504	-4.96208	-3.55407	-1.21503	-4.50214	-3.67647	-11.4505	-2.60978	0.00171674	-3.59629	1.25148	-8.77943	-1.8355	-1.65171	-5.27519	-4.85265	1.00477	-3.92727	-3.32315	3.71403e-08	0.167455	0.195447	0.00102138	0.443982	0.0130492	0.0004474	0.0188083	0.591723	0.547459	0.350812	0.557153	0.266552	0.00211426	0.979008	0.00352806	0.00374246	0.0357127	0.752921	0.105742	0.179952	0.309354	0.035977	0.51853	0.0681214	0.0139676	0.857149	0.000145298	0.0155346	0.0842547	3.75569e-06	0.0549129	0.0264947	0.00553143	0.220923	8.53328e-07	0.000401704	0.224717	7.73341e-06	0.000252376	3.30611e-28	0.0092305	0.998631	0.000342711	0.211126	9.95239e-18	0.0668049	0.098988	1.71114e-07	1.46625e-06	0.315313	9.33718e-05	0.000930762	7.68768e-07	0.358506	0.339089	0.0073353	0.858491	0.094104	0.00354293	0.101425	0.74724	0.660808	0.572661	0.697559	0.409263	0.0107023	0.989707	0.0174974	0.0168366	0.223326	0.829979	0.244866	0.321682	0.509856	0.142396	0.681187	0.463505	0.0534809	0.951976	0.000977347	0.531248	0.248123	5.68137e-05	0.119385	0.0904322	0.0260509	0.373493	2.26651e-06	0.000853662	0.313091	2.82155e-05	0.00149824	1.93607e-26	0.0192166	0.998774	0.0011283	0.437963	1.75139e-16	0.154425	0.176048	1.95802e-06	4.33939e-06	0.558027	0.00030553	0.00314659	0.481548	0.133167	0.117357	0.315969	0.201661	0.292373	0.317155	0.219196	-0.0603762	0.049129	0.0966399	0.0517722	0.0953951	0.234383	0.00370923	0.24376	0.216752	0.261179	0.0245741	0.161295	-0.106924	0.0922865	-0.216931	-0.0603014	0.277548	0.183917	0.0387601	0.283486	0.45072	0.214656	0.351219	0.149709	0.195167	0.216072	0.0917173	-0.41996	-0.319612	-0.202145	-0.363117	-0.514897	-0.795624	-0.212174	0.000155984	-0.291727	0.329185	-0.868065	-0.279168	-0.217439	-0.865202	-0.373172	0.264421	-0.459051	-0.464776	ENSG00000121390	PSPC1
4712	SLC6A6	3.11805	2.22988	3.71879	1.42285	2.6145	2.26048	4.31167	2.73683	3.47424	2.68779	1.53011	0.266533	-0.380032	0.733568	-2.27466	0.130558	-0.399437	0.810833	-0.664162	-1.0951	1.42973	1.99261	0.723778	0.406595	0.982713	0.399857	1.05948	3.05867	0.996696	1.3673	2.02521	2.51928	0.390684	1.77677	1.60816	2.25283	1.55014	0.951293	-13.7525	-7.36496	-11.1213	0.162673	1.02075	-6.06307	-2.24113	-10.1448	-2.71558	-4.5063	-4.25422	4.10178	-0.842174	-1.90901	-1.32269	0.0018861	0.026034	0.000214237	0.155171	0.00910503	0.0240613	1.82376e-05	0.00634189	0.000540013	0.00734308	0.126388	0.789898	0.704023	0.463428	0.023192	0.896158	0.689679	0.417704	0.506779	0.273805	0.153188	0.0466456	0.469415	0.684415	0.326047	0.689369	0.289701	0.00229776	0.319215	0.171916	0.0431793	0.0119544	0.696136	0.0759882	0.108196	0.024542	0.121505	0.341745	9.20115e-39	4.43625e-13	8.32984e-27	0.870817	0.307682	2.06229e-09	0.0252929	7.98158e-23	0.00675948	7.58707e-06	2.34758e-05	4.52196e-05	0.399944	0.0566209	0.18632	0.0084067	0.104066	0.00180307	0.305491	0.215572	0.135902	0.000272925	0.0492875	0.00697745	0.0247126	0.3247	0.86981	0.796316	0.603942	0.12871	0.938866	0.788758	0.689276	0.631729	0.452792	0.288155	0.153934	0.656424	0.803365	0.772777	0.799768	0.722668	0.00987146	0.938043	0.379486	0.111285	0.0361728	0.809537	0.177181	0.228988	0.0350198	0.157707	0.434951	1.40408e-36	6.06171e-11	4.19623e-25	0.899916	0.377732	2.42078e-08	0.125005	2.28579e-21	0.0265478	5.42831e-05	0.000152655	0.000108625	0.627672	0.0875854	0.264243	1.19074	0.933313	1.45451	0.596632	2.98367	1.15655	1.68147	1.10741	1.68855	0.950605	0.688523	0.102245	-0.141974	0.243947	-1.3902	0.0475732	-0.130228	0.439018	-0.22547	-0.474983	0.495534	0.785105	0.325988	0.165189	0.650626	0.130365	0.991619	0.9915	0.80851	0.739239	0.671793	0.85222	0.149685	0.602164	0.523511	0.839948	0.610575	0.688979	-4.39301	-4.37926	-3.37661	0.0578001	0.40336	-2.10934	-2.55946	-4.30278	-1.79277	-2.55347	-3.05443	1.37859	-0.964521	-0.978184	-0.809675	ENSG00000131389	SLC6A6
4713	FAM217B	-1.79536	-1.52212	-1.99318	-1.24312	-1.1684	0.329431	-0.872667	-0.292308	-2.30101	-2.42436	-0.985202	1.01916	4.56457	1.82428	2.91651	-0.00667623	2.53621	0.450942	5.9758	2.26813	4.2059	1.11459	1.24568	3.24359	-1.52684	4.22849	-1.54982	0.769307	0.108822	0.855155	4.13056	4.12822	2.64556	2.35578	3.14639	-4.52999	-4.53408	-2.76617	0.729996	-2.02373	-0.950512	-0.828773	-0.324179	-3.4972	-1.54169	-5.72834	-2.48911	-3.69628	-2.70562	-4.87898	-3.01374	-4.08001	-7.87297	0.0729767	0.128377	0.0465831	0.21419	0.242997	0.741917	0.383108	0.770127	0.0216488	0.0155574	0.324825	0.308436	5.79688e-06	0.0684854	0.00363936	0.994675	0.0113962	0.652154	3.45355e-09	0.0235884	2.89626e-05	0.265361	0.213247	0.00122958	0.127199	2.62607e-05	0.121582	0.44194	0.913371	0.392723	4.00194e-05	4.04202e-05	0.0083167	0.0187255	0.00171455	6.80331e-06	6.67608e-06	0.00580351	0.465608	0.0433322	0.342141	0.407482	0.745888	0.000496258	0.123547	1.43837e-08	0.0130096	0.000233793	0.00696375	1.28846e-06	0.00266243	4.95744e-05	1.13358e-14	0.152706	0.303328	0.123181	0.377119	0.760722	0.868547	0.545478	0.87307	0.0995797	0.0445947	0.549281	0.472719	8.00989e-05	0.154584	0.038898	0.997107	0.0392954	0.837817	1.10397e-07	0.0892238	0.000366711	0.464788	0.416727	0.0125394	0.575784	0.000346158	0.549458	0.569758	0.990445	0.603075	0.000428171	0.000332556	0.0395696	0.0646211	0.0102942	1.61735e-05	1.88201e-05	0.0164896	0.537998	0.0947002	0.400314	0.48939	0.788707	0.00156012	0.323751	7.75016e-08	0.0442509	0.00106998	0.0200972	3.84477e-06	0.0330927	0.00017492	7.79561e-13	-0.371711	-0.344571	-0.423532	-0.281549	-0.72244	0.0912964	-0.185807	-0.0641619	-0.606408	-0.46337	-0.239585	0.210976	0.909023	0.327002	0.960473	-0.00131358	0.444734	0.131874	1.0719	0.529887	0.779511	0.237536	0.302752	0.706968	-0.545367	0.736242	-0.782614	0.135394	0.0476951	0.249827	0.733914	0.749071	0.544969	0.43046	0.550542	-0.903262	-0.953492	-1.07719	0.140038	-0.669818	-0.167408	-0.158935	-0.0692092	-0.666853	-0.952265	-1.36623	-0.887938	-1.13556	-1.05592	-0.881607	-1.85398	-1.11975	-2.50916	ENSG00000196227	FAM217B
4714	ATP6V1G2	2.32824	2.73615	2.20202	2.5475	1.02843	2.33141	3.05262	2.57185	1.36781	1.51563	1.22007	-0.311846	3.2462	1.5972	1.75156	-0.592838	4.51666	2.07688	4.67014	0.869628	3.57935	1.47421	3.67117	4.46763	-0.740139	1.85713	0.41397	1.43133	-0.132233	0.2978	2.0814	1.00346	0.504019	2.5125	0.547611	-6.33262	-2.65614	-2.55431	-5.54495	-3.50825	-6.40047	-1.49759	-3.46874	-3.89497	-1.45761	-6.9668	-3.37366	-4.64708	-5.20746	-6.22572	-1.67868	-3.72963	-5.58144	0.0201493	0.00635486	0.0279501	0.011037	0.304061	0.0199807	0.00234405	0.0102963	0.171757	0.130011	0.222798	0.755239	0.00121854	0.110619	0.0802346	0.553458	7.23427e-06	0.0381335	3.53275e-06	0.384766	0.000365334	0.140822	0.000257572	9.05549e-06	0.459434	0.0636617	0.679008	0.152729	0.894833	0.765933	0.0377169	0.315944	0.614388	0.0121848	0.584112	4.0282e-10	0.00806245	0.0108252	4.00282e-08	0.000476388	2.64481e-10	0.134637	0.000551025	0.000106464	0.145342	6.8037e-12	0.000777658	3.9397e-06	2.44009e-07	7.75437e-10	0.0936068	0.000205375	3.27288e-08	0.0563175	0.037991	0.0841603	0.0455558	0.7983	0.121382	0.0131112	0.0685745	0.366815	0.232289	0.447011	0.846643	0.00689254	0.220876	0.265618	0.695285	0.000109673	0.231389	4.79582e-05	0.557697	0.00289965	0.315104	0.00442236	0.000304364	0.840508	0.160821	0.898891	0.26351	0.987197	0.872812	0.100894	0.444427	0.74694	0.0471733	0.716382	1.56531e-09	0.0134499	0.0273762	2.13314e-07	0.00250172	1.81168e-09	0.193651	0.00139346	0.000400455	0.357221	5.92413e-11	0.00463579	3.04149e-05	2.67015e-06	3.63726e-09	0.291238	0.000617045	4.75158e-07	0.735366	0.943155	0.714397	0.87867	0.971594	0.983724	0.9876	0.858854	0.551847	0.443519	0.4531	-0.0986737	0.993855	0.437567	0.884172	-0.178148	1.19949	0.925431	1.29053	0.311212	1.01646	0.479657	1.35292	1.47889	-0.404306	0.498405	0.319784	0.384467	-0.0885336	0.132956	0.569424	0.280934	0.159276	0.700988	0.147255	-1.90625	-0.860459	-1.5206	-1.59496	-1.76479	-1.68034	-0.438306	-1.12291	-1.13252	-1.37559	-2.51464	-1.83256	-2.17033	-3.06703	-1.70309	-1.58373	-1.56633	-2.76764	ENSG00000213760	ATP6V1G2
4715	ODF2L	2.63536	0.777215	2.26914	1.59186	0.145839	0.86978	2.67392	1.44376	2.4803	2.33795	1.95834	2.99565	2.73164	4.59878	0.479233	1.54351	3.83074	1.7592	3.13108	1.68442	2.52994	2.07162	2.48723	1.89308	1.54659	1.539	1.74767	1.95984	0.33204	0.431457	-0.942884	-0.55802	-2.08433	0.0310523	0.888487	-8.28018	-8.99408	-2.10489	-5.90678	-1.58092	-8.03206	-3.3388	-2.92052	-11.3509	-4.72929	8.22059	-1.5773	-0.641311	-3.68046	-1.09177	0.486207	-4.56879	1.06714	0.0085686	0.437263	0.0235271	0.111815	0.884085	0.384683	0.00765079	0.149201	0.0133332	0.0196367	0.0505391	0.00282369	0.00644173	4.94265e-06	0.631905	0.123104	0.000137822	0.0789287	0.00180534	0.0924925	0.0116001	0.0386225	0.0130784	0.0587096	0.12236	0.124202	0.0809072	0.050363	0.739947	0.666253	0.346027	0.576987	0.0374491	0.975236	0.374548	5.1862e-16	1.71801e-18	0.0356137	5.16838e-09	0.114295	3.44911e-15	0.000880579	0.00359336	8.83393e-28	2.66533e-06	8.21017e-16	0.115124	0.521505	0.000248526	0.275267	0.626954	5.68421e-06	0.286233	0.028593	0.63738	0.0740192	0.24457	0.968924	0.624635	0.0324964	0.349646	0.072703	0.0533565	0.189774	0.0155031	0.0259782	7.20077e-05	0.793382	0.253275	0.00122401	0.329555	0.00883561	0.224061	0.0434842	0.136254	0.0733019	0.175639	0.569596	0.25507	0.474851	0.114569	0.968328	0.808658	0.492435	0.687784	0.114746	0.984954	0.532999	3.50089e-15	2.19808e-17	0.0721454	3.12917e-08	0.203253	4.90859e-14	0.00240992	0.00759277	9.32739e-26	0.000115845	1.18948e-14	0.231065	0.630098	0.00120048	0.327308	0.788958	2.54136e-05	0.373719	0.451909	0.14622	0.399989	0.299118	0.0749239	0.200028	0.470755	0.262757	0.542357	0.371062	0.39465	0.512265	0.455359	0.67683	0.1317	0.251742	0.55481	0.426319	0.473695	0.327161	0.391994	0.365816	0.500384	0.344025	0.45859	0.224608	0.732345	0.285762	0.120806	0.104677	-0.140485	-0.0849374	-0.357034	0.00472682	0.129798	-1.33195	-1.51513	-0.681835	-0.92101	-0.434826	-1.13009	-0.52808	-0.514886	-1.67962	-2.39524	1.59448	-0.468193	-0.164917	-1.18782	-0.166078	0.249684	-1.03824	0.292929	ENSG00000122417	ODF2L
4716	SLC36A1	-2.95625	-2.7819	-1.05445	-2.50978	-1.66591	0.551018	2.38736	1.52843	4.27	1.97911	1.76648	4.09333	2.68405	3.39269	0.868351	5.08756	5.18969	0.910878	5.56591	-0.27212	6.84811	1.93571	5.95796	2.41576	1.4497	2.93152	0.99674	4.29071	1.0134	-1.68078	-2.20312	-6.30644	-2.36896	-0.885055	-0.299195	-3.1361	-1.56954	-0.805892	-5.29423	-1.34205	-7.39273	-1.64056	-0.550638	2.93064	0.831092	-7.30954	-1.97871	-4.40152	-2.77754	-6.82303	-3.95502	-4.40422	-0.958981	0.00320619	0.00553218	0.291997	0.0122783	0.0961244	0.581776	0.0172025	0.126803	2.19086e-05	0.0481484	0.0776995	4.68664e-05	0.00742495	0.000726325	0.385464	4.52818e-07	2.67629e-07	0.362636	3.56624e-08	0.7856	1.49757e-11	0.053258	3.83436e-09	0.0159269	0.147535	0.00346976	0.319194	2.00044e-05	0.311176	0.0931982	0.0278724	4.73303e-10	0.0180763	0.376394	0.764869	0.00177511	0.116921	0.420546	1.5476e-07	0.179963	3.64958e-13	0.101284	0.582036	0.00347952	0.406171	6.537e-13	0.0481932	1.22165e-05	0.00560613	1.76668e-11	8.3355e-05	1.20688e-05	0.33786	0.0129349	0.034286	0.44516	0.0493546	0.599727	0.768521	0.0593924	0.319044	0.000571099	0.107807	0.244342	0.000576794	0.029029	0.00460836	0.613541	8.9043e-06	6.45334e-06	0.649081	8.82316e-07	0.872073	1.11417e-09	0.167632	3.92947e-07	0.0729874	0.607013	0.0184765	0.739631	0.00017949	0.937895	0.262517	0.0806841	1.47685e-08	0.0694675	0.529465	0.850388	0.00304909	0.1524	0.512023	7.48765e-07	0.289274	3.94306e-12	0.152301	0.641741	0.00856908	0.619269	6.45853e-12	0.120894	8.24571e-05	0.0167695	1.04128e-10	0.00246565	4.9492e-05	0.426682	-1.0076	-1.03678	-0.370793	-0.936201	-1.70006	0.252224	0.837097	0.553416	1.84407	0.625633	0.708665	1.38614	0.890449	0.999481	0.474687	1.62729	1.48442	0.439857	1.65394	-0.105351	2.05994	0.680383	2.34262	0.872323	0.855505	0.848023	0.832176	1.23369	0.733237	-0.810063	-0.651549	-1.86439	-0.806811	-0.267947	-0.0870118	-1.03986	-0.551402	-0.520697	-1.64945	-0.734826	-2.08178	-0.51907	-0.194172	0.92522	0.848901	-2.84478	-1.1677	-2.22592	-1.79023	-2.00899	-4.00286	-1.99338	-0.523887	ENSG00000123643	SLC36A1
4717	TACC2	-0.0671392	-0.858044	-0.544385	-0.534458	-0.0647156	0.276257	1.67856	2.10785	1.58014	2.0165	1.47557	2.21042	2.00074	2.10622	1.0395	2.643	1.49362	-0.468293	1.15938	0.136726	1.93182	-0.325661	1.50303	-0.437094	0.645168	4.11451	1.02046	1.14247	1.10149	1.80516	2.12794	3.0886	2.24481	2.11413	3.11169	-15.4185	-10.2688	-6.24073	-3.72915	-3.83363	-4.64758	-6.40258	-7.50937	5.58502	1.43413	4.26119	2.07285	2.70667	1.50648	-4.82969	-0.317931	-0.795903	-1.25893	0.946488	0.391126	0.586329	0.593174	0.948417	0.782423	0.0936298	0.0353567	0.114473	0.0440829	0.140456	0.0273599	0.0457603	0.0354983	0.298887	0.00837916	0.135671	0.639703	0.246648	0.891282	0.0537366	0.744767	0.133229	0.662162	0.519005	4.28459e-05	0.307822	0.253603	0.271017	0.0714271	0.0336491	0.00208093	0.0250546	0.0348147	0.00192671	4.01082e-47	2.57944e-23	7.07729e-10	0.000205765	0.000136241	3.93045e-06	2.6103e-10	1.59701e-13	3.20871e-08	0.151929	2.27706e-05	0.0385081	0.00694199	0.132341	1.64043e-06	0.750621	0.426326	0.208424	0.965798	0.598468	0.713843	0.726048	0.98807	0.89034	0.206414	0.149568	0.288231	0.100677	0.344969	0.0858065	0.115386	0.094369	0.539594	0.0344155	0.251721	0.829939	0.378978	0.938792	0.136205	0.851756	0.317685	0.787303	0.864173	0.000524743	0.732675	0.383579	0.931623	0.22499	0.0928671	0.0089312	0.0869142	0.101625	0.0112955	1.95455e-45	4.889e-22	1.96491e-08	0.000573105	0.000899925	1.29934e-05	2.70153e-09	1.65529e-12	2.89019e-07	0.366305	7.25344e-05	0.102016	0.0195381	0.219425	4.82346e-06	0.863907	0.494385	0.289753	-0.0230083	-0.321177	-0.191523	-0.200111	-0.0661553	0.126469	0.589612	0.762184	0.689087	0.637377	0.592293	0.754034	0.665065	0.62321	0.568115	0.855258	0.433779	-0.226216	0.350858	0.0529338	0.596573	-0.114725	0.603151	-0.158388	0.381121	1.18408	0.851928	0.331989	0.796854	0.86975	0.629426	0.930057	0.764781	0.63855	0.899506	-4.51323	-3.39498	-3.93846	-1.1719	-2.08223	-1.33493	-1.97877	-2.55928	1.73889	1.46356	1.69393	1.22292	1.379	0.974264	-1.44206	-0.324896	-0.364442	-0.687444	ENSG00000138162	TACC2
4718	GALNT8	2.79349	1.42168	3.59352	-1.16377	0.739072	-0.496916	-4.90356	0.298391	-2.51048	-6.17104	-4.0794	-3.22217	1.2282	1.62295	1.6601	2.40935	0.869986	-0.668628	1.46434	1.27649	3.68222	-2.11366	0.702671	-4.7219	0.426738	6.02101	0.831698	6.42446	3.18034	3.02634	2.52029	3.5523	3.68647	2.90719	3.74418	-2.29668	-2.45492	-1.23524	-3.14374	2.06734	-2.34815	-0.669334	-0.871395	2.73227	0.699521	4.48887	-6.3382	-6.33196	-7.56977	-5.13768	-3.06538	-5.70814	-7.26033	0.00533958	0.155511	0.000346324	0.244865	0.460081	0.619386	1.14135e-06	0.765483	0.0122541	1.08003e-09	4.97032e-05	0.00132402	0.219736	0.104996	0.097289	0.0162071	0.38457	0.503927	0.143496	0.202155	0.000246842	0.0348554	0.482466	2.76128e-06	0.669685	2.64619e-09	0.405829	2.27726e-10	0.00152807	0.00255515	0.0119204	0.000404368	0.000242828	0.00374838	0.000194032	0.0218962	0.0143048	0.217104	0.00172999	0.0390255	0.0191108	0.503477	0.383801	0.00642955	0.484431	8.21841e-06	3.8917e-10	4.04449e-10	1.03659e-13	3.50225e-07	0.00224745	1.61235e-08	9.20428e-13	0.0196808	0.341617	0.00267761	0.410559	0.863621	0.793193	2.75472e-05	0.870022	0.0686269	4.061e-08	0.0018391	0.00852216	0.357217	0.212512	0.296663	0.0572437	0.526533	0.752386	0.255988	0.373278	0.00212278	0.127193	0.66696	0.000122186	0.90971	1.06183e-07	0.787323	7.07405e-09	0.160406	0.026709	0.0427163	0.002345	0.00272307	0.0193586	0.00174921	0.0315486	0.0227662	0.304736	0.00396265	0.0872771	0.0308709	0.581433	0.45355	0.0145567	0.67856	2.85216e-05	1.19909e-08	8.17738e-09	4.58161e-12	1.13798e-06	0.0295876	1.33232e-07	4.18315e-11	0.849015	0.473877	1.11788	-0.388073	0.673091	-0.202715	-1.51502	0.0964211	-0.973379	-1.70249	-1.44627	-0.976242	0.364418	0.428456	0.807732	0.695343	0.225383	-0.287811	0.394737	0.439987	1.00724	-0.66179	0.251577	-1.50415	0.224696	1.52618	0.61894	1.62354	2.0391	1.29472	0.663623	0.951496	1.11337	0.780614	0.962005	-0.680583	-0.766887	-0.710867	-0.882653	1.00721	-0.607092	-0.188996	-0.273764	0.769264	0.63684	1.58835	-3.2602	-2.81811	-4.21972	-1.36457	-2.77557	-2.28398	-3.42502	ENSG00000130035	GALNT8
4719	PIK3C3	1.86721	-0.863791	0.411475	0.717756	-1.6711	4.6199	6.23585	3.93293	1.65741	3.30956	2.74404	8.9572	3.33611	2.97185	-0.801139	1.92448	4.41073	0.12446	-0.666864	-0.227168	1.68782	0.214067	2.15658	1.40936	0.49463	1.00239	-0.838372	1.6833	0.658414	0.00967018	1.88548	-0.369358	-3.80236	-3.27092	-4.20957	-4.31245	-6.0653	-3.72754	-1.66837	-0.334877	-7.77007	-1.84838	0.850158	-3.83507	-1.99084	-6.23028	0.364846	2.24543	0.231984	-3.31496	0.64562	-4.33708	-3.29851	0.0622405	0.387963	0.680836	0.473119	0.0950964	4.47719e-06	7.29105e-10	9.12427e-05	0.0978312	0.000976498	0.00620564	2.32883e-18	0.000889012	0.00304934	0.42329	0.0546511	1.17201e-05	0.900983	0.505052	0.820352	0.091838	0.83055	0.0313374	0.159118	0.620998	0.316459	0.402074	0.0927094	0.510463	0.992287	0.0597289	0.711959	0.000154294	0.00111817	2.85064e-05	1.81751e-05	2.03512e-09	0.000207062	0.0956354	0.737806	2.42193e-14	0.0649178	0.395493	0.000135459	0.0468409	7.54236e-10	0.715323	0.0250148	0.81661	0.000958095	0.518712	1.62955e-05	0.00101519	0.13574	0.595329	0.785906	0.627219	0.597914	0.000222169	5.03059e-08	0.00235496	0.261774	0.00482614	0.0522681	6.24185e-16	0.00537003	0.0143709	0.644054	0.140967	0.000164553	0.959764	0.630102	0.894019	0.200672	0.904301	0.130148	0.329175	0.896914	0.482454	0.784719	0.181852	0.938428	0.996051	0.141784	0.799364	0.00189856	0.00742816	0.000355793	4.10067e-05	9.53309e-09	0.00108059	0.140968	0.813705	3.05939e-13	0.104117	0.465042	0.00049613	0.184591	4.88175e-09	0.815584	0.0569536	0.86314	0.00186835	0.718633	6.48161e-05	0.00339361	0.180778	-0.091549	0.0409919	0.076082	-0.482848	0.591005	0.60664	0.39993	0.204622	0.294923	0.310839	0.827098	0.312605	0.248307	-0.124008	0.176693	0.358853	0.017026	-0.0571734	-0.0249022	0.147665	0.021354	0.244676	0.144444	0.0827444	0.0824931	-0.198224	0.138367	0.134938	0.00132196	0.158013	-0.0316786	-0.364662	-0.278653	-0.342851	-0.402569	-0.59063	-0.676232	-0.149477	-0.0519697	-0.617335	-0.165486	0.084847	-0.341484	-0.574571	-0.692321	0.0611018	0.324359	0.0425348	-0.282316	0.186772	-0.555929	-0.507	ENSG00000078142	PIK3C3
4720	AL078600.1	-0.0219373	-0.852307	-4.76946	1.62891	-0.737993	2.77431	2.68719	0.944147	-1.61924	5.22619	3.39463	4.09206	2.24491	1.657	0.311669	-0.391268	3.59011	0.293203	5.24784	3.11386	4.6889	3.99219	3.78607	4.22662	0.0479854	4.08545	-1.39801	-4.78954	0.174753	-5.79162	-8.0604	-9.15961	-3.50013	-1.39909	-0.690774	3.06358	3.08423	1.07147	1.67888	1.66704	0.878988	-6.45327	-8.6173	-7.63196	-2.14409	2.006	-1.84361	-3.08411	-3.93192	0.941477	0.179772	-1.45691	0.939528	0.982503	0.3943	2.19721e-06	0.103729	0.460736	0.00566159	0.00735619	0.345381	0.105792	2.2128e-07	0.000721278	4.71167e-05	0.0250479	0.0979146	0.755374	0.695704	0.000350807	0.769443	1.97575e-07	0.00191276	3.23182e-06	7.15247e-05	0.000164565	2.64744e-05	0.96174	4.8451e-05	0.162501	1.99396e-06	0.861318	1.00369e-08	2.78455e-15	4.33258e-19	0.000490916	0.162175	0.489909	0.00226085	0.00211136	0.284282	0.0935678	0.0959002	0.379673	1.90134e-10	3.66726e-17	6.62217e-14	0.0323285	0.0451942	0.0656122	0.00211225	9.16178e-05	0.346746	0.857377	0.145537	0.347745	0.989556	0.601257	3.75592e-05	0.231882	0.863657	0.0533444	0.0315982	0.562085	0.274607	3.97771e-06	0.0124166	0.000578474	0.0735361	0.201527	0.870074	0.806856	0.00257785	0.898106	3.99469e-06	0.0147015	5.84467e-05	0.00136075	0.00311913	0.000705205	0.989258	0.000579472	0.604467	2.45643e-05	0.982499	1.60177e-06	2.50921e-13	5.17583e-17	0.00471771	0.300175	0.637538	0.00382808	0.00394291	0.376632	0.13835	0.17755	0.438097	2.00148e-09	5.65814e-16	1.74142e-12	0.146069	0.0705729	0.152258	0.00712702	0.000507246	0.401744	0.924183	0.19837	0.436687	-0.0109403	-0.46427	-2.40812	0.886226	-1.09748	1.83947	1.36984	0.497925	-1.02753	2.36971	1.9714	2.01651	1.08525	0.714248	0.248033	-0.185041	1.50726	0.206133	2.27403	1.74378	2.08353	2.02657	2.19443	2.20448	0.0412619	1.71121	-1.69748	-1.99844	0.184113	-3.98594	-3.34548	-3.84035	-1.72755	-0.615928	-0.292266	1.47865	1.56987	1.00712	0.773102	1.32746	0.37219	-2.90129	-4.22978	-3.40274	-3.17916	1.1707	-1.58374	-2.28354	-3.67024	0.414813	0.267356	-0.969914	0.74692	ENSG00000287100	AL078600.1
4721	HK1	1.28281	1.46758	1.9543	1.43974	0.522936	0.681057	1.60168	1.56425	1.388	1.06827	1.11175	1.61842	4.08984	3.19556	2.83163	2.39941	3.72212	1.29767	2.78213	0.196079	0.93065	1.44133	2.0896	1.33436	0.928193	1.54721	-0.0111647	2.19605	0.510463	0.245708	0.447373	-0.577914	-0.330938	0.807632	-0.377986	0.37208	-0.0505507	-1.19092	-1.93695	-2.41284	-1.26545	-10.0062	-25.4659	-9.30523	-2.3267	1.15966	1.16578	1.61502	0.42706	-2.66857	-1.1395	0.737128	-2.79786	0.199932	0.142614	0.0510159	0.150333	0.601165	0.496034	0.109624	0.118156	0.165527	0.285724	0.266582	0.105969	4.75619e-05	0.0014507	0.00474818	0.0166507	0.000211481	0.194778	0.00552819	0.844599	0.352317	0.149886	0.0369711	0.182467	0.353589	0.122212	0.991095	0.0283766	0.609869	0.805971	0.654728	0.563486	0.740779	0.419544	0.705542	0.709932	0.959696	0.234042	0.0531055	0.016054	0.206082	2.78611e-22	<1E-100	1.26876e-19	0.0202317	0.246537	0.244051	0.106703	0.669452	0.00777269	0.254839	0.461262	0.00526864	0.32429	0.323232	0.131283	0.299207	0.906592	0.710181	0.231099	0.307465	0.359259	0.415533	0.493811	0.229717	0.000480817	0.00798322	0.0464509	0.058318	0.0017245	0.500187	0.0213194	0.90918	0.505806	0.328391	0.144731	0.358587	0.785186	0.252267	0.997146	0.0736365	0.948775	0.896579	0.762718	0.675395	0.839905	0.569175	0.809088	0.744186	0.966585	0.323218	0.0846348	0.0429056	0.257231	8.94722e-21	<1E-100	6.76653e-18	0.108336	0.311539	0.396344	0.186766	0.744603	0.0129324	0.495782	0.528305	0.0135916	0.258949	0.323626	0.40452	0.317504	0.315156	0.183799	0.331791	0.333938	0.357041	0.199465	0.263292	0.325999	0.795325	0.555534	0.908568	0.458175	0.632807	0.369289	0.494469	0.0447613	0.169769	0.29903	0.493792	0.284829	0.323224	0.264928	-0.00549966	0.375455	0.217881	0.0699463	0.0782401	-0.103206	-0.0666871	0.144182	-0.0648138	0.0731837	-0.0104873	-0.453476	-0.361189	-0.777021	-0.21699	-1.76221	-3.93037	-1.65377	-1.39715	0.274665	0.406292	0.486606	0.163064	-0.474526	-0.686107	0.199031	-0.897333	ENSG00000156515	HK1
4722	RAD50	2.68471	1.94096	1.61462	2.09235	-0.4523	-1.62854	-0.708226	1.1894	-0.633842	0.324111	-0.0344466	0.938169	0.322018	1.07486	0.588452	2.1388	-2.31599	-0.920778	0.854745	2.57018	-0.971247	-1.77797	0.315353	-0.674723	0.141624	0.540549	0.284134	2.5632	0.65394	0.473268	3.83637	5.43824	3.20479	1.0284	-0.0181664	-6.05776	-5.75375	-3.53753	-0.100043	-0.823018	-2.37082	4.24871	5.84722	1.45797	-1.43603	-2.53493	-1.06247	-3.42279	-2.75083	-10.8716	-2.45927	-3.1448	-1.80146	0.00741041	0.0526162	0.106789	0.0367234	0.651176	0.103807	0.479012	0.234637	0.526366	0.745939	0.97253	0.348443	0.747523	0.282765	0.556396	0.032756	0.0208125	0.357446	0.39295	0.0103455	0.331721	0.0757908	0.752577	0.500048	0.887413	0.58897	0.776381	0.0105541	0.513339	0.636152	0.000134757	7.16497e-08	0.00140556	0.304074	0.985511	2.12833e-09	1.24537e-08	0.000427306	0.920336	0.410745	0.0179863	2.40468e-05	7.29517e-09	0.145242	0.151387	0.0114376	0.288343	0.0006515	0.00607963	9.20396e-26	0.0141338	0.0017238	0.0720086	0.0255281	0.169726	0.222585	0.110801	0.919029	0.317095	0.632274	0.451811	0.702113	0.820394	0.986784	0.511268	0.829013	0.429052	0.741696	0.0967006	0.062363	0.644862	0.528636	0.0501191	0.486288	0.21059	0.855564	0.666327	0.969489	0.725112	0.927699	0.033722	0.938428	0.788159	0.00120176	1.32793e-06	0.0104684	0.460217	0.991083	7.6861e-09	5.24278e-08	0.00196811	0.937322	0.534884	0.0292138	9.74456e-05	4.19337e-08	0.20915	0.365473	0.0207169	0.445667	0.00256454	0.0179394	2.00435e-24	0.0972618	0.00405512	0.121111	0.235483	0.18645	0.145842	0.200914	-0.118868	-0.191385	-0.0640559	0.110795	-0.0711648	0.0264056	-0.00356011	0.0824937	0.0275898	0.0819446	0.082729	0.178222	-0.172606	-0.114324	0.066533	0.254798	-0.0772547	-0.160743	0.0325826	-0.0628555	0.021517	0.0404141	0.0610291	0.19088	0.121703	0.0587429	0.289935	0.41592	0.279826	0.0800374	-0.00135846	-0.507865	-0.509895	-0.583251	-0.00815347	-0.115942	-0.176791	0.342287	0.519098	0.118812	-0.376799	-0.260892	-0.161475	-0.447114	-0.45585	-0.789838	-0.643773	-0.368059	-0.252636	ENSG00000113522	RAD50
4723	SRSF11	3.8469	3.06104	3.31511	2.17845	0.0602293	-0.877292	0.454575	0.298038	0.502433	1.27891	-0.00579455	0.894964	-0.954998	1.84522	-1.67176	1.3147	1.06125	1.27481	4.37546	3.96277	2.6214	1.67722	2.97914	1.91541	1.86713	3.61987	-0.385359	-0.668286	0.701627	0.139452	-0.283169	1.21334	-0.544675	1.44898	-0.0315327	-3.50844	-2.8318	-2.36618	-10.0926	-5.04396	-7.86215	4.64511	3.64707	1.25014	-0.702749	-12.8988	-1.63132	0.122456	-2.38801	-4.7494	-0.577072	-4.49832	-1.74809	0.000129198	0.00227987	0.000957586	0.0296654	0.951988	0.380593	0.649539	0.765752	0.615502	0.201301	0.995378	0.371077	0.339869	0.0653772	0.0949644	0.188989	0.288897	0.202749	1.37323e-05	8.07466e-05	0.00892427	0.0938923	0.00297856	0.055799	0.0622517	0.000313412	0.700075	0.504145	0.483117	0.889128	0.777121	0.225362	0.58613	0.147736	0.974853	0.000476049	0.00474562	0.0182114	1.28061e-22	5.65246e-07	1.22828e-14	3.97645e-06	0.000282528	0.211618	0.482418	1.05847e-34	0.103219	0.902569	0.0171722	2.42009e-06	0.564054	7.87001e-06	0.0808335	0.000912816	0.0179589	0.00611836	0.0947275	0.989286	0.621189	0.770236	0.870233	0.763339	0.320615	0.99764	0.533178	0.483635	0.149342	0.292967	0.342552	0.43076	0.507475	0.00015377	0.00132412	0.0356832	0.243542	0.0267482	0.16981	0.448227	0.00268973	0.904223	0.626311	0.938428	0.94179	0.855213	0.346581	0.725024	0.281573	0.985044	0.000888518	0.00830504	0.0418354	4.17668e-21	9.83933e-06	1.62728e-13	1.91945e-05	0.000758706	0.284873	0.677481	6.3955e-33	0.213653	0.93236	0.0423502	6.96414e-06	0.749352	3.39168e-05	0.133054	0.304704	0.265859	0.270266	0.189748	0.0143633	-0.0936534	0.03731	0.0252104	0.0511867	0.0944445	-0.000543367	0.0714036	-0.0741997	0.127456	-0.212916	0.0995746	0.0719525	0.14354	0.305499	0.354435	0.188483	0.137609	0.277748	0.161569	0.25682	0.2436	-0.0750958	-0.0453271	0.11847	0.0157067	-0.0195948	0.0856672	-0.0434198	0.10225	-0.00213941	-0.270852	-0.231206	-0.355476	-0.702648	-0.634891	-0.514172	0.338785	0.29752	0.0924623	-0.167466	-1.09964	-0.224726	0.0146195	-0.359452	-0.330841	-0.137551	-0.474614	-0.222449	ENSG00000116754	SRSF11
4724	DNAAF1	2.8223	2.49138	2.78317	2.38914	0.86382	1.5567	2.5456	2.65676	1.62394	3.63464	2.80805	2.99351	1.38968	1.8593	-2.84486	2.02628	4.40597	0.337267	-0.884804	0.112729	0.137283	2.52075	2.43199	1.95689	2.09154	2.32375	0.173709	-2.15711	-0.699109	-4.11396	-1.49424	1.16605	2.75032	0.526709	-1.83929	-7.56407	-5.59384	-3.37905	-4.61309	-0.464443	-2.21748	-4.67353	-6.50703	-7.07086	-3.2319	11.2112	3.09389	4.21175	2.30398	-5.07964	-3.01042	-5.83797	-4.02998	0.00488705	0.0129274	0.00551075	0.0171198	0.387947	0.11994	0.0110966	0.00804779	0.104784	0.000296262	0.00510634	0.00284329	0.165016	0.0633539	0.00455726	0.0430691	1.19742e-05	0.736004	0.37653	0.910274	0.890842	0.0119049	0.0152357	0.0507105	0.0367963	0.0203903	0.862138	0.0312962	0.484688	4.29446e-05	0.135509	0.243943	0.00608901	0.598543	0.0662446	1.07985e-13	3.05564e-08	0.00076279	4.6225e-06	0.642458	0.0268723	3.47647e-06	1.35546e-10	3.37452e-12	0.00128034	3.47405e-27	0.00204462	2.82387e-05	0.0214808	4.71496e-07	0.00269138	7.69437e-09	6.11392e-05	0.0183098	0.0632485	0.0244395	0.0633015	0.836831	0.342972	0.0428576	0.0579657	0.272906	0.00178635	0.0462535	0.0155892	0.293343	0.146061	0.045175	0.118458	0.000167066	0.880751	0.51305	0.949776	0.932643	0.0607776	0.0813683	0.159182	0.362347	0.0707401	0.953213	0.0794607	0.938428	0.00139037	0.256584	0.366818	0.0314468	0.723366	0.160868	5.94557e-13	1.21586e-07	0.00314658	1.74815e-05	0.73871	0.0421735	1.69851e-05	9.77824e-10	6.61178e-11	0.0152293	1.35754e-25	0.0102629	0.000172468	0.0507776	1.50307e-06	0.0332834	6.87343e-08	0.000313894	1.3196	1.27433	1.33637	1.22242	1.21024	0.97573	1.22326	1.3151	0.970973	1.56633	1.54003	1.39665	0.63423	0.754815	-2.12257	0.90069	1.73594	0.223411	-0.367282	0.0598433	0.0582666	1.21288	1.33513	0.9701	1.68995	0.923528	0.198977	-0.8577	-0.693803	-2.69493	-0.606912	0.483926	1.28278	0.21871	-0.731914	-3.34201	-2.64719	-2.97351	-1.97879	-0.349031	-0.88241	-2.00361	-3.06625	-2.98491	-4.49887	5.74319	2.49462	2.92341	2.03921	-2.07654	-4.19469	-3.59077	-2.99003	ENSG00000154099	DNAAF1
4725	HPRT1	2.03448	2.08108	0.679945	2.88177	0.82801	1.88622	2.77422	2.84158	0.657163	1.38367	1.52455	1.18299	2.51511	3.49254	2.42731	2.29826	3.57842	2.31861	3.40431	1.83238	2.02605	2.65373	1.35048	2.74152	1.17899	2.35881	0.341003	3.4627	0.660631	1.43227	2.09765	0.729039	0.955514	2.00644	1.21514	-3.14827	-3.29449	-2.06654	-8.3726	-7.39364	-8.12826	-1.48946	-1.69576	-3.06607	-0.508253	-8.06353	-3.04442	-5.83321	-3.84412	-7.43736	-0.936001	-5.54051	-4.29589	0.0422349	0.037746	0.496737	0.00406101	0.407913	0.05963	0.0056631	0.00460385	0.511267	0.166848	0.127769	0.237167	0.0120958	0.000504854	0.0154322	0.0218058	0.00036662	0.0206689	0.00069654	0.0672682	0.0430935	0.00811972	0.177246	0.00625292	0.238757	0.0185748	0.733191	0.000563346	0.50904	0.15246	0.0362512	0.466192	0.339608	0.0451475	0.224673	0.00170375	0.00102963	0.0391008	2.52997e-16	3.62634e-13	1.6638e-15	0.136764	0.0903234	0.0022423	0.611417	2.71947e-15	0.00240813	7.90803e-09	0.000130644	2.66365e-13	0.349557	4.10187e-08	1.95533e-05	0.10068	0.134685	0.639378	0.0212656	0.845707	0.232579	0.0259975	0.0398048	0.689984	0.279401	0.326426	0.397253	0.0420685	0.00340138	0.10007	0.0714532	0.002665	0.169946	0.00406643	0.180969	0.11568	0.0465454	0.374277	0.0391857	0.706089	0.0658511	0.914816	0.00307101	0.938428	0.352073	0.0979918	0.591181	0.510046	0.122356	0.377634	0.00293446	0.00203494	0.0778515	4.00998e-15	5.05415e-11	2.46341e-14	0.196278	0.13282	0.00584563	0.765177	3.66795e-14	0.0117134	1.20412e-07	0.00069286	1.97749e-12	0.587037	3.08689e-07	0.000118385	0.525203	0.587001	0.18065	0.810833	0.638998	0.65074	0.733736	0.774269	0.216725	0.330757	0.46214	0.305449	0.630513	0.776729	0.998901	0.562282	0.779744	0.843189	0.773128	0.534667	0.472432	0.703006	0.409411	0.746865	0.525688	0.516308	0.215136	0.754909	0.361131	0.521585	0.468649	0.166739	0.246497	0.457829	0.266658	-0.78833	-0.86954	-1.00611	-1.92157	-2.9608	-1.71714	-0.356014	-0.45088	-0.730676	-0.392181	-2.35402	-1.35233	-2.20812	-1.86304	-1.6453	-0.722054	-1.88086	-1.75319	ENSG00000165704	HPRT1
4726	KMT5B	2.48028	0.434394	3.92249	1.74049	-1.31041	0.104214	0.454265	1.17745	0.565952	1.00925	-1.2551	-2.00939	-2.4021	-0.957642	-3.45154	0.753626	-5.49175	-0.476718	-0.29928	0.697639	-5.25703	-1.30433	-4.21034	-3.01657	0.788455	-3.69397	-2.88357	-2.4462	-1.31434	-0.529108	0.03425	1.02817	-0.544283	-3.07114	-0.0101304	1.54836	2.52369	-0.544828	2.70113	-0.270001	-2.34534	6.89641	7.31502	5.52514	1.10363	2.83758	1.10397	1.65197	-1.01402	1.89626	0.374547	-0.472644	-1.71227	0.013334	0.66412	9.52084e-05	0.0821603	0.190436	0.917026	0.649762	0.239369	0.571586	0.313161	0.209811	0.0448329	0.0165296	0.338535	0.000586808	0.451297	5.35744e-08	0.633694	0.764805	0.485607	1.88269e-07	0.192499	2.84118e-05	0.00263795	0.430666	0.000235887	0.00403804	0.0146526	0.189111	0.596878	0.972686	0.304184	0.586399	0.002205	0.99192	0.121934	0.0118068	0.586025	0.0070575	0.78723	0.0192545	1.08778e-11	6.29194e-13	4.46317e-08	0.270089	0.00466147	0.269942	0.0989355	0.310883	0.058288	0.708097	0.636597	0.0872366	0.0407003	0.805802	0.000923366	0.197158	0.7264	0.960199	0.770413	0.457177	0.733516	0.44383	0.432705	0.123326	0.0534356	0.486451	0.0111323	0.610382	1.59548e-06	0.826736	0.838174	0.644946	5.12494e-06	0.383787	0.000777735	0.0217122	0.824887	0.00212106	0.110787	0.0436839	0.915563	0.759716	0.983982	0.432074	0.725272	0.0126607	0.995126	0.151816	0.0190723	0.662813	0.0140318	0.850622	0.031079	1.31072e-10	6.08696e-12	3.89266e-07	0.497764	0.00927237	0.424923	0.175982	0.422409	0.0813247	0.837444	0.691936	0.141784	0.194537	0.0373735	0.31411	0.149476	-0.307463	0.0109628	0.0367227	0.0980171	0.0567866	0.0734361	-0.115805	-0.157581	-0.183263	-0.065253	-0.430512	0.05626	-0.360221	-0.0529147	-0.0208263	0.0620423	-0.367566	-0.105476	-0.384509	-0.249774	0.107009	-0.244759	-0.550642	-0.16285	-0.218415	-0.0586867	0.00233445	0.0715183	-0.0427348	-0.212481	-0.000676966	0.11846	0.203152	-0.080885	0.195829	-0.034003	-0.156291	0.487702	0.573656	0.395368	0.258914	0.260686	0.149923	0.193919	-0.150774	0.131635	0.0879425	-0.0497305	-0.214623	ENSG00000110066	KMT5B
4727	TDRP	3.04709	2.15033	1.57703	2.35132	0.160547	1.27783	1.72801	1.00782	1.67902	-0.40477	0.459164	1.91013	0.57473	0.646117	-1.37465	-0.200595	-0.051992	0.271753	0.736624	0.783471	1.17616	1.57303	0.42131	0.60472	1.16915	0.847661	-0.241393	1.95969	0.749789	1.97831	0.631455	-1.17059	-2.10561	1.86674	2.10911	-17.484	-12.2438	-5.1752	1.35948	1.25204	0.485547	-7.65198	-9.75622	-2.85051	-0.790005	3.11566	2.51585	3.27968	2.06458	7.87703	-0.0308259	2.28835	0.025909	0.00238712	0.0318301	0.115187	0.0189499	0.872491	0.201681	0.0843754	0.313849	0.0935417	0.685756	0.646242	0.0564763	0.565636	0.51839	0.169629	0.841066	0.958548	0.785883	0.461568	0.433584	0.239883	0.11611	0.673643	0.545538	0.242693	0.396882	0.809313	0.0503807	0.453604	0.0482381	0.527925	0.242115	0.0355511	0.0623059	0.0352469	3.63308e-58	1.06163e-31	2.8853e-07	0.17438	0.210922	0.627422	5.72902e-14	2.57091e-21	0.00447786	0.42976	0.00190128	0.0120706	0.00108449	0.0392866	1.09999e-14	0.975416	0.0223789	0.979336	0.0101744	0.119662	0.234868	0.0681796	0.965467	0.452592	0.191695	0.531632	0.2546	0.774905	0.800084	0.145891	0.687032	0.651721	0.400635	0.904446	0.974206	0.905765	0.590969	0.601493	0.392072	0.278952	0.806007	0.702539	0.709624	0.561267	0.93768	0.114597	0.938428	0.177141	0.659582	0.364623	0.110666	0.153351	0.103348	2.86616e-56	3.69908e-30	3.8866e-06	0.236634	0.326512	0.676651	8.9248e-13	5.76688e-20	0.0106581	0.637954	0.00412368	0.0416828	0.00399864	0.0830628	9.51048e-14	0.988472	0.0388842	0.984592	1.01292	0.783401	0.540579	0.856142	0.160123	0.570194	0.592148	0.356318	0.714248	-0.125133	0.180046	0.636234	0.186828	0.186999	-0.732628	-0.0636079	-0.0147528	0.128092	0.217606	0.295832	0.354899	0.539868	0.16517	0.213775	0.673449	0.240417	-0.196745	0.554728	0.529442	0.929603	0.182707	-0.345677	-0.700169	0.550448	0.596798	-4.83672	-3.85543	-3.21004	0.41997	0.668944	0.137886	-2.28351	-3.17267	-0.878255	-0.787311	1.21474	1.44633	1.62682	1.30108	2.24229	-0.0307367	1.01939	0.0138172	ENSG00000180190	TDRP
4728	PACSIN1	2.60302	2.44042	2.57751	2.57862	0.516056	1.32663	1.98598	1.60091	1.61698	2.27362	1.57962	1.47493	3.07441	2.97169	1.39608	1.66088	4.00986	2.10864	3.97357	2.18588	3.22805	2.6823	2.3243	2.638	0.950743	2.09624	0.660414	3.67062	1.34313	1.78927	2.91322	3.02181	1.80961	2.16868	1.37773	-5.94914	-5.70764	-1.06544	-6.62345	-3.57359	-6.09182	-3.54826	-7.1318	-6.36308	-4.26082	-6.79642	-2.84839	-4.14001	-4.53524	-7.23772	-2.17515	-6.32445	-4.45577	0.00941284	0.0148874	0.0101304	0.0100984	0.605959	0.185013	0.0473783	0.109795	0.106279	0.0232547	0.114592	0.140626	0.00218128	0.00305097	0.163079	0.0971311	6.64757e-05	0.0352878	7.72385e-05	0.0291155	0.00129748	0.00746349	0.0203603	0.00850275	0.342024	0.0363762	0.50918	0.000258117	0.179613	0.0739511	0.0036775	0.00259327	0.0707343	0.0304026	0.168675	4.03744e-09	1.61689e-08	0.287	6.45982e-11	0.000373339	1.73768e-09	0.000410529	2.229e-12	3.33652e-10	2.28079e-05	2.10408e-11	0.00450749	3.84389e-05	6.64027e-06	1.07636e-12	0.029913	4.23643e-10	9.55819e-06	0.0308054	0.0698152	0.039003	0.0425896	0.908729	0.432987	0.126193	0.293113	0.275154	0.0607548	0.306135	0.280153	0.0110846	0.0143721	0.391966	0.213618	0.000686631	0.22214	0.00065935	0.103343	0.00805854	0.0437677	0.0985991	0.0483753	0.781497	0.10813	0.837353	0.00158945	0.910083	0.229653	0.0171649	0.0107017	0.178488	0.0920621	0.310853	1.41266e-08	6.6883e-08	0.379628	5.11743e-10	0.00205883	1.05055e-08	0.00122783	2.01323e-11	4.58904e-09	0.000667818	1.72366e-10	0.0192706	0.000225162	5.01522e-05	7.41673e-12	0.153997	5.01795e-09	6.44592e-05	1.0363	1.06224	1.05374	1.1219	0.615351	0.707786	0.813278	0.676145	0.82261	0.837833	0.739579	0.587986	1.18824	1.02302	0.889667	0.628677	1.34698	1.18522	1.39035	0.984361	1.15816	1.09753	1.08602	1.11051	0.655032	0.709289	0.643474	1.23501	1.13318	1.0058	1.00283	1.06186	0.72005	0.764077	0.4669	-2.2656	-2.29635	-0.802854	-2.38459	-2.26716	-2.02226	-1.30167	-2.84493	-2.29842	-5.02247	-3.09907	-1.95587	-2.44588	-3.38322	-2.47762	-2.58572	-3.29799	-2.80658	ENSG00000124507	PACSIN1
4729	NEUROD2	3.88289	3.72466	6.17221	2.0517	1.41872	3.47844	4.36056	4.43248	4.34422	4.09648	2.47552	2.85774	4.73414	4.55008	2.54272	4.32293	4.73936	2.45958	4.0062	2.15797	3.11428	2.49143	1.9849	2.66014	1.94891	-4.01898	-1.49084	-5.4522	-1.81404	-2.62133	-4.66548	-4.48591	-5.68209	-6.59591	-4.96853	-4.2022	-1.58147	-0.487266	-4.26094	-2.95356	-1.56565	-0.915117	-4.07671	-3.52412	-1.74389	-3.5361	-0.653217	-2.25019	-1.93704	-3.1898	-0.966204	-2.67516	-2.11856	0.00011179	0.000209399	1.07249e-09	0.0405262	0.156372	0.000531748	1.46781e-05	1.06235e-05	1.5787e-05	4.62465e-05	0.0135117	0.00437811	2.60403e-06	6.1997e-06	0.0111879	1.73513e-05	2.53969e-06	0.0141218	6.74938e-05	0.0312288	0.00191003	0.0129257	0.0474993	0.00796821	0.0516576	6.40036e-05	0.136399	6.64337e-08	0.0700489	0.00892606	3.61164e-06	8.33027e-06	1.86703e-08	7.70588e-11	8.26274e-07	2.94293e-05	0.114169	0.626204	2.27953e-05	0.00323388	0.117828	0.360408	5.02686e-05	0.00044916	0.0815652	0.00042958	0.513805	0.0247097	0.0530941	0.00147955	0.334236	0.00762284	0.0344368	0.000806449	0.00284267	4.50228e-08	0.118728	0.691531	0.0101153	0.000229475	0.000429585	0.00044301	0.000383663	0.085911	0.021855	4.01771e-05	8.67542e-05	0.0819819	0.000211021	4.59696e-05	0.137701	0.000590882	0.108504	0.0109912	0.0644618	0.170096	0.0463192	0.414105	0.000729585	0.571177	1.22033e-06	0.801995	0.0612031	5.49527e-05	8.44582e-05	9.29335e-07	4.36583e-09	1.68857e-05	6.47018e-05	0.149139	0.697726	7.63348e-05	0.0118794	0.157491	0.442414	0.000155323	0.00142968	0.255806	0.00107221	0.659765	0.0563707	0.10629	0.002801	0.57435	0.0151041	0.0659886	2.02456	2.12378	3.2585	1.17691	2.22458	2.42739	2.3289	2.43849	2.88019	1.97299	1.52234	1.49415	2.38954	2.04701	2.1271	2.13293	2.08761	1.81812	1.84505	1.27941	1.47158	1.34285	1.22203	1.47409	1.76443	-1.77717	-1.91012	-2.39101	-2.0129	-1.93536	-2.09698	-2.06112	-2.92374	-2.98766	-2.18559	-2.12959	-0.853262	-0.483638	-2.05114	-2.47295	-0.698916	-0.445194	-2.18553	-1.70465	-2.7316	-2.16647	-0.593318	-1.76322	-1.92218	-1.47466	-1.51564	-1.87366	-1.7735	ENSG00000171532	NEUROD2
4730	FNBP4	4.16743	4.01933	2.95283	3.08384	2.42984	-1.8885	-1.64999	-2.19925	-0.0176046	-1.15596	-0.78489	-1.09759	-2.68508	-2.67576	-3.96431	-1.63227	-4.47725	-0.129942	-5.07539	-2.10363	-2.30604	-0.600506	-1.55996	-3.68251	1.53302	1.514	-0.668443	2.42131	1.63833	0.843924	-0.160566	3.28383	0.332088	0.246222	-1.31145	5.25262	5.28839	2.2304	-1.53577	-1.2031	-0.231667	7.54115	5.09488	5.32396	-0.218881	-7.70255	-2.56962	-1.5977	-5.70746	-0.807972	3.10493	-0.495539	0.522657	3.4184e-05	6.39129e-05	0.0032415	0.00211411	0.0153257	0.0593223	0.0993395	0.0281476	0.985959	0.248044	0.432752	0.272717	0.0074024	0.00760942	8.02355e-05	0.103019	8.6665e-06	0.896645	4.81818e-07	0.0357245	0.0213647	0.54834	0.119166	0.000246562	0.125668	0.130423	0.504045	0.0156875	0.101748	0.398966	0.872476	0.00106884	0.73991	0.805574	0.190086	1.92684e-07	1.5961e-07	0.0259995	0.124991	0.229297	0.816856	1.27264e-13	4.362e-07	1.32206e-07	0.826799	3.96798e-14	0.0103623	0.110507	1.61858e-08	0.419348	0.00197075	0.620357	0.601358	0.000294823	0.00113043	0.0161004	0.0128893	0.28296	0.232165	0.215358	0.129412	0.993232	0.374071	0.643639	0.436021	0.0289748	0.0291681	0.00265833	0.222498	0.000126789	0.95832	8.72111e-06	0.119154	0.0689591	0.714554	0.298537	0.00383281	0.574168	0.263213	0.833853	0.0460541	0.85559	0.608772	0.920362	0.00519291	0.839405	0.875967	0.336816	5.55315e-07	5.75013e-07	0.0558628	0.17799	0.347847	0.846747	1.90859e-12	1.93449e-06	1.03182e-06	0.897739	4.67613e-13	0.0370758	0.192281	2.37582e-07	0.474903	0.0270353	0.677454	0.677244	0.33042	0.348522	0.241693	0.268504	0.578814	-0.201769	-0.135561	-0.185955	-0.00179843	-0.0856013	-0.073762	-0.0877734	-0.208336	-0.184868	-0.502149	-0.123873	-0.300787	-0.0146837	-0.353849	-0.189962	-0.166397	-0.0494724	-0.1464	-0.30952	0.211559	0.102838	-0.130573	0.164094	0.276967	0.0952561	-0.0111399	0.231106	0.0265445	0.0174423	-0.0891112	0.402756	0.427616	0.336073	-0.113687	-0.154096	-0.0157686	0.539884	0.413479	0.388314	-0.0523088	-0.698373	-0.354023	-0.190931	-0.847228	-0.0571995	0.737698	-0.0530733	0.0667974	ENSG00000109920	FNBP4
4731	AK1	-1.41694	-0.563494	0.247241	-0.761105	-0.793601	0.0248568	-0.81504	-0.899103	-0.922183	-1.64872	-1.35387	-1.93161	0.28466	-1.03056	1.52129	0.507224	0.303117	0.71144	-0.890659	-0.765966	-0.962765	-0.871797	0.0386611	-0.18735	-0.120782	-1.73883	-1.95815	0.115531	-0.866264	-0.0809458	-0.72629	-0.360566	-1.39105	0.484664	0.44121	-6.05186	-2.46649	-0.107026	2.62039	3.67916	4.78153	0.618122	-0.803986	-4.38691	-4.40171	16.0221	8.27845	5.54424	8.02613	0.64237	0.210461	-3.76657	-1.7681	0.156891	0.573258	0.804785	0.44682	0.427665	0.980175	0.415294	0.36887	0.356713	0.0995996	0.176162	0.0537631	0.775978	0.303061	0.128584	0.612138	0.76188	0.47702	0.373381	0.443924	0.335958	0.383582	0.96917	0.851434	0.903895	0.0824511	0.0505617	0.908053	0.386607	0.935505	0.467875	0.71852	0.164598	0.628048	0.659181	2.2042e-09	0.0138545	0.914795	0.00895054	0.000249771	2.07276e-06	0.536672	0.421645	1.30455e-05	1.22063e-05	2.80272e-50	5.25633e-16	4.01866e-08	3.60664e-15	0.520818	0.833362	0.000177713	0.0774272	0.271677	0.74272	0.871862	0.604688	0.854061	0.991449	0.574975	0.582227	0.559642	0.189356	0.390138	0.141078	0.849328	0.450248	0.344537	0.742436	0.84386	0.731915	0.509591	0.610299	0.490539	0.578478	0.984347	0.913748	0.975118	0.193286	0.396984	0.939606	0.938428	0.966053	0.606072	0.804391	0.316684	0.744813	0.773857	7.94226e-09	0.0221033	0.936109	0.01735	0.00148764	7.23181e-06	0.612227	0.491054	6.25385e-05	0.00039935	3.57278e-48	4.04003e-14	5.14792e-07	2.12396e-13	0.573306	0.911376	0.000542186	0.128447	-0.35958	-0.15643	0.0645032	-0.211253	-0.601269	0.0084376	-0.212557	-0.241603	-0.298488	-0.386716	-0.403024	-0.488911	0.0703317	-0.226571	0.615983	0.122211	0.0653588	0.25477	-0.199916	-0.219795	-0.220833	-0.227621	0.0115194	-0.0503416	-0.0529155	-0.374242	-1.20997	0.0249122	-0.464792	-0.0289762	-0.159686	-0.0809782	-0.352069	0.108827	0.0951284	-1.46361	-0.640997	-0.0512906	0.613234	1.48272	1.01751	0.145212	-0.210155	-1.02011	-3.29503	4.15247	3.484	2.06447	3.70683	0.144241	0.159471	-1.26802	-0.715157	ENSG00000106992	AK1
4732	PWWP2A	2.37167	0.541607	2.92266	0.807664	-0.452502	1.23231	2.80831	2.81543	2.37837	0.523741	-0.152615	-0.238996	-0.0557729	-3.55938	1.07113	0.816142	-1.87412	-2.99055	-2.12997	-3.07884	-5.41891	-3.40117	-1.99219	-3.19325	-0.212781	-3.91138	-2.17281	-2.21339	0.856729	0.16304	0.0841142	2.46864	1.21891	-0.000497351	2.99052	-5.16706	-4.33002	-2.58263	-1.30951	-0.163084	-4.13254	11.8388	12.3877	3.1296	0.150905	3.21774	0.541622	2.41486	-0.250513	-2.15671	-0.646428	0.296433	0.144201	0.017945	0.588241	0.00356902	0.419526	0.651031	0.218199	0.00510228	0.00499169	0.0176248	0.600605	0.87874	0.81117	0.955537	0.000393796	0.284435	0.414663	0.0612797	0.00287073	0.0334807	0.00214949	7.95342e-08	0.000704474	0.0466916	0.00146221	0.831553	9.96118e-05	0.0300893	0.027154	0.391853	0.870528	0.932987	0.0137719	0.223238	0.999603	0.00287097	3.00937e-07	1.68146e-05	0.0099828	0.190739	0.870493	3.96833e-05	6.75299e-30	2.37501e-32	0.0018144	0.880089	0.00134439	0.588231	0.0159658	0.802256	0.0313274	0.518189	0.766977	0.885378	0.0513985	0.753207	0.0173786	0.580587	0.918942	0.471881	0.0240082	0.0418933	0.0871898	0.706042	0.941333	0.884213	0.971901	0.0027898	0.527118	0.578116	0.140196	0.0557765	0.0859511	0.0160605	2.39668e-06	0.0079224	0.168169	0.0142788	0.955995	0.00105123	0.31327	0.0711826	0.938428	0.932292	0.958038	0.0404432	0.387367	0.999697	0.0154612	8.45845e-07	4.44689e-05	0.0256106	0.255923	0.912436	0.00010856	3.69576e-28	1.2764e-30	0.00486118	0.929882	0.00302408	0.719606	0.0392868	0.851749	0.0462457	0.718243	0.808695	0.912079	0.296975	0.0743595	0.375099	0.110862	-0.169597	0.206678	0.360571	0.372497	0.379573	0.0608468	-0.0224939	-0.0299858	-0.00681524	-0.384221	0.21465	0.0972256	-0.199424	-0.526853	-0.235886	-0.434511	-0.604017	-0.43623	-0.292835	-0.421662	-0.0461025	-0.413168	-0.663633	-0.235317	0.22734	0.0288637	0.00914925	0.273173	0.152615	-5.52383e-05	0.317141	-0.621647	-0.552121	-0.609521	-0.152046	-0.0327786	-0.436422	1.26844	1.46664	0.361999	0.0565423	0.471229	0.117461	0.451548	-0.0594863	-0.238835	-0.242181	0.0497862	0.0289003	ENSG00000170234	PWWP2A
4733	BTG1	4.87677	5.0338	1.13267	4.47775	2.20702	-3.79683	-3.94532	-0.428079	-3.93824	-5.40323	-1.23132	-4.58884	-6.58636	-4.66207	-2.95213	-2.17414	-3.37254	-0.495139	3.32324	2.90638	-4.6223	-0.731676	-3.93901	0.348741	-0.996594	2.55785	0.715268	1.96122	-0.513452	2.28955	3.47494	0.549274	2.29462	2.27751	5.4454	4.89196	4.69141	3.11861	-0.444516	-0.973945	-2.67951	-1.74691	-2.8377	-0.562613	0.367482	-2.87057	-2.0665	-5.19003	-2.49825	7.66758	2.13079	4.89034	1.16242	1.30255e-06	5.95056e-07	0.257696	8.64685e-06	0.0275976	0.000157713	8.67373e-05	0.668709	8.92827e-05	8.65438e-08	0.218567	5.17763e-06	8.19032e-11	3.67031e-06	0.00324874	0.029989	0.000780779	0.620639	0.000930479	0.0037579	4.42695e-06	0.464582	8.90041e-05	0.727376	0.319265	0.0107164	0.474653	0.0502019	0.607778	0.0223084	0.000538641	0.582972	0.0220144	0.0230203	6.89259e-08	1.20859e-06	3.19344e-06	0.00188253	0.656791	0.33038	0.00752536	0.0810395	0.0046596	0.573857	0.713357	0.00420613	0.0391048	2.67161e-07	0.0126818	5.11651e-14	0.0334131	1.21833e-06	0.245415	1.76596e-05	2.30802e-05	0.409314	0.000152292	0.364666	0.00398205	0.000968142	0.808941	0.00174443	1.80068e-06	0.442939	9.41249e-05	4.36803e-09	5.57642e-05	0.0361218	0.0904038	0.00493043	0.818772	0.00514755	0.0240547	7.62354e-05	0.646986	0.00196211	0.832185	0.768018	0.0439376	0.819758	0.114389	0.948415	0.109995	0.0037626	0.693108	0.0796878	0.0749163	1.84031e-06	3.14812e-06	9.52246e-06	0.00655498	0.714852	0.45714	0.0132284	0.125945	0.00958606	0.647055	0.832169	0.00846001	0.103184	2.80667e-06	0.0330593	4.11723e-13	0.165484	6.47444e-06	0.331096	1.73877	1.95938	0.420481	1.74859	2.37485	-1.8189	-1.45167	-0.163872	-1.79874	-1.77553	-0.522069	-1.63634	-2.25671	-1.44099	-1.69541	-0.743872	-1.02827	-0.252537	1.05545	1.1818	-1.49078	-0.272079	-1.65525	0.133435	-0.62137	0.782225	0.630697	0.600777	-0.392425	1.16329	1.08017	0.175648	0.825291	0.725986	1.64178	1.6978	1.71922	2.11541	-0.148758	-0.563339	-0.81989	-0.583435	-1.05141	-0.188506	0.396445	-1.21226	-1.28728	-2.7584	-1.70165	2.36653	2.29267	2.33048	0.670284	ENSG00000133639	BTG1
4734	FLACC1	3.3344	2.68688	2.73242	1.74426	0.235148	1.35756	3.62641	2.80132	3.42132	5.44939	3.01092	2.27898	1.16051	3.60045	-0.049431	3.33125	1.49338	1.46919	-1.68585	1.53224	1.80489	1.84398	0.90667	0.754256	2.32742	0.0120693	-0.327166	1.29117	0.0915861	0.397604	1.48218	1.16403	-0.768931	-1.76097	-2.0209	-10.1553	-9.75099	-4.60218	-0.136189	-2.1652	-1.94399	-4.86737	-5.82775	-3.24272	-2.77661	6.09937	1.25759	1.93392	0.244551	-6.62076	-2.81105	-5.08576	-4.70234	0.000894419	0.00736282	0.00642665	0.0814999	0.814154	0.174987	0.00030571	0.00521298	0.000654999	6.74534e-08	0.002687	0.0229325	0.246188	0.00033736	0.960588	0.000904457	0.135735	0.142176	0.0922177	0.12586	0.0714695	0.0655574	0.364856	0.450919	0.020193	0.990373	0.743628	0.197019	0.92705	0.691029	0.13869	0.244762	0.442163	0.0786286	0.043625	7.25671e-23	2.69213e-21	4.8649e-06	0.891707	0.0306689	0.052249	1.36413e-06	8.16024e-09	0.00123331	0.00562204	1.66109e-09	0.208908	0.0534769	0.806867	6.57232e-11	0.00505949	4.57016e-07	3.03153e-06	0.00455511	0.0424268	0.0274868	0.196091	0.954109	0.419631	0.00260685	0.0430932	0.00814115	1.45982e-06	0.0295189	0.0756194	0.387434	0.00245573	0.981096	0.00589787	0.25179	0.435923	0.1847	0.27443	0.167224	0.19155	0.566818	0.624671	0.280688	0.993987	0.91838	0.318921	0.99236	0.824722	0.260671	0.367599	0.604134	0.181276	0.119764	8.34941e-22	4.3528e-20	4.45877e-05	0.914542	0.0719842	0.0763645	7.24006e-06	4.6586e-08	0.0034674	0.0449462	1.02151e-08	0.355451	0.10675	0.855611	3.58656e-10	0.0515717	2.6823e-06	2.40886e-05	1.21314	1.07083	1.02309	0.696975	0.25697	0.663664	1.35304	1.08059	1.58591	1.81255	1.2865	0.830946	0.413092	1.13288	-0.0289004	1.14947	0.463658	0.757803	-0.544897	0.633249	0.596042	0.693031	0.389314	0.292121	1.46523	0.00375248	-0.292167	0.401019	0.0708854	0.205198	0.469374	0.376644	-0.280837	-0.569096	-0.626712	-3.40765	-3.46642	-3.13855	-0.0461511	-1.26508	-0.603555	-1.62508	-2.15185	-1.0931	-3.01859	2.56227	0.794531	1.05571	0.169311	-2.08737	-3.05605	-2.45102	-2.71035	ENSG00000155749	FLACC1
4735	EMSY	-2.6428	-3.77492	-2.87152	-3.21236	-2.35556	-1.01236	0.140195	1.62014	-1.0214	-0.498674	0.375881	-0.255428	-2.99215	-0.930513	-1.3658	0.324051	-1.85776	-1.03139	-2.45298	-1.47547	-3.86036	-1.89407	-2.11827	-2.82636	0.186848	5.29011	-1.58652	6.29033	1.01036	1.24955	0.723498	1.15458	0.483834	2.46084	-0.0635441	1.26699	1.86045	0.463154	-1.15228	-2.77654	-4.41022	5.00411	5.83398	5.80389	1.79527	2.44826	-1.37046	-1.70255	-2.30097	3.38065	0.83212	-0.644093	0.278697	0.00838401	0.000171967	0.00419363	0.00136947	0.0187369	0.311672	0.888541	0.105598	0.307373	0.618147	0.707106	0.798458	0.00285585	0.352388	0.172387	0.745984	0.0635727	0.302673	0.0143814	0.140482	0.000122409	0.058579	0.034462	0.00482619	0.851828	1.58166e-07	0.113018	5.22547e-10	0.312632	0.211831	0.469587	0.24861	0.628637	0.0140729	0.949349	0.205531	0.0631907	0.643381	0.249552	0.00562324	1.1747e-05	6.91215e-07	7.87287e-09	9.35662e-09	0.07299	0.0145699	0.170931	0.089043	0.021651	0.000758425	0.405591	0.519701	0.78055	0.0281117	0.00243738	0.019746	0.0092266	0.309166	0.564398	0.934585	0.286075	0.513952	0.721211	0.838885	0.875515	0.0136717	0.499595	0.404302	0.842593	0.144086	0.599212	0.0446545	0.295167	0.00121341	0.178281	0.138205	0.0329619	0.960163	4.27212e-06	0.533934	1.51098e-08	0.937895	0.426517	0.607687	0.371406	0.758326	0.0526122	0.96957	0.244082	0.087297	0.713026	0.320187	0.0185396	3.53996e-05	3.91613e-06	4.50723e-08	9.47902e-08	0.240001	0.0257524	0.308032	0.161494	0.0510703	0.00150319	0.631857	0.584478	0.827661	-0.245401	-0.381336	-0.273578	-0.325296	-0.653075	-0.126059	0.0134257	0.159624	-0.121337	-0.0429997	0.0411162	-0.0237857	-0.269857	-0.0751027	-0.203051	0.0286621	-0.146728	-0.135528	-0.201439	-0.155257	-0.322206	-0.181205	-0.231025	-0.277385	0.0300478	0.411545	-0.360147	0.485937	0.198958	0.164029	0.0583903	0.0951095	0.0449979	0.202088	-0.00502963	0.114886	0.177729	0.0814527	-0.0993217	-0.412204	-0.345144	0.42491	0.548278	0.491012	0.49825	0.266792	-0.220363	-0.236709	-0.404182	0.276654	0.231342	-0.0802669	0.0414531	ENSG00000158636	EMSY
4736	KATNBL1	0.718843	-1.15182	-2.79185	-0.0591358	-1.25323	-0.499488	-2.73493	-2.78243	-3.76171	-6.26474	-2.24571	1.26061	0.633145	1.49091	-0.405263	2.80095	-1.59928	0.904042	2.08923	2.1622	3.23305	3.39149	5.78761	0.927272	-1.99492	-0.579796	-1.54875	1.23714	-0.793157	3.08009	0.0585219	-1.67171	-1.2476	-0.507509	0.494801	1.30704	2.4882	-2.23066	5.01175	-0.701183	1.851	-0.358855	1.97495	2.72646	-2.52222	-4.38218	0.533268	1.68201	-1.17212	-2.61304	0.693216	-6.48968	-3.11994	0.472449	0.249742	0.00536654	0.952859	0.210489	0.617573	0.00637825	0.00552326	0.000181141	6.11259e-10	0.0249966	0.207817	0.526821	0.13638	0.685393	0.00521892	0.110155	0.366247	0.0370043	0.0309002	0.00127528	0.000729467	1.02691e-08	0.354067	0.0463923	0.562217	0.121841	0.2164	0.427923	0.00214063	0.953348	0.0949758	0.212545	0.611938	0.620877	0.191577	0.013043	0.0259819	6.65114e-07	0.483394	0.0645398	0.719799	0.0486198	0.00654279	0.0118558	1.33249e-05	0.593997	0.0929604	0.241498	0.0091435	0.488376	1.51228e-10	0.0018742	0.60039	0.461784	0.0239524	0.972064	0.740574	0.792029	0.0284376	0.0449913	0.00303684	2.4575e-08	0.125394	0.364565	0.654247	0.257434	0.829072	0.0237344	0.215587	0.652494	0.0929448	0.107761	0.00794776	0.00813346	9.54162e-07	0.53812	0.396345	0.703519	0.549559	0.342032	0.938428	0.0238678	0.971376	0.182045	0.374597	0.732588	0.744989	0.229191	0.020906	0.0558364	2.89203e-06	0.603117	0.092441	0.775076	0.0773139	0.0147714	0.0757278	4.42808e-05	0.723767	0.167177	0.349175	0.0150031	0.696547	1.9686e-09	0.00567247	0.0572749	-0.100242	-0.227378	-0.00515077	-0.297682	-0.05318	-0.222787	-0.233536	-0.378795	-0.450739	-0.209293	0.100227	0.0490618	0.102752	-0.0515452	0.210701	-0.10801	0.10154	0.146775	0.194137	0.231252	0.27593	0.529923	0.0781216	-0.273495	-0.0392119	-0.300482	0.0836027	-0.133514	0.343838	0.00403772	-0.11758	-0.0990794	-0.0357478	0.0334655	0.101269	0.202776	-0.334245	0.363787	-0.0893645	0.125025	-0.026444	0.161573	0.200315	-0.597055	-0.404732	0.0733515	0.199855	-0.176383	-0.18325	0.164727	-0.673696	-0.394187	ENSG00000134152	KATNBL1
4737	FAM153A	3.98511	3.46164	3.06178	3.67964	1.0562	2.83708	3.88293	1.65543	3.20643	3.39946	2.23629	3.63946	2.17412	4.25081	0.151212	2.661	3.55698	1.55063	2.68868	3.52231	4.10607	4.05955	2.94039	2.99066	1.16383	0.579506	0.235537	1.4859	0.146991	-0.181413	-0.362843	-1.44217	-2.08835	-0.66586	0.23843	-10.2954	-5.43795	-0.725569	-4.47915	-3.29486	-2.71145	-3.98225	-7.73761	-6.37865	-2.34237	-7.36507	-1.6022	-3.03432	-3.13451	-5.17186	-1.17234	-5.22293	-1.97415	7.36484e-05	0.000565539	0.00227435	0.000249307	0.291196	0.00466868	0.000111776	0.0982328	0.00139765	0.000708823	0.0256092	0.000290866	0.0299902	2.38278e-05	0.879846	0.00794792	0.000397345	0.121388	0.00732371	0.000452194	4.4406e-05	5.40267e-05	0.003373	0.00286964	0.244841	0.562412	0.813853	0.137701	0.883177	0.85609	0.716818	0.149649	0.0370839	0.505694	0.811609	2.02109e-23	7.17632e-08	0.468317	8.5919e-06	0.00102829	0.00684351	7.45229e-05	3.072e-14	3.02924e-10	0.0194076	4.43281e-13	0.109509	0.00248926	0.00178465	2.93552e-07	0.241411	2.25092e-07	0.0487108	0.000563784	0.00622385	0.0121917	0.00238427	0.791225	0.0465188	0.00118318	0.274223	0.0145008	0.00370507	0.127228	0.00252737	0.0838091	0.000268639	0.939624	0.0330205	0.00282644	0.40539	0.0265079	0.00500983	0.000525086	0.00109552	0.0291027	0.0230198	0.711365	0.703595	0.939555	0.244398	0.985663	0.924023	0.811213	0.255643	0.114124	0.64645	0.881931	2.40895e-22	2.71102e-07	0.557084	3.11088e-05	0.00468455	0.0121504	0.000266093	3.43991e-13	4.19122e-09	0.105331	4.48559e-12	0.223203	0.00820826	0.00642608	9.65544e-07	0.482385	1.41187e-06	0.0878417	1.9683	1.87286	1.55905	1.98888	1.57049	1.88109	1.97021	0.872225	2.02548	1.55674	1.30429	1.79776	1.05147	1.81537	0.120371	1.2533	1.49391	1.08881	1.17999	1.96965	1.83071	2.06054	1.71067	1.56882	1.00014	0.245266	0.286398	0.628145	0.154899	-0.127485	-0.156652	-0.635068	-1.03605	-0.293479	0.100929	-4.69629	-2.73466	-0.682411	-2.04112	-2.6111	-1.14365	-1.819	-3.83066	-2.87431	-3.47202	-4.17019	-1.37738	-2.24761	-2.93679	-2.24309	-1.74242	-3.42427	-1.56683	ENSG00000170074	FAM153A
4738	LINC01182	1.45172	-0.863636	-0.231339	0.156866	0.180265	-2.08019	-0.096297	-1.33452	-0.761876	2.3127	2.257	3.10621	3.53332	4.44573	-1.01572	-2.37102	4.84563	-1.00396	-2.82385	-0.123353	-2.29874	2.15283	2.69189	2.79725	0.786569	-0.151155	-0.424998	-0.137894	-0.152037	-0.511851	-0.36364	-1.85117	-2.07178	-0.394747	-0.620691	-10.2592	-9.50004	-6.52271	6.37001	3.02268	4.41511	3.13963	3.96274	4.21515	1.12302	-1.33427	0.900083	2.3562	0.596043	-9.48788	-1.44862	-5.31517	-0.785388	0.146975	0.388048	0.817111	0.87539	0.856991	0.037828	0.923309	0.182415	0.44636	0.0209936	0.0242787	0.00196231	0.000434056	1.00038e-05	0.310073	0.0179764	1.51752e-06	0.315701	0.0048637	0.901859	0.021778	0.0316318	0.00725422	0.0052784	0.431769	0.879892	0.670953	0.890359	0.879196	0.608898	0.716224	0.0645151	0.0386082	0.693135	0.534981	2.81572e-23	2.39632e-20	1.22755e-10	3.1961e-10	0.00258592	1.14911e-05	0.00175412	8.07558e-05	2.78259e-05	0.261767	0.182496	0.368349	0.0187047	0.551316	2.66136e-20	0.147837	1.38523e-07	0.43246	0.258966	0.595416	0.880497	0.926326	0.96267	0.179327	0.954492	0.39132	0.636709	0.0560311	0.122958	0.0116291	0.00302076	0.000129981	0.549726	0.0617506	2.92669e-05	0.611172	0.0192959	0.944909	0.0699048	0.119131	0.0492552	0.0350096	0.8257	0.927682	0.896246	0.927145	0.98525	0.768148	0.81073	0.135471	0.11712	0.793987	0.676351	3.33138e-22	3.55553e-19	4.19333e-09	2.27581e-09	0.00990494	3.46958e-05	0.00444603	0.000239915	0.000122186	0.489445	0.240696	0.527734	0.0446648	0.645075	3.87724e-19	0.373862	9.13553e-07	0.519718	0.569549	-0.370575	-0.0933135	0.0673397	0.211238	-1.08875	-0.0388437	-0.554096	-0.381329	0.837302	1.03664	1.21108	1.3393	1.49371	-0.636371	-0.880275	1.59214	-0.555678	-0.975573	-0.0547453	-0.81298	0.866932	1.23446	1.15643	0.532581	-0.0503926	-0.406952	-0.0459715	-0.126179	-0.283238	-0.123642	-0.641452	-0.8095	-0.137047	-0.206881	-3.68705	-3.63123	-4.70867	2.25785	1.88851	1.45562	1.13363	1.58656	1.51681	1.31445	-0.614247	0.610067	1.37765	0.442413	-3.12277	-1.69487	-2.74279	-0.491923	ENSG00000250634	LINC01182
4739	AKAP8L	5.85212	4.99659	4.38317	4.80631	0.807039	-0.0508034	3.12319	2.21859	2.03326	6.24916	3.29469	1.59236	-2.54197	1.21432	-1.89866	2.33441	2.33402	2.49859	0.141435	2.61594	1.90877	3.67764	1.36456	1.15897	3.13877	-0.324293	-0.223075	-2.61572	-0.346818	-1.13328	-0.779701	-0.720911	-2.42957	0.234754	-2.6722	-5.89887	-3.43607	-5.35985	-1.16763	-2.29021	1.23761	-1.04038	-0.961157	-6.55575	-3.18377	-4.71218	-0.626927	0.875281	-1.90294	-7.65444	-4.45817	-1.09161	-5.2922	7.09206e-09	7.17847e-07	1.32664e-05	1.83817e-06	0.419885	0.959495	0.00185385	0.0267966	0.0423578	6.72273e-10	0.00102891	0.1117	0.0112115	0.224987	0.0579709	0.0198222	0.0198429	0.0126696	0.887562	0.00906695	0.0566521	0.00025124	0.172779	0.246817	0.0017592	0.745802	0.823535	0.00907269	0.72882	0.257437	0.435799	0.471176	0.0153372	0.81446	0.00768991	5.41144e-09	0.000620842	1.09204e-07	0.243307	0.02227	0.216227	0.298477	0.336765	9.95405e-11	0.00151029	2.89262e-06	0.530887	0.381685	0.057409	5.6278e-14	9.45409e-06	0.275335	1.56428e-07	1.81034e-07	2.7286e-05	0.000171202	4.16797e-05	0.850222	0.980066	0.0109296	0.125548	0.153735	2.66689e-08	0.0155872	0.238603	0.0397469	0.367698	0.221363	0.0665505	0.0601127	0.129143	0.925963	0.0454519	0.141509	0.00366789	0.369506	0.432628	0.0819146	0.838497	0.943387	0.0299548	0.966658	0.476914	0.576744	0.595309	0.0619356	0.881492	0.0331401	1.86133e-08	0.00127461	1.69489e-06	0.313406	0.0557712	0.268499	0.377882	0.407268	1.51235e-09	0.0170856	1.08667e-05	0.674203	0.502393	0.112874	4.50267e-13	0.000435346	0.341489	1.85285e-06	0.657788	0.617205	0.510537	0.594374	0.276253	-0.00779148	0.365911	0.268661	0.296728	0.647654	0.440636	0.182234	-0.282624	0.120589	-0.347059	0.253296	0.226618	0.402811	0.0143499	0.337824	0.197473	0.430395	0.183482	0.140586	0.617488	-0.0315923	-0.062426	-0.253744	-0.0841084	-0.183143	-0.0774492	-0.0731329	-0.277135	0.0238183	-0.259178	-0.645151	-0.401968	-1.14003	-0.123879	-0.419148	0.120558	-0.110367	-0.11348	-0.678893	-1.08293	-0.625821	-0.1242	0.149992	-0.411883	-0.749497	-1.50753	-0.16737	-0.952341	ENSG00000011243	AKAP8L
4740	TOP2B	4.79824	2.21238	2.8547	4.02725	3.93607	-2.32224	-2.19337	-1.11982	-3.01086	-3.24331	-1.71888	-3.97889	-0.470168	-1.16683	1.96505	-2.94373	-2.73147	-2.11331	2.76879	2.45738	-2.38876	-0.265974	-2.32273	2.09195	-1.58636	-0.537378	-2.61804	0.103725	0.491201	-0.169514	2.71045	3.88771	0.312264	3.50859	4.92754	-3.31232	-2.66409	-1.85501	-0.000450029	-2.78865	-6.83097	4.52335	4.52128	2.41381	-0.202422	0.904204	-0.666406	-3.89619	-2.36615	2.20221	-0.591585	0.0380967	-2.30203	1.91161e-06	0.0272237	0.00441978	6.18376e-05	9.00806e-05	0.0204716	0.0285697	0.263128	0.00268754	0.0012308	0.0860254	7.55628e-05	0.638364	0.243627	0.049756	0.00333725	0.00644491	0.0348853	0.00575745	0.0142079	0.0171377	0.790328	0.020445	0.0367598	0.113056	0.591157	0.0090118	0.917414	0.62342	0.865435	0.00686401	0.000109638	0.754922	0.000475796	1.0135e-06	0.000967042	0.00787599	0.0639651	0.999641	0.00541925	1.67668e-11	7.01458e-06	7.08184e-06	0.0160117	0.839639	0.366161	0.505345	0.000105938	0.0182129	0.0279369	0.554296	0.96962	0.0215908	2.46236e-05	0.107203	0.0205607	0.000770428	0.00970532	0.123367	0.0869147	0.483218	0.0238378	0.00584401	0.258811	0.000843414	0.746442	0.387645	0.20233	0.016758	0.0254813	0.220991	0.0219885	0.0626381	0.0583233	0.87961	0.0988211	0.128598	0.555293	0.726898	0.177736	0.946209	0.948798	0.928887	0.0278531	0.000770194	0.849567	0.00380313	2.02758e-05	0.00172913	0.0131714	0.115312	0.999689	0.0180062	1.40042e-10	3.2026e-05	2.57334e-05	0.0320508	0.905145	0.435833	0.65253	0.000540843	0.0444294	0.0416597	0.74249	0.975171	0.0447395	0.378599	0.19292	0.233424	0.348715	0.930776	-0.247488	-0.179723	-0.0947684	-0.305422	-0.238474	-0.161079	-0.314876	-0.0365903	-0.0807986	0.250404	-0.22226	-0.184684	-0.237816	0.194932	0.22138	-0.172088	-0.0218862	-0.217284	0.176596	-0.218598	-0.0364972	-0.508661	0.00704567	0.0830531	-0.0191156	0.186933	0.272499	0.0249259	0.246318	0.329728	-0.256233	-0.217902	-0.279395	-3.33176e-05	-0.355281	-0.451282	0.33053	0.367663	0.178269	-0.0483094	0.0848256	-0.0920413	-0.461335	-0.356616	0.155281	-0.141179	0.00407528	-0.292882	ENSG00000077097	TOP2B
4741	ANAPC5	2.08149	0.819258	0.664584	-0.35883	0.98222	-2.59161	-3.12237	-1.68967	-1.58474	-1.23255	-0.106302	-0.456787	0.0940371	0.61099	-0.0720695	-0.263478	-1.6451	-0.143116	0.819509	1.40426	-2.76801	-0.910046	-2.85848	-0.310347	-0.259576	1.74545	0.206316	0.316781	-0.70879	-0.419529	2.13485	2.29843	0.337757	0.0503926	-0.830845	-0.376354	1.07835	-1.70709	-6.15442	-3.18452	-4.64526	16.5476	16.6917	-2.4252	-0.69409	0.371525	0.837187	-1.96388	1.08885	-2.50519	0.445281	-2.95472	-2.53146	0.0377085	0.412885	0.50651	0.719818	0.32629	0.00972804	0.00185897	0.0914828	0.113423	0.218107	0.91537	0.647949	0.925103	0.541381	0.942565	0.792251	0.100344	0.886235	0.412742	0.160633	0.0057711	0.363074	0.00436806	0.756378	0.795258	0.0812919	0.836597	0.751493	0.478663	0.674943	0.033078	0.0217961	0.735635	0.959822	0.406311	0.706754	0.281204	0.0881962	1.19386e-09	0.00150646	3.97359e-06	4.46416e-53	7.49882e-54	0.0155218	0.487828	0.710345	0.402739	0.049892	0.27655	0.0124376	0.656238	0.00322192	0.0115506	0.092192	0.6181	0.647792	0.819202	0.808916	0.0783475	0.0109506	0.263	0.28672	0.340382	0.95909	0.770337	0.952155	0.671578	0.9729	0.87335	0.200995	0.954	0.547199	0.322562	0.025702	0.559312	0.0347351	0.852514	0.946175	0.191276	0.946525	0.829018	0.938428	0.814356	0.0916656	0.0580842	0.83669	0.974604	0.562931	0.741179	0.333476	0.149153	7.90086e-09	0.00637401	1.31194e-05	8.88835e-51	1.39973e-51	0.0312018	0.681116	0.760393	0.561087	0.100855	0.386746	0.0198838	0.806592	0.00706795	0.0264341	0.246468	0.106253	0.0810007	-0.0465539	0.347674	-0.409361	-0.378355	-0.211899	-0.239442	-0.135194	-0.0148041	-0.0541465	0.0108574	0.0627979	-0.013656	-0.0296684	-0.165487	-0.0239565	0.085962	0.188134	-0.29544	-0.111028	-0.395969	-0.0389667	-0.0531403	0.175544	0.0597154	0.0319177	-0.177741	-0.0701702	0.218785	0.240438	0.0399924	0.0052883	-0.0836833	-0.0434902	0.131345	-0.381567	-0.66037	-0.600963	-0.462239	1.56697	1.75506	-0.265701	-0.245658	0.0517372	0.171506	-0.347402	0.244128	-0.26186	0.157647	-0.466358	-0.477462	ENSG00000089053	ANAPC5
4742	UXS1	7.29007	4.98578	5.7181	2.45841	2.51631	4.63573	4.34448	-0.128463	1.85109	-0.719588	-0.466141	1.72461	3.24628	2.78032	-0.611671	2.27495	2.59338	-0.762958	2.6761	-0.457198	5.54613	1.32111	4.41974	2.34908	0.293868	-0.074479	1.21581	0.498009	0.00227602	0.39657	1.52497	-2.54594	-3.46278	1.29635	-2.53813	-2.65031	-2.57328	-2.65901	-4.63654	-5.57505	-7.1082	-8.92985	-8.7569	-3.40593	-2.93359	-3.18066	-0.303676	0.0606548	-0.314044	0.337113	-1.73361	-2.38564	-2.90352	7.48629e-13	7.57893e-07	1.52419e-08	0.0141676	0.0120547	4.15623e-06	1.57685e-05	0.897815	0.0645277	0.47199	0.641242	0.0849857	0.00121819	0.00555883	0.54093	0.0231743	0.00967864	0.445715	0.00760184	0.647654	3.97695e-08	0.186845	1.12535e-05	0.0190636	0.768935	0.940648	0.224418	0.618615	0.998185	0.691791	0.127665	0.0110861	0.00056319	0.195232	0.0113345	0.00820151	0.0102541	0.00799469	4.14032e-06	3.39068e-08	2.61824e-12	2.91637e-18	1.19436e-17	0.000692477	0.003447	0.00152641	0.761454	0.951649	0.75357	0.736121	0.0833742	0.0172824	0.00379208	5.11466e-11	2.86002e-05	4.71373e-07	0.0549107	0.249897	0.000207871	0.000243288	0.945482	0.201124	0.594925	0.796164	0.195954	0.00689239	0.022987	0.730596	0.0748003	0.034661	0.709478	0.0272597	0.775789	1.30727e-06	0.377153	0.000378241	0.0826681	0.93975	0.964547	0.66814	0.725053	0.999688	0.825019	0.245534	0.0341487	0.00527608	0.341749	0.0442676	0.0126905	0.0167741	0.0213239	1.58038e-05	9.36422e-07	2.49144e-11	6.99996e-17	1.93861e-16	0.00208932	0.0316621	0.00339264	0.848137	0.967241	0.813704	0.770507	0.273525	0.0309655	0.0103563	1.20342	0.914772	0.981124	0.456323	1.27476	1.04195	0.751739	-0.0231759	0.401404	-0.113416	-0.0932095	0.293059	0.534712	0.408474	-0.166399	0.366684	0.373682	-0.183332	0.40147	-0.0880571	0.838092	0.231322	0.873034	0.422111	0.0863901	-0.010777	0.504877	0.0720497	0.000819857	0.0952518	0.224737	-0.382166	-0.584434	0.195152	-0.365786	-0.437951	-0.448589	-0.851308	-0.72156	-1.49157	-0.998257	-1.34233	-1.46744	-0.533964	-1.48345	-0.632168	-0.0893729	0.0154456	-0.101184	0.0508024	-0.879833	-0.541766	-0.785452	ENSG00000115652	UXS1
4743	RALA	6.12868	4.26749	1.59948	6.89119	0.595502	0.975943	1.32645	-0.587382	0.303817	0.245383	1.04312	2.16303	5.5963	3.53779	2.36809	2.50439	2.97743	0.476004	1.68779	-0.92988	3.37611	1.12321	3.0167	0.745814	-0.582943	2.20961	-1.7477	1.71357	1.48638	1.9117	0.503512	-1.90779	-2.1165	-1.31554	-2.09805	-7.85998	-2.8235	-3.31866	-5.38125	-3.13714	-7.77438	-3.14118	-2.78093	-3.71836	-0.414803	-7.28985	0.413653	1.22027	-1.06331	-1.79628	-0.729406	-1.29527	0.292254	1.39365e-09	2.21514e-05	0.11011	1.12613e-11	0.551677	0.32939	0.185072	0.557114	0.761347	0.806223	0.297207	0.0308365	3.01431e-08	0.000426878	0.0181183	0.0124653	0.00299501	0.634202	0.0918438	0.352715	0.000770878	0.261686	0.00263683	0.456	0.560097	0.0274164	0.0809025	0.0869979	0.137574	0.0562742	0.614744	0.0567783	0.0346122	0.188708	0.0362158	1.24812e-14	0.00486899	0.000945636	9.73864e-08	0.0017689	2.34652e-14	0.00174502	0.00554851	0.000214592	0.678398	7.4978e-13	0.67924	0.222724	0.287966	0.0728291	0.465968	0.195602	0.770169	4.19822e-08	0.000482544	0.227355	1.21355e-09	0.892193	0.579307	0.332457	0.730442	0.862525	0.865908	0.524339	0.0938243	8.24833e-07	0.00298073	0.110718	0.0467025	0.0141308	0.827062	0.184234	0.529276	0.00533642	0.461131	0.0245439	0.628798	0.878688	0.0875197	0.474851	0.173382	0.89725	0.193605	0.732003	0.122549	0.108714	0.333485	0.105142	7.4744e-14	0.0085074	0.00374867	4.85728e-07	0.00725823	2.97491e-13	0.00442734	0.0112031	0.000746342	0.809226	7.37295e-12	0.789601	0.33298	0.399113	0.0994751	0.679773	0.255291	0.819064	0.849653	0.654162	0.232632	1.03783	0.251964	0.184864	0.193018	-0.0881567	0.0549339	0.0321902	0.173464	0.305512	0.757304	0.4312	0.534285	0.335653	0.356506	0.0951948	0.211254	-0.148962	0.429571	0.163696	0.499037	0.11186	-0.142572	0.265228	-0.603286	0.205934	0.444896	0.381229	0.0618239	-0.238711	-0.298625	-0.164781	-0.251912	-1.04559	-0.409201	-0.881908	-0.693666	-0.707535	-0.903174	-0.409576	-0.404059	-0.484384	-0.175457	-1.17457	0.101291	0.258316	-0.284877	-0.224793	-0.308501	-0.245367	0.0661274	ENSG00000006451	RALA
4744	TNK2	-3.72556	-1.61106	-3.56008	-2.70459	-1.67881	0.34013	0.466525	-0.726653	-1.82205	-0.902984	-0.655489	0.632724	1.53439	1.9103	0.497427	2.53317	1.35469	1.33129	0.775109	1.13778	0.327385	0.733724	0.691566	0.172621	0.057578	1.7309	-0.806878	1.84102	0.828616	1.74414	2.98061	2.90662	0.250934	2.03009	1.29745	2.17921	2.26965	0.693008	-2.3417	-2.97338	-0.206165	-0.113425	-1.6634	18.9144	4.07375	-7.69301	-4.37706	-5.92063	-5.26891	-7.50764	-2.74598	-7.26779	-3.67121	0.000208664	0.107564	0.000392753	0.00698506	0.093581	0.733849	0.640968	0.467652	0.068823	0.366808	0.512343	0.527096	0.12533	0.0564541	0.619025	0.0114949	0.175902	0.183473	0.438505	0.255557	0.743463	0.463333	0.489412	0.862993	0.954099	0.0838572	0.419978	0.0659908	0.40757	0.0815209	0.00296445	0.0037551	0.80193	0.0426796	0.194852	0.0296091	0.0234961	0.488507	0.0194422	0.00303433	0.836715	0.909723	0.0966266	3.60698e-66	5.08988e-05	4.25322e-14	1.36342e-05	4.76846e-09	1.76871e-07	1.61686e-13	0.00616928	8.73965e-13	0.000257533	0.00136707	0.271225	0.00297065	0.0321954	0.59411	0.863479	0.76456	0.665039	0.209312	0.496213	0.706626	0.67237	0.24058	0.134316	0.783972	0.0438493	0.302792	0.487134	0.570608	0.433271	0.833071	0.646184	0.671292	0.921375	0.986826	0.195334	0.793122	0.141078	0.938428	0.243991	0.014514	0.0143965	0.880542	0.117673	0.342612	0.0416335	0.0357165	0.575592	0.0346423	0.0112554	0.864631	0.930372	0.140939	1.79542e-63	0.00127131	4.98418e-13	0.000148534	7.66842e-08	2.01398e-06	1.23006e-12	0.0585718	1.82711e-11	0.00106129	-0.718526	-0.341934	-0.705543	-0.572335	-0.97251	0.088391	0.0931779	-0.149526	-0.450835	-0.162354	-0.149528	0.122872	0.289842	0.321033	0.154408	0.4655	0.223397	0.364721	0.133221	0.249859	0.0575237	0.146694	0.157718	0.0355131	0.0193136	0.28523	-0.382495	0.3033	0.340409	0.477113	0.499131	0.497203	0.0486828	0.348158	0.213979	0.411459	0.451855	0.254199	-0.419938	-0.920122	-0.0340677	-0.0204055	-0.332448	2.83025	2.33881	-1.69377	-1.45248	-1.68352	-1.90413	-1.24754	-1.58559	-1.83008	-1.12959	ENSG00000061938	TNK2
4745	TRAK2	4.68092	3.64288	2.28656	3.10133	1.56537	1.97348	5.01248	3.91791	3.70736	4.10499	3.19746	2.64912	1.83953	4.6683	2.17257	3.69167	1.66091	0.717384	0.0479203	0.338195	2.61232	0.551875	0.370848	0.00977465	2.65884	0.569188	-0.950254	1.85395	0.856878	0.263607	1.00029	0.616756	-0.80705	-1.82463	-1.10436	-9.21247	-8.95749	-4.55783	-3.2127	-2.79188	-6.91414	-4.95683	-4.16372	-3.47282	-0.510589	-9.21337	1.70539	1.32555	0.405191	-1.23057	-1.00546	-2.64897	-3.6677	3.3568e-06	0.000287094	0.0224836	0.00199454	0.117893	0.0487865	6.62691e-07	9.70001e-05	0.000223964	4.46101e-05	0.0014413	0.00823042	0.0662102	3.56376e-06	0.0301072	0.00023799	0.097126	0.473348	0.961792	0.735306	0.0091628	0.581189	0.71085	0.992204	0.00799857	0.569389	0.342272	0.0641163	0.39177	0.792151	0.317472	0.537572	0.419879	0.0684323	0.269772	2.77895e-19	2.32321e-18	5.98102e-06	0.00136788	0.00536607	9.66858e-12	8.75991e-07	3.47319e-05	0.000542847	0.609781	2.75828e-19	0.0885128	0.185369	0.685446	0.218847	0.314981	0.00823402	0.000261035	4.01242e-05	0.00366645	0.0716201	0.0122966	0.634734	0.208319	1.74267e-05	0.00246401	0.00356153	0.000371858	0.019617	0.0354189	0.151228	5.43825e-05	0.150355	0.00191953	0.196128	0.729173	0.97641	0.838779	0.0363961	0.738129	0.829808	0.995855	0.182774	0.70948	0.754008	0.137874	0.938428	0.88826	0.464358	0.653476	0.584778	0.164084	0.426809	2.49771e-18	2.94715e-17	5.33443e-05	0.00321531	0.0178522	8.38371e-11	4.84868e-06	0.000110434	0.00168981	0.764606	5.60395e-18	0.190297	0.288354	0.757877	0.267354	0.55767	0.0161756	0.00107193	0.728923	0.623212	0.369405	0.531767	0.735964	0.415159	0.799911	0.648165	0.739525	0.592939	0.58824	0.415708	0.281772	0.629475	0.545688	0.548003	0.222117	0.159599	0.00668556	0.0603079	0.370881	0.0895432	0.068641	0.00163174	0.720489	0.0762351	-0.365458	0.247825	0.285629	0.0586213	0.136592	0.0860395	-0.127	-0.254037	-0.14783	-1.34558	-1.38354	-1.33957	-0.46608	-0.701485	-0.900404	-0.712654	-0.66914	-0.503911	-0.240287	-1.62169	0.463842	0.31216	0.12086	-0.171533	-0.473017	-0.556469	-0.915703	ENSG00000115993	TRAK2
4746	RBM33	6.48292	2.48285	4.28607	3.65463	0.667223	-3.51608	-2.84273	-0.473807	-1.93145	0.203578	-0.748365	-1.533	-3.59301	0.437158	-4.25118	-0.191279	-2.02746	-0.0147213	-1.27261	1.87167	-2.00147	-1.3638	-2.17034	-0.579286	0.733452	-0.922399	-1.84869	-1.64381	0.179558	-0.153159	-1.10722	-1.67495	-3.08905	-1.10651	-0.703111	7.05464	6.66787	2.08902	1.81978	1.56614	-1.05486	5.15417	7.07781	0.117574	-1.23499	-5.12522	-3.18476	-0.609756	-5.00485	1.08019	1.47114	-1.57663	-0.904124	1.57807e-10	0.0132388	2.0417e-05	0.000274464	0.504823	0.000462778	0.00458744	0.635767	0.0537825	0.838736	0.454461	0.125673	0.000346989	0.662115	2.37895e-05	0.848356	0.0429488	0.988258	0.203529	0.0616185	0.045681	0.173016	0.0302761	0.56256	0.463499	0.3566	0.0648737	0.100612	0.857545	0.878312	0.268534	0.0943369	0.00207783	0.26884	0.482192	3.76625e-12	4.85435e-11	0.0370236	0.0691689	0.117714	0.29181	3.21683e-07	3.21905e-12	0.906435	0.217199	3.73407e-07	0.00150519	0.542198	6.88631e-07	0.280384	0.14165	0.115279	0.366204	6.10945e-09	0.0643352	0.000248885	0.00256668	0.876202	0.00903345	0.0220421	0.78765	0.178671	0.889359	0.660523	0.259233	0.00252934	0.767773	0.00102334	0.90925	0.107339	0.995208	0.330482	0.171357	0.121039	0.359797	0.126997	0.716097	0.842059	0.522028	0.434974	0.19345	0.982451	0.936374	0.41401	0.181252	0.0140549	0.424313	0.631703	1.79315e-11	2.80733e-10	0.0744603	0.106578	0.208025	0.349403	1.94291e-06	2.85158e-11	0.927508	0.444192	1.63042e-06	0.0080111	0.647538	6.72106e-06	0.332693	0.366114	0.162434	0.455434	0.463887	0.198454	0.319471	0.290809	0.146103	-0.342263	-0.213243	-0.0368074	-0.180333	0.0138216	-0.0644312	-0.112226	-0.254489	0.0277901	-0.492589	-0.0133202	-0.126017	-0.00152398	-0.0825019	0.154925	-0.132412	-0.102833	-0.186328	-0.0449739	0.092831	-0.0574489	-0.330206	-0.102256	0.0278547	-0.015844	-0.07032	-0.108526	-0.224869	-0.0717558	-0.0438008	0.488958	0.489018	0.288459	0.123333	0.183647	-0.0657281	0.344195	0.518618	0.00799451	-0.270126	-0.434145	-0.401065	-0.0668438	-0.683692	0.0700264	0.321697	-0.154469	-0.105816	ENSG00000184863	RBM33
4747	ZNF519	5.31807	4.17993	3.99321	3.89764	0.985033	-0.873344	1.81238	1.6198	1.01604	3.56071	2.42953	3.04115	0.884699	4.26629	-1.58878	2.46179	3.0204	1.45962	2.18512	2.09625	1.82952	2.38967	0.0108978	0.717283	2.20063	-1.28372	-2.20379	0.704015	0.0914786	-0.252235	2.50842	4.8351	3.3211	-1.39531	2.22952	-4.36856	-3.31706	-4.90487	-6.19911	-3.06182	-5.36501	-5.35702	-4.50065	-1.21505	-0.15909	-5.59759	-3.01161	-5.04996	-4.52148	-5.51329	-1.37925	-7.5572	-3.466	1.36406e-07	3.23953e-05	7.12241e-05	0.000105318	0.324907	0.382739	0.0703045	0.105672	0.309919	0.000391838	0.015339	0.00243417	0.376587	2.22676e-05	0.112507	0.0140358	0.00260518	0.144791	0.0291713	0.0363752	0.0676957	0.0170957	0.991308	0.47341	0.0280491	0.199613	0.0278252	0.48163	0.927135	0.800925	0.0123252	1.5977e-06	0.000937527	0.163311	0.026058	1.41629e-05	0.000951023	1.13398e-06	9.11401e-10	0.00227406	1.06231e-07	1.10865e-07	7.78619e-06	0.224708	0.873638	2.9928e-08	0.00268093	5.48314e-07	7.07554e-06	4.76244e-08	0.168206	1.1344e-13	0.000556593	2.42905e-06	0.000652464	0.000725993	0.00118248	0.807883	0.623167	0.169043	0.286164	0.516903	0.00226841	0.0931116	0.0137686	0.518774	0.000253693	0.321119	0.0512913	0.0126454	0.44029	0.07756	0.120593	0.160897	0.078671	0.995116	0.643757	0.326864	0.352281	0.303292	0.60639	0.99236	0.893402	0.0438067	2.03048e-05	0.00774701	0.301686	0.0831851	3.23843e-05	0.00189335	1.28007e-05	6.1345e-09	0.00890456	4.72627e-07	7.36963e-07	2.81088e-05	0.299521	0.925986	1.54183e-07	0.0127468	5.32453e-06	5.31136e-05	1.74796e-07	0.399765	2.83004e-12	0.00203434	1.41066	1.21965	1.09586	1.13887	0.792668	-0.314787	0.501301	0.461875	0.349331	0.881767	0.766366	0.814931	0.23211	0.985881	-0.68333	0.627841	0.687975	0.554718	0.51975	0.637504	0.445131	0.660777	0.00344954	0.204691	1.02113	-0.293769	-1.44573	0.161224	0.0521671	-0.0959183	0.583789	1.1371	0.887911	-0.332483	0.509146	-1.13441	-0.912997	-2.46022	-1.51174	-1.31425	-1.2085	-1.31378	-1.23467	-0.303487	-0.128047	-1.73867	-1.39535	-2.00402	-2.27744	-1.29107	-1.10895	-2.63382	-1.4811	ENSG00000175322	ZNF519
4748	UBE2G1	0.837128	-1.2328	1.43232	-0.423561	-0.395569	-1.50579	2.73517	0.28346	0.523391	-0.776885	0.229182	-2.40193	-0.195004	-0.345777	-2.44535	-0.511087	1.18765	0.336488	-1.29843	-2.29995	2.3956	1.04702	1.51415	-0.521509	0.853064	2.06155	0.921968	2.56442	0.298031	-1.47788	0.126055	-0.687851	0.439555	-1.03853	-4.30708	1.98544	2.58071	1.16864	0.109705	2.16036	-4.52735	7.65752	10.086	-3.20515	0.572493	-6.70527	-1.48941	-1.11113	-5.66186	-0.561799	2.80887	-2.93946	-3.26873	0.402772	0.218014	0.152446	0.672	0.692529	0.132517	0.00637357	0.776898	0.600848	0.437458	0.818786	0.0165374	0.84544	0.729602	0.0146871	0.609432	0.235327	0.736591	0.194515	0.0217095	0.0168237	0.295409	0.130385	0.602158	0.39388	0.0395754	0.356825	0.0105173	0.765758	0.139836	0.89972	0.491747	0.660379	0.299339	1.86114e-05	0.0474384	0.0100378	0.242898	0.912671	0.0310427	6.88654e-06	5.50362e-14	1.35871e-22	0.00140381	0.56715	3.81177e-11	0.136777	0.266847	2.09157e-08	0.574411	0.00509353	0.00338302	0.00112672	0.535305	0.423744	0.28568	0.78495	0.928018	0.360871	0.0284228	0.876775	0.754208	0.564641	0.907563	0.0592715	0.898656	0.817595	0.0967997	0.740285	0.372313	0.881061	0.319532	0.0842038	0.0575451	0.495501	0.31433	0.7443	0.805644	0.114714	0.760969	0.03362	0.972254	0.334832	0.937177	0.614199	0.782856	0.455159	0.000249227	0.0642365	0.0164446	0.332611	0.93111	0.0726088	2.17839e-05	8.59288e-13	3.44724e-21	0.0038733	0.737962	3.00146e-10	0.26209	0.383785	2.99495e-07	0.624182	0.0517811	0.00738108	0.0037095	0.0748694	-0.120429	0.131427	-0.0414111	-0.105573	-0.179747	0.250125	0.0268365	0.0596797	-0.0642545	0.0240527	-0.213821	-0.0169672	-0.0267873	-0.347886	-0.0433653	0.0901079	0.0424456	-0.102575	-0.231733	0.192924	0.0962508	0.15865	-0.0493412	0.131557	0.156133	0.201002	0.193931	0.0563376	-0.186052	0.00976338	-0.0543909	0.0392208	-0.0820777	-0.323321	0.172465	0.236048	0.197033	0.00907953	0.308286	-0.339698	0.611406	0.874387	-0.263897	0.152711	-0.684544	-0.229714	-0.148363	-0.938587	-0.0444133	0.745831	-0.349633	-0.46336	ENSG00000132388	UBE2G1
4749	ORC2	7.00084	4.70948	1.67949	3.97252	0.46832	-0.037261	3.28427	1.11387	-0.344693	-0.157198	0.957857	-2.63996	-1.76344	0.781641	-3.14332	1.23704	-1.37302	-0.675039	0.356081	1.453	-1.24864	0.369194	0.218747	-0.0842622	1.32353	-0.368217	0.183119	2.32413	1.90777	0.839319	2.47903	5.71798	2.52212	-1.41704	1.04875	-2.92137	-4.43829	-3.45969	-4.5091	-4.66111	-6.26094	4.0446	3.50865	0.651661	-1.56732	-9.46266	-0.180219	2.68971	-1.09492	-1.981	0.419353	-5.99562	-3.8472	5.41436e-12	2.93007e-06	0.0934502	7.75723e-05	0.639684	0.970286	0.0010672	0.265671	0.730417	0.875129	0.338426	0.00845415	0.0782101	0.434658	0.00173245	0.216437	0.170133	0.499847	0.721875	0.146619	0.212165	0.712081	0.826903	0.932869	0.186039	0.71281	0.854751	0.0203697	0.0567808	0.401543	0.0133805	1.52517e-08	0.0118591	0.156862	0.294613	0.00358362	1.03473e-05	0.000569594	7.49008e-06	3.68708e-06	6.25607e-10	5.75201e-05	0.000475695	0.514808	0.117439	3.30655e-20	0.857027	0.00730126	0.273883	0.0479359	0.675072	3.07376e-09	0.000129045	2.94772e-10	8.96866e-05	0.202495	0.000927761	0.915536	0.985896	0.00704989	0.485928	0.842767	0.913493	0.561608	0.0360994	0.170596	0.5775	0.0237188	0.375536	0.295686	0.749315	0.805829	0.303909	0.360289	0.829855	0.902449	0.963118	0.65398	0.817085	0.951777	0.0567573	0.756792	0.610564	0.0466999	3.40654e-07	0.0512775	0.293393	0.452816	0.00587726	2.8255e-05	0.00247772	2.73755e-05	4.69155e-05	4.058e-09	0.000211585	0.00121811	0.593404	0.315089	7.36174e-19	0.91241	0.0203439	0.384075	0.0680529	0.81758	3.00843e-08	0.000588273	0.802104	0.599247	0.203221	0.507462	0.164896	-0.00587651	0.395436	0.139028	-0.0518596	-0.0171597	0.132555	-0.309826	-0.202044	0.0798649	-0.588549	0.138369	-0.137396	-0.112317	0.0371494	0.193531	-0.133014	0.044804	0.0302815	-0.0105197	0.269114	-0.0368873	0.0526977	0.232056	0.474726	0.139532	0.252349	0.584797	0.295761	-0.147669	0.104998	-0.33389	-0.531342	-0.764547	-0.486198	-0.868349	-0.612862	0.437054	0.422981	0.0712286	-0.550853	-1.24221	-0.0367232	0.472073	-0.244079	-0.206182	0.147618	-0.925355	-0.717716	ENSG00000115942	ORC2
4750	COL4A3	-0.804616	-1.24997	-2.37276	-1.62987	-0.0142424	-0.865941	-1.69622	-0.926007	-1.40142	-2.52962	-2.27938	-0.656947	-2.29592	-1.26337	-1.60381	-3.17169	-2.00543	-2.077	-1.24024	-1.52297	-1.87055	-1.66913	-1.00916	-2.14398	-1.00454	1.35655	-0.371145	-0.676193	0.63222	-1.81231	3.29417	7.30906	4.52509	6.91513	4.25601	-5.76984	-4.37558	-1.38672	-3.95541	-1.77559	-3.61571	-3.66299	-4.09772	7.69737	2.16763	-0.907077	5.16627	6.91909	4.47757	9.21682	0.892411	7.49795	5.71505	0.421282	0.21168	0.0178926	0.103525	0.98864	0.386784	0.0902351	0.354724	0.161479	0.0116107	0.0229086	0.511405	0.02194	0.206825	0.109152	0.0015737	0.0452556	0.0381223	0.215252	0.128165	0.0617749	0.0954846	0.313206	0.0323373	0.315425	0.175309	0.710629	0.499114	0.527425	0.0703154	0.00103081	6.55862e-13	6.9586e-06	9.60541e-12	2.32924e-05	1.13646e-08	1.37247e-05	0.165917	8.32212e-05	0.0761824	0.000318399	0.000265802	4.60036e-05	4.12026e-14	0.0304829	0.364641	3.02185e-07	9.35581e-12	8.65386e-06	2.67922e-19	0.372443	1.73242e-13	1.55061e-08	0.552945	0.41584	0.0600904	0.231574	0.997621	0.626628	0.201136	0.570669	0.354082	0.035389	0.11853	0.659477	0.0663019	0.346132	0.315446	0.00920019	0.111689	0.231389	0.343516	0.27755	0.150626	0.245898	0.519055	0.118004	0.765885	0.32234	0.908315	0.622249	0.940563	0.222857	0.00631043	3.39392e-11	0.000146798	6.47776e-10	0.000298743	3.76824e-08	3.68092e-05	0.246722	0.000250262	0.14821	0.000737558	0.000831864	0.000142905	1.12013e-12	0.140741	0.434246	5.02185e-06	2.60443e-10	6.33465e-05	3.59281e-18	0.606066	4.12977e-12	2.45397e-07	-0.415301	-0.704609	-1.2536	-0.91813	-0.0219371	-0.597056	-0.897709	-0.505651	-0.921155	-1.20299	-1.37599	-0.338609	-1.14902	-0.564255	-1.31947	-1.54348	-0.876573	-1.50788	-0.565455	-0.887126	-0.870501	-0.884493	-0.610656	-1.16737	-0.893791	0.593761	-0.46713	-0.296226	0.689492	-1.31566	1.46238	3.22939	2.30079	3.06507	1.84412	-2.84148	-2.2923	-1.3489	-1.8709	-1.46359	-1.57307	-1.73461	-2.15497	3.55127	3.3276	-0.549204	4.52951	5.18226	4.3153	3.9988	1.3735	5.00142	4.61306	ENSG00000169031	COL4A3
4751	ZNF654	3.37758	0.418829	2.23655	0.374034	-0.89513	-0.00193191	0.622198	0.831529	0.871349	-3.72526	-2.30698	-1.07679	-3.12516	-1.65949	-2.66754	-0.0824121	-0.275845	-0.122551	6.78204	0.469306	-1.69904	-2.79621	1.14912	-1.37512	0.635309	-1.98967	0.422203	-1.80533	-0.933963	4.3882	1.64346	-0.3251	-0.0540895	6.01535	4.82036	1.45652	1.88861	-0.842821	-2.06205	0.624581	-2.14576	-1.80208	2.24955	-0.535782	-2.72245	-8.38082	-1.73967	0.265257	-4.30602	3.8828	2.73211	-2.25257	-0.115198	0.000766807	0.675454	0.0255926	0.708479	0.370989	0.998459	0.53399	0.405924	0.383827	0.000208904	0.0213118	0.281902	0.00184163	0.0974106	0.00779642	0.93434	0.782739	0.902494	2.31191e-11	0.63898	0.089703	0.00529532	0.250852	0.169483	0.52541	0.0469693	0.672991	0.0714016	0.350606	1.297e-05	0.100683	0.745191	0.956877	2.73614e-09	1.71674e-06	0.145644	0.0593084	0.399582	0.0395276	0.532425	0.0321945	0.0719114	0.0247502	0.592259	0.00662188	2.37309e-16	0.0823037	0.790881	1.86984e-05	0.000111833	0.00643261	0.0245582	0.908317	0.00401374	0.813284	0.0789259	0.811454	0.829266	0.999272	0.679092	0.613526	0.585415	0.00134345	0.113347	0.445932	0.00967608	0.200874	0.0641954	0.962801	0.858638	0.96018	1.22672e-09	0.769598	0.197374	0.034392	0.457939	0.342173	0.866833	0.129526	0.897006	0.149564	0.938428	0.000570844	0.207847	0.824994	0.974877	1.10428e-07	3.22463e-05	0.17852	0.0823855	0.491176	0.0652891	0.64643	0.0495478	0.113849	0.0425797	0.663404	0.0501039	3.6399e-15	0.180807	0.85026	0.000124851	0.000253055	0.0602482	0.0422458	0.930119	0.307368	0.0419452	0.209827	0.0374596	-0.244615	-0.000236561	0.0585424	0.0806095	0.101742	-0.313007	-0.247192	-0.0984727	-0.276847	-0.131471	-0.388454	-0.00716389	-0.0214558	-0.0158361	0.534162	0.04859	-0.140408	-0.262202	0.123408	-0.133134	0.10038	-0.154384	0.0943257	-0.140138	-0.180756	0.559915	0.130169	-0.0263384	-0.00494435	0.476584	0.369594	0.129749	0.177291	-0.145618	-0.174351	0.0915424	-0.166551	-0.152414	0.211489	-0.0454702	-0.74059	-0.863542	-0.274703	0.0363067	-0.737247	0.311555	0.743299	-0.275064	-0.0168393	ENSG00000175105	ZNF654
4752	LARP4B	2.49584	-0.530948	5.60446	1.0664	3.52782	1.11314	3.0419	1.55727	2.19072	1.20626	0.724201	2.05881	2.38332	1.30012	-0.30879	1.99591	1.88171	-0.288454	-1.18467	-1.14302	0.868351	0.421212	2.71937	-0.0513045	1.72398	0.552664	0.182157	0.680056	0.433486	-0.799346	-1.21033	-3.46967	-2.7156	-0.787442	-3.63742	8.43765	6.87807	-1.04731	-3.06875	-3.78323	-9.12624	-5.60739	-1.7474	-5.721	-1.85105	-7.41686	2.40514	5.28409	-0.0767978	0.307776	2.28655	-2.58683	-0.911856	0.0127676	0.595603	2.8808e-08	0.286568	0.000443021	0.265983	0.00242815	0.119803	0.0287615	0.228075	0.469156	0.0398375	0.017391	0.193937	0.757562	0.0462845	0.060241	0.773074	0.236503	0.253375	0.385464	0.673714	0.00668324	0.959096	0.0850994	0.580649	0.855506	0.496667	0.664779	0.424328	0.226511	0.000549152	0.00675907	0.431258	0.000293146	1.52069e-16	1.22848e-11	0.295277	0.00222252	0.000166421	5.72899e-19	2.83428e-08	0.0809546	1.49941e-08	0.0645327	3.07889e-13	0.0163938	1.63274e-07	0.938804	0.758333	0.0224842	0.00986278	0.362121	0.0393107	0.757835	8.35311e-07	0.454327	0.0289219	0.521644	0.0134578	0.309478	0.119484	0.352099	0.673037	0.113158	0.0554649	0.330356	0.871143	0.124919	0.138643	0.899826	0.367937	0.43083	0.537775	0.802453	0.0466043	0.978043	0.502709	0.718414	0.951853	0.620011	0.957432	0.628604	0.367259	0.00302678	0.0339318	0.579762	0.00246961	1.08135e-15	7.65273e-11	0.388218	0.00495669	0.00106528	1.27687e-17	2.11092e-07	0.12086	1.45798e-07	0.222627	3.21837e-12	0.0528005	1.81449e-06	0.955439	0.790748	0.129242	0.0189479	0.451539	0.233281	-0.0544351	0.529637	0.109272	0.979855	0.139437	0.291401	0.154387	0.261221	0.104571	0.0796828	0.192387	0.216704	0.105521	-0.0462394	0.177185	0.14952	-0.0381591	-0.0981628	-0.121076	0.0735656	0.0406306	0.297856	-0.0050913	0.278423	0.0440036	0.0416682	0.0541399	0.0859282	-0.105634	-0.0982199	-0.285652	-0.25297	-0.0652832	-0.287289	0.738221	0.643652	-0.185209	-0.26479	-0.562782	-0.691988	-0.47719	-0.168401	-0.48724	-0.516807	-0.789387	0.388151	0.727828	-0.0136176	0.0255208	0.637768	-0.323071	-0.136393	ENSG00000107929	LARP4B
4753	SIAH3	3.32172	2.31121	2.62018	1.7325	0.428765	-1.28106	0.613825	0.334311	-0.484857	3.04553	1.29582	-1.1453	1.47316	0.839433	-1.29742	1.56167	-0.0070859	2.07233	-3.42159	2.58424	-2.74029	0.960081	0.801873	1.25855	0.355638	5.88914	0.733137	8.50733	3.06061	3.12008	5.42349	5.50158	4.0348	6.61205	3.92149	-6.20832	-6.15865	-3.00874	-7.46049	-4.54305	-6.0157	-4.19425	-6.35258	-5.33059	-2.57969	0.685334	-1.2508	-1.78301	-1.86072	-6.12889	-1.56676	-4.70848	-4.56653	0.000935495	0.0210759	0.00895587	0.083572	0.66821	0.200545	0.539506	0.738233	0.627912	0.00239939	0.195415	0.252431	0.141103	0.401478	0.194862	0.118763	0.994348	0.0385565	0.000654358	0.00993654	0.00627622	0.337306	0.422866	0.208562	0.722206	5.72565e-09	0.463691	8.78483e-17	0.00228313	0.00187328	7.75943e-08	5.07743e-08	5.99221e-05	6.94954e-11	9.55969e-05	8.61921e-10	1.16385e-09	0.00270609	2.26089e-13	6.40491e-06	2.7304e-09	3.04572e-05	3.56076e-10	1.27631e-07	0.0100674	0.493333	0.211375	0.0749655	0.0631532	1.3919e-09	0.117568	2.94402e-06	5.74437e-06	0.00473546	0.0898478	0.0354404	0.199386	0.924032	0.45124	0.684068	0.854048	0.77173	0.0100706	0.415053	0.414591	0.262212	0.546084	0.431774	0.246512	0.996487	0.232515	0.00385896	0.0486495	0.0274672	0.535683	0.616624	0.389647	0.924469	2.1337e-07	0.814953	9.27553e-15	0.200672	0.0218622	1.85393e-06	9.75632e-07	0.000869349	4.02457e-09	0.000967352	3.24672e-09	5.63229e-09	0.00886176	2.50882e-12	7.38154e-05	1.59669e-08	0.000119958	2.42243e-09	1.00084e-06	0.0677373	0.561255	0.358686	0.140515	0.12206	6.31492e-09	0.329519	1.41848e-05	4.15111e-05	1.82505	1.39257	1.48203	1.04541	0.70749	-0.945819	0.348605	0.195679	-0.341825	1.54897	0.839944	-0.632121	0.791441	0.401908	-1.14425	0.818121	-0.00332679	1.61194	-1.66081	1.60842	-1.3629	0.545724	0.519995	0.735585	0.339213	2.70653	0.988382	3.82392	3.55622	2.41704	2.55038	2.64063	2.20366	3.14767	1.82357	-3.26541	-3.41762	-3.12175	-3.6908	-3.96893	-2.76486	-2.12254	-3.5285	-2.68381	-4.23776	0.444675	-1.19333	-1.4703	-1.94118	-2.92888	-2.58088	-3.43438	-3.97767	ENSG00000215475	SIAH3
4754	GALNT15	0.700432	-0.0690737	-1.21657	0.702197	-0.0602593	-2.9027	-2.60636	-1.34786	-2.04329	-0.114316	-0.457168	-0.163485	1.51598	0.704749	-0.216025	0.798395	-0.414796	-0.339518	-1.3893	-2.24753	-0.0454219	-0.0336552	-0.830295	-0.349991	-0.49784	-0.216893	0.775399	-4.48019	-0.0305027	-3.25427	-0.2422	-1.33695	-0.787656	-2.14917	-1.49597	-8.11787	-5.57097	-2.55829	4.55677	7.00744	9.30285	6.15534	7.5504	-2.37285	-0.225027	0.930431	-2.76029	-4.81113	-3.40505	13.5857	0.972287	1.57105	-0.584565	0.483862	0.944948	0.224127	0.482762	0.951964	0.00380191	0.00932225	0.178086	0.0413532	0.909017	0.647675	0.870178	0.129922	0.481173	0.829024	0.42488	0.678403	0.734309	0.16513	0.0248796	0.963782	0.973161	0.406621	0.726438	0.618735	0.828348	0.438334	8.55088e-06	0.975674	0.0011849	0.808687	0.18162	0.431133	0.0319222	0.135058	1.8006e-15	3.468e-08	0.010703	6.01067e-06	5.17903e-12	1.29465e-19	1.18734e-09	1.19102e-13	0.0178883	0.822016	0.35243	0.00590794	1.79565e-06	0.000694691	5.89028e-38	0.331204	0.116569	0.559006	0.610973	0.970884	0.370974	0.6359	0.989286	0.0406354	0.037631	0.386211	0.151672	0.937261	0.800656	0.921837	0.246573	0.619116	0.913541	0.587197	0.779397	0.880295	0.28306	0.092798	0.978356	0.984959	0.602938	0.831567	0.896327	0.894265	0.800543	8.68211e-05	0.996696	0.0159507	0.877435	0.295483	0.594264	0.0955837	0.266535	1.16291e-14	1.36822e-07	0.0271254	2.23235e-05	5.13141e-10	3.13627e-18	1.10913e-08	1.25501e-12	0.0352372	0.89473	0.421891	0.0239048	1.5186e-05	0.00289364	2.4193e-36	0.572263	0.163953	0.638541	0.283768	-0.0305892	-0.505769	0.310871	-0.0728452	-1.56324	-1.07995	-0.577301	-1.05262	-0.0428379	-0.217276	-0.0661513	0.596559	0.247206	-0.139707	0.306735	-0.142641	-0.193963	-0.497007	-1.02574	-0.0166264	-0.0140216	-0.394403	-0.149984	-0.347814	-0.0745916	0.765728	-1.52174	-0.0261149	-1.84572	-0.0849568	-0.478395	-0.318213	-0.767563	-0.513771	-3.07765	-2.27403	-1.94745	1.68627	4.40824	3.04129	2.25383	3.04194	-0.887491	-0.271911	0.44212	-1.9218	-2.87052	-2.58901	4.38453	1.17435	0.849728	-0.377771	ENSG00000131386	GALNT15
4755	TBCD	2.86636	0.555951	-0.314188	1.64731	0.624312	-0.00612818	2.18611	0.992207	-0.299547	6.67015	3.34517	2.08608	0.88204	3.55023	-2.32684	2.5886	1.70957	4.81267	1.4958	0.900823	0.979345	2.8512	0.15648	0.844476	3.25375	-0.565549	-1.68908	-2.1861	-0.585695	-0.475692	-0.490515	-3.03466	-2.96492	-0.246744	1.15373	-1.0116	-1.60714	-1.08871	-2.61193	-2.79669	-6.76307	-1.24882	-1.18504	-3.7199	-0.827923	-2.02097	-0.634043	-1.50831	-3.54813	3.99877	1.02637	-8.82061	-1.9491	0.00426182	0.5784	0.753461	0.0998891	0.532602	0.995112	0.0290983	0.321398	0.764601	4.78366e-11	0.00086088	0.0372895	0.378022	0.000407513	0.0202241	0.0098128	0.0877351	1.78219e-06	0.135102	0.367955	0.327707	0.00446829	0.875694	0.398658	0.00118701	0.57186	0.091597	0.0290994	0.558246	0.634424	0.623905	0.00248649	0.00311816	0.80517	0.248958	0.312039	0.108422	0.27661	0.00917304	0.0052876	2.61707e-11	0.212097	0.236357	0.000213316	0.407963	0.0436172	0.526235	0.131873	0.000410718	6.96037e-05	0.305031	7.12363e-18	0.0516346	0.0163994	0.7461	0.838146	0.225993	0.886313	0.998191	0.0881533	0.539172	0.864489	2.50645e-09	0.0139192	0.107843	0.52015	0.00287238	0.118665	0.0389688	0.182343	0.000251746	0.244986	0.54299	0.482401	0.030428	0.930519	0.577827	0.0661751	0.711287	0.497901	0.0750749	0.941592	0.787045	0.739294	0.0103382	0.0190888	0.875664	0.403937	0.35626	0.142441	0.368873	0.0177418	0.017636	2.1019e-10	0.28466	0.301555	0.000742399	0.620495	0.0683554	0.670494	0.221405	0.00184066	0.000162494	0.54785	3.58859e-16	0.092058	0.278971	0.0594233	-0.0315587	0.175807	0.182147	-0.000800934	0.218942	0.102646	-0.0373481	0.587191	0.381181	0.203216	0.0838697	0.298371	-0.362049	0.239173	0.141678	0.654328	0.129151	0.0995126	0.0864885	0.285311	0.0179515	0.0873304	0.545246	-0.0469453	-0.402104	-0.180954	-0.121029	-0.0655548	-0.0415317	-0.260928	-0.287694	-0.0213344	0.0957081	-0.0962547	-0.161135	-0.200716	-0.235344	-0.435482	-0.546441	-0.112858	-0.11919	-0.334132	-0.241405	-0.231289	-0.10704	-0.220052	-0.650799	0.342293	0.29924	-1.10074	-0.303387	ENSG00000141556	TBCD
4756	AL591043.2	2.86705	1.86617	1.87122	2.18326	1.08768	1.44979	3.00585	1.80719	0.963457	4.04001	2.11861	2.06952	0.41572	2.37814	-0.164892	3.0005	1.44871	1.15832	-1.13705	-0.861279	1.89953	1.85634	1.25463	0.165302	1.39462	-0.359649	-0.513649	-1.3508	-0.566796	-3.72987	-2.83521	-0.990043	-2.70723	-1.83208	-1.61815	-6.20378	-5.03385	-5.01024	4.23432	2.49235	4.66327	4.0306	4.8263	-5.67177	-0.697911	3.90856	-2.15401	-2.89784	-4.8909	-8.77751	-4.07044	-6.53452	-3.76267	0.00425264	0.0623856	0.0616819	0.0293085	0.277066	0.147511	0.00273167	0.0711107	0.335611	5.86325e-05	0.0344326	0.0388195	0.677727	0.0176358	0.869071	0.0027796	0.147812	0.247081	0.255859	0.389344	0.057856	0.0637746	0.209981	0.868749	0.163519	0.719205	0.60764	0.177145	0.571013	0.00020519	0.00469569	0.322454	0.00693039	0.0673138	0.106026	8.85978e-10	5.94914e-07	6.70195e-07	2.56028e-05	0.0128926	3.64952e-06	6.09816e-05	1.66776e-06	1.97844e-08	0.485437	0.000100758	0.0315392	0.00386071	1.21492e-06	1.01081e-17	5.16129e-05	1.13905e-10	0.000180463	0.0163791	0.189675	0.150347	0.0939039	0.782855	0.382045	0.0147872	0.226968	0.540005	0.00046696	0.151047	0.111097	0.776572	0.0555596	0.933923	0.0145022	0.267638	0.550631	0.388284	0.562284	0.143816	0.188129	0.412822	0.924937	0.626737	0.820788	0.874094	0.294434	0.942583	0.00455569	0.0207281	0.451099	0.034505	0.162127	0.225492	3.33554e-09	1.97323e-06	8.08955e-06	8.49875e-05	0.0360049	1.21415e-05	0.000222648	6.72185e-06	1.87155e-07	0.679469	0.000285233	0.0879731	0.0118694	1.10402e-05	1.18386e-16	0.00169391	1.52591e-09	0.000782568	0.965544	0.688807	0.648972	0.805197	1.09748	0.654762	1.03889	0.645958	0.415431	1.2518	0.838805	0.697605	0.136829	0.694539	-0.0890752	0.957871	0.415629	0.552318	-0.339905	-0.329222	0.579478	0.644617	0.497532	0.0591737	0.812999	-0.103309	-0.423786	-0.387603	-0.405256	-1.76341	-0.826571	-0.296063	-0.909749	-0.546977	-0.464089	-1.99661	-1.72229	-3.14951	1.31114	1.34423	1.32295	1.24909	1.65728	-1.74329	-0.704224	1.53749	-1.25501	-1.45739	-3.0828	-2.50779	-4.06689	-2.88042	-2.01368	ENSG00000236021	AL591043.2
4757	RAD21	-3.17433	-2.18967	-2.19888	-1.63222	-1.78665	-0.405571	-1.18689	0.671609	-2.9991	-2.08568	-1.98049	-3.91669	0.846822	-1.478	2.53543	0.767867	0.621813	0.41037	4.01803	0.0395339	-1.29965	-1.55939	-0.482596	1.00554	-1.89842	-0.979227	-0.0163666	-1.18874	-0.0983507	0.725782	11.6193	9.54989	5.29713	1.75378	1.82483	-2.53658	-0.737587	-1.04482	-3.6011	-3.22281	-5.6108	0.51309	3.472	-4.22474	-2.10915	-2.69238	1.27026	-2.09794	1.61491	5.02051	1.45861	0.888441	-0.433627	0.00155967	0.0288383	0.0281738	0.103029	0.074375	0.685167	0.235627	0.502028	0.00279222	0.0373257	0.0479932	9.74826e-05	0.397349	0.139803	0.0114214	0.442794	0.534243	0.681645	6.42582e-05	0.968475	0.194098	0.119302	0.629515	0.314941	0.0580025	0.327765	0.986946	0.234895	0.921679	0.468186	6.16053e-29	1.5577e-20	1.5241e-07	0.079853	0.0684021	0.0113842	0.460983	0.296423	0.000336538	0.00132111	2.781e-08	0.608031	0.000544477	2.66917e-05	0.0352435	0.00724372	0.204364	0.0362254	0.106726	6.36383e-07	0.145068	0.374572	0.664677	0.00716938	0.111668	0.0845902	0.230797	0.558221	0.835787	0.392011	0.689843	0.0245269	0.0882806	0.184481	0.00103661	0.53854	0.261425	0.0829243	0.603611	0.660998	0.85345	0.000566786	0.981336	0.338716	0.283713	0.773792	0.502263	0.43713	0.493928	0.996338	0.362655	0.991584	0.664082	2.79983e-26	2.18559e-18	5.82501e-06	0.183471	0.164824	0.0171926	0.514841	0.38948	0.000898208	0.0057289	1.36222e-07	0.678145	0.0013784	0.000117842	0.154595	0.0138135	0.350229	0.077484	0.185671	1.9863e-06	0.370839	0.443395	0.730509	-0.414279	-0.313317	-0.295633	-0.233863	-0.698558	-0.0711528	-0.159917	0.0933047	-0.499211	-0.252604	-0.304337	-0.508734	0.108102	-0.167841	0.529279	0.0956095	0.0692897	0.0759759	0.461735	0.00586591	-0.154012	-0.21023	-0.0743144	0.139573	-0.428938	-0.109078	-0.00523998	-0.132377	-0.027289	0.134248	1.22131	1.05012	0.681898	0.203186	0.202968	-0.322965	-0.0994154	-0.258624	-0.433946	-0.672639	-0.613878	0.0623043	0.465741	-0.508205	-0.823667	-0.412897	0.287682	-0.410369	0.400152	0.57376	0.570521	0.155884	-0.0908212	ENSG00000164754	RAD21
4758	S100PBP	2.07257	1.38709	1.59158	-0.310705	-0.283381	1.63979	0.588497	0.873102	1.34575	4.74835	1.34197	0.0734682	3.1444	1.08513	-7.13952	-5.36223	-2.83641	-2.53532	-4.9588	-10.587	-4.56605	-2.56743	-5.81561	-7.67617	0.319661	-2.30739	1.09793	-2.45545	-0.323949	1.01644	-0.832375	-0.928908	-1.76465	-1.1851	1.77001	5.33792	5.8241	2.53773	2.70069	0.744097	1.10091	6.64443	7.8007	2.12363	-0.464514	0.432959	1.07876	1.8625	-0.966771	2.47573	-0.081536	0.386859	-1.61528	0.0385338	0.165804	0.111876	0.756106	0.776958	0.101445	0.556366	0.382871	0.178768	2.43239e-06	0.179987	0.941452	0.00172611	0.278195	2.11441e-12	1.07826e-07	0.00467832	0.011425	8.6741e-07	1.35694e-24	5.75717e-06	0.0104272	8.74893e-09	4.80695e-14	0.749309	0.0212892	0.272569	0.0142838	0.746062	0.30973	0.405447	0.353219	0.0780057	0.236333	0.0771078	1.22749e-07	8.33284e-09	0.0113472	0.00706686	0.457037	0.271271	5.64584e-11	1.93373e-14	0.0340091	0.642407	0.665162	0.281024	0.0629008	0.333952	0.0135036	0.935036	0.698964	0.106647	0.0937451	0.355956	0.229911	0.845348	0.947651	0.313218	0.697833	0.593422	0.375422	3.17688e-05	0.395188	0.965779	0.00918134	0.424212	8.34034e-10	2.50469e-06	0.0199847	0.121121	1.44495e-05	1.28946e-21	9.49206e-05	0.0553981	8.23897e-07	2.09363e-11	0.934056	0.0727836	0.710305	0.0428355	0.969583	0.530277	0.549755	0.482481	0.190535	0.388854	0.179812	3.61486e-07	3.59623e-08	0.0284647	0.0140477	0.578268	0.327719	6.31187e-10	2.2188e-13	0.0614197	0.785757	0.720138	0.437134	0.12176	0.445256	0.0214242	0.966281	0.748011	0.167548	0.358862	0.262844	0.28328	-0.058944	-0.146754	0.379692	0.104889	0.160315	0.297449	0.751722	0.272967	0.0127358	0.527597	0.162998	-1.91764	-0.867391	-0.415819	-0.618068	-0.749406	-1.94406	-0.706836	-0.456367	-1.15961	-1.3599	0.0956867	-0.338839	0.464325	-0.36042	-0.118813	0.248456	-0.125035	-0.142482	-0.304948	-0.181692	0.260282	0.886384	1.01666	0.827634	0.431735	0.206564	0.162231	1.03835	1.34332	0.340509	-0.240439	0.0881685	0.323059	0.481891	-0.31701	0.37847	-0.0422153	0.0897681	-0.446557	ENSG00000116497	S100PBP
4759	FSTL1	-3.47299	-1.98029	-3.51824	-2.68927	-1.7507	-2.18211	-2.53169	-0.00578113	0.848231	1.25217	-1.62789	-0.351124	-2.60213	-3.76913	-2.1578	-4.10963	-2.65253	-1.97566	-4.11483	4.5658	-2.96472	-3.06676	-2.24772	-2.7581	-1.09708	3.20619	-1.58246	3.74024	0.2839	-3.12276	-2.0998	2.15066	3.60126	-2.36339	1.58589	-4.33262	-4.24207	-2.55022	8.4676	4.30452	8.23559	-3.50009	-3.62151	2.64688	0.296171	7.72426	4.28394	5.22541	3.54951	7.45313	2.59114	4.90133	4.98996	0.000542513	0.0480154	0.000459083	0.00731082	0.0803825	0.0293936	0.0115428	0.995389	0.396565	0.210876	0.103945	0.725588	0.00943713	0.000175937	0.0312424	4.37418e-05	0.00814848	0.0485388	4.27872e-05	5.76373e-06	0.00312012	0.00223723	0.0248676	0.00594734	0.272936	0.00139881	0.113943	0.000197045	0.776561	0.00185652	0.0360613	0.0318041	0.000336334	0.0183483	0.113163	1.66213e-05	2.47538e-05	0.0109519	1.20166e-16	1.88233e-05	7.31504e-16	0.000490988	0.000311462	0.00828451	0.767177	3.38678e-14	2.06091e-05	2.22193e-07	0.000408616	2.38214e-13	0.0097412	1.154e-06	7.42159e-07	0.00300763	0.159234	0.00337468	0.0332985	0.568487	0.153052	0.0440999	0.997536	0.59656	0.331896	0.288383	0.825516	0.0348027	0.00142619	0.153447	0.000470162	0.03042	0.261939	0.000402059	0.000154285	0.0160182	0.0183923	0.111875	0.0378955	0.733664	0.00900358	0.535784	0.00126324	0.97443	0.0217072	0.097571	0.0781129	0.00351044	0.0636613	0.23587	3.76882e-05	6.36143e-05	0.0276455	1.99221e-15	0.000178405	1.13532e-14	0.00144145	0.000829059	0.0181167	0.863187	4.0246e-13	0.00021193	2.38091e-06	0.00183434	1.7767e-12	0.0779436	6.1731e-06	7.17317e-06	-1.97656	-1.23783	-2.05557	-1.67753	-2.98882	-1.66662	-1.48467	-0.00350759	0.619645	0.663294	-1.09305	-0.20102	-1.44483	-1.85481	-1.96886	-2.21158	-1.28513	-1.59323	-2.06354	2.91978	-1.52713	-1.79727	-1.50663	-1.66459	-1.08388	1.55025	-2.20855	1.80432	0.343904	-2.5074	-1.03935	1.08696	2.04285	-1.1936	0.770527	-2.39055	-2.46971	-2.74695	4.30158	3.90287	3.85073	-1.84197	-2.11982	1.39959	0.50637	5.01171	4.19235	4.40027	3.8164	3.6525	4.41235	3.70135	4.49403	ENSG00000163430	FSTL1
4760	C12orf76	-2.4182	-1.89471	-0.722081	-1.56313	-1.39057	0.85898	0.0599238	-0.137508	0.910878	2.0143	1.24368	0.671753	1.36547	1.36917	2.94084	2.76728	2.11868	0.301178	1.74692	0.32599	0.0130946	-0.227559	0.554201	1.56878	-1.45102	-0.449076	-0.393023	0.508694	-0.36265	0.0743875	1.63442	0.713982	-0.593601	-0.103883	0.335161	2.41113	2.17242	-0.882666	-6.87099	-4.3632	-6.04094	11.0552	11.2171	3.18617	1.56226	-4.60858	-2.14662	-4.5093	-1.91944	-7.48103	-1.10397	-8.57701	-4.60594	0.015821	0.0584934	0.470457	0.11842	0.164745	0.390611	0.952231	0.890664	0.362636	0.0443147	0.213985	0.501936	0.172491	0.171334	0.0033682	0.00578397	0.0344271	0.763358	0.0810369	0.744518	0.989556	0.820047	0.579597	0.117098	0.147168	0.653499	0.694408	0.611108	0.716963	0.940721	0.102567	0.475448	0.552948	0.917288	0.737592	0.0161291	0.0301188	0.377683	1.28736e-11	1.45061e-05	2.35182e-09	1.58036e-26	3.28054e-27	0.00149797	0.118625	4.72115e-06	0.0321257	7.48316e-06	0.0552859	1.95416e-13	0.269941	5.05576e-17	4.77989e-06	0.0466114	0.181838	0.616097	0.254727	0.701031	0.630393	0.971612	0.941652	0.565555	0.10103	0.437556	0.651081	0.302017	0.302787	0.0369997	0.0257495	0.0907151	0.894549	0.167689	0.844907	0.994216	0.898029	0.739431	0.272248	0.606792	0.772653	0.902738	0.718833	0.963309	0.969042	0.210366	0.598958	0.697039	0.948409	0.831914	0.0237511	0.0447681	0.470327	1.13082e-10	0.000144069	1.39323e-08	6.94098e-25	1.19275e-25	0.00410332	0.316867	1.70969e-05	0.0892724	5.36315e-05	0.109742	1.47273e-12	0.512383	2.17481e-15	3.55997e-05	-0.585936	-0.502389	-0.180251	-0.414766	-1.00754	0.278942	0.0149635	-0.0353829	0.282185	0.451816	0.354403	0.163069	0.322536	0.287955	1.13519	0.6352	0.436033	0.103254	0.374759	0.0895577	0.00287637	-0.056891	0.158015	0.402837	-0.607638	-0.0926705	-0.232975	0.104969	-0.186304	0.0254862	0.343474	0.153435	-0.143936	-0.0223287	0.0691671	0.568733	0.540814	-0.404663	-1.50169	-1.67726	-1.22024	2.31477	2.6086	0.713107	1.13113	-1.2976	-0.898542	-1.61728	-0.880116	-1.55441	-0.800023	-2.66747	-1.76321	ENSG00000174456	C12orf76
4761	RPGR	0.986154	-0.358106	1.85737	-0.211842	0.790829	0.810564	1.28558	0.886805	1.4593	0.318932	-0.523612	-0.149055	-1.66161	0.156827	-1.93891	-0.77412	-1.63382	-0.691577	-1.23765	-1.49627	-1.19994	-0.895043	-0.256579	-1.51508	-0.0751204	-1.03933	-0.339444	-2.00528	0.0818696	-1.32129	-0.231753	-2.21253	-1.88069	-0.914684	-1.02191	-1.40748	-0.930684	-2.10917	0.75895	3.91953	1.19585	-1.66681	-0.852706	-8.03948	-1.90552	13.7271	5.46925	7.91236	4.57355	8.8986	1.77093	-3.82995	-0.149115	0.324358	0.720359	0.0636277	0.832284	0.42928	0.417859	0.198964	0.375452	0.144878	0.749862	0.600694	0.881548	0.096985	0.875421	0.0528659	0.43909	0.102693	0.489405	0.216212	0.13498	0.23052	0.371035	0.79757	0.13015	0.940138	0.298968	0.734365	0.0452716	0.934771	0.186784	0.81679	0.0272138	0.0603788	0.360635	0.307132	0.159676	0.352299	0.0352418	0.448108	9.63619e-05	0.23211	0.0959464	0.394079	3.26118e-15	0.0570723	1.22273e-38	6.05613e-08	8.45876e-15	5.55991e-06	3.76857e-18	0.0769559	0.000138257	0.881501	0.457744	0.843451	0.153887	0.898979	0.854472	0.64998	0.3487	0.587427	0.332473	0.823378	0.768503	0.929523	0.199739	0.919445	0.209722	0.600446	0.204525	0.740718	0.34447	0.287273	0.381452	0.566815	0.884609	0.290447	0.984096	0.46477	0.915262	0.105501	0.992449	0.397729	0.883908	0.0691542	0.160391	0.514075	0.465239	0.194104	0.406713	0.071518	0.521669	0.000677385	0.285963	0.145442	0.463651	1.02063e-13	0.206992	9.09695e-37	1.18659e-06	3.84432e-13	4.29388e-05	4.5859e-17	0.261856	0.000434581	0.90924	0.24255	-0.0962999	0.468347	-0.0569703	0.580339	0.266387	0.324532	0.230812	0.457126	0.0725751	-0.151119	-0.0366268	-0.396967	0.0334169	-0.759718	-0.180616	-0.340664	-0.239878	-0.268945	-0.415433	-0.266498	-0.22634	-0.0740443	-0.393752	-0.0318768	-0.216924	-0.203631	-0.417761	0.0425663	-0.457617	-0.0493677	-0.479851	-0.460572	-0.198855	-0.213294	-0.336779	-0.235033	-0.976301	0.172709	1.52822	0.249773	-0.378696	-0.215874	-1.76227	-1.39515	3.56343	2.28098	2.80016	2.0997	1.8461	1.29717	-1.24846	-0.0585318	ENSG00000156313	RPGR
4762	CAMKK2	0.385318	0.543318	-3.18612	3.07809	0.502415	0.84144	-0.165748	-1.32169	-1.39015	2.00166	3.00819	1.48884	4.80562	1.36064	-0.0859658	0.695135	3.95215	3.99908	2.34234	5.92811	0.8431	6.73352	1.20385	5.00985	2.9477	-1.27678	-0.853796	2.48676	-1.13945	0.204992	-0.329886	0.273982	-0.514798	0.1096	-4.89753	0.909171	1.36073	-1.60879	-5.56527	-4.43305	-7.18649	-1.74915	-1.27635	-5.2873	-1.78127	-5.46952	-2.33298	-5.79937	-6.5248	1.13712	0.200053	0.250626	-0.502073	0.700105	0.587063	0.00149824	0.00215484	0.615515	0.400354	0.868397	0.186653	0.164871	0.0456608	0.002711	0.136927	1.84437e-06	0.174013	0.931515	0.487174	8.43419e-05	6.9514e-05	0.0194092	4.56508e-09	0.399426	3.17297e-11	0.229007	6.71537e-07	0.00329521	0.202052	0.393475	0.0130953	0.254857	0.837631	0.741573	0.78417	0.606837	0.912755	1.17582e-06	0.363535	0.173984	0.108059	3.57888e-08	1.05961e-05	1.53234e-12	0.0806509	0.202203	1.60528e-07	0.0752492	6.04699e-08	0.0198977	9.60191e-09	1.21136e-10	0.255829	0.84149	0.802168	0.615755	0.788939	0.752353	0.00876882	0.0130995	0.910495	0.638235	0.922341	0.39632	0.358507	0.103444	0.0296584	0.275144	2.97059e-05	0.306299	0.966896	0.640637	0.000829766	0.00422459	0.0565927	3.67067e-07	0.551427	4.70454e-09	0.434491	3.93957e-05	0.117449	0.355145	0.779422	0.0399782	0.928646	0.913631	0.828833	0.853491	0.740906	0.945951	2.30815e-05	0.408869	0.217374	0.175381	1.925e-07	0.000111038	1.51038e-11	0.125434	0.264516	1.22661e-06	0.244128	2.98438e-07	0.0612728	1.43282e-07	2.84031e-09	0.306831	0.915545	0.838171	0.689154	0.0868911	0.133875	-0.733149	0.754108	0.337941	0.253403	-0.0383819	-0.315045	-0.399104	0.416382	0.791242	0.334794	1.03893	0.26538	-0.0309399	0.148637	0.749094	1.25891	0.465282	1.4781	0.171668	1.5185	0.318083	1.17643	1.14003	-0.244118	-0.469178	0.474107	-0.542454	0.0651301	-0.0643936	0.054617	-0.115767	0.0218462	-0.923529	0.199497	0.314705	-0.683206	-1.139	-1.57974	-1.33409	-0.364108	-0.295938	-1.08548	-1.19547	-1.4206	-0.905143	-1.91334	-2.70931	0.226502	0.134543	0.0755497	-0.180572	ENSG00000110931	CAMKK2
4763	TAF1	3.49707	1.61801	3.16623	2.67563	1.74624	-0.828632	-0.386536	-0.413639	0.0905513	0.163956	-0.360445	-1.32527	-3.95865	-1.87395	-1.45394	-0.105126	-1.1183	-0.25774	-3.73097	0.026138	-1.19536	-0.847581	-1.52245	-2.32225	1.49456	1.9015	-0.2463	-0.626307	-0.724925	0.132468	1.03645	0.0867419	-1.35472	0.563765	-0.0370454	7.06862	5.57978	0.382098	-3.17834	-1.1269	-3.14699	4.60676	3.45376	-1.78268	-0.556254	0.283821	-5.23071	-4.84992	-6.05641	3.78415	1.13201	0.901708	0.894153	0.000496487	0.106057	0.00160319	0.00761232	0.0811556	0.407561	0.699203	0.67925	0.927872	0.869808	0.71861	0.185463	8.21224e-05	0.0613032	0.146357	0.916302	0.263776	0.796674	0.000204308	0.979154	0.232301	0.396927	0.128294	0.0204711	0.135427	0.0575982	0.805513	0.531293	0.468711	0.894648	0.300306	0.930899	0.175893	0.573073	0.970458	3.42616e-12	3.303e-08	0.702491	0.00153849	0.260126	0.00171109	4.7616e-06	0.000582065	0.0750201	0.578194	0.776622	2.16124e-07	1.48598e-06	2.14558e-09	0.000165817	0.25797	0.367485	0.371511	0.00279772	0.26895	0.00923061	0.0344002	0.569777	0.643253	0.806307	0.815459	0.96173	0.910257	0.846473	0.337391	0.000760341	0.142718	0.370521	0.952193	0.403579	0.910702	0.00148173	0.987753	0.383427	0.590237	0.311166	0.0866839	0.589436	0.149866	0.936496	0.649963	0.938428	0.945195	0.447085	0.954737	0.331487	0.703264	0.982328	1.6357e-11	1.30858e-07	0.764193	0.00356859	0.382756	0.00345357	2.25574e-05	0.00146469	0.120302	0.744455	0.817443	3.71264e-06	1.28319e-05	3.79954e-08	0.000366175	0.499686	0.436439	0.460555	0.301567	0.153395	0.280748	0.252942	0.451793	-0.0961571	-0.0344862	-0.0380298	0.010029	0.0131741	-0.0367361	-0.114862	-0.331267	-0.140689	-0.201365	-0.00866401	-0.082408	-0.0315755	-0.28407	0.0025661	-0.0937423	-0.0756879	-0.154917	-0.212695	0.223628	0.139914	-0.0521743	-0.0461761	-0.133047	0.0162176	0.0779097	0.00666315	-0.117272	0.0432916	-0.00273202	0.579833	0.488241	0.0626113	-0.253858	-0.156504	-0.230818	0.365304	0.306528	-0.143176	-0.144102	0.0289222	-0.771404	-0.620283	-0.972319	0.288002	0.293121	0.10467	0.123857	ENSG00000147133	TAF1
4764	CNOT4	4.79542	1.10242	3.34663	2.95535	0.348392	3.53575	5.74602	3.25822	4.51116	4.26552	2.76239	2.03279	-1.61915	2.79773	-2.21021	1.76115	-0.578844	1.77943	-2.72389	-3.17294	-2.18045	-0.931138	0.636082	-2.24097	0.9937	-0.460959	-1.15304	-2.97641	-0.604316	-1.12267	-3.12923	-3.55495	-4.74447	0.215364	-0.134201	3.53645	0.427161	-2.04163	3.05602	-1.51889	-2.92286	-2.23143	-1.94202	2.01445	2.79424	-7.11583	-1.73606	-0.874374	-4.64994	1.46412	1.33462	-1.99341	-2.28653	1.93797e-06	0.270613	0.000856421	0.00321541	0.727638	0.000430139	1.30127e-08	0.00116872	7.41935e-06	2.23434e-05	0.00587045	0.0424059	0.105811	0.00527075	0.0273748	0.0785965	0.562859	0.0755511	0.00659336	0.00156702	0.0295164	0.352065	0.524906	0.025303	0.320671	0.644954	0.249241	0.00300489	0.545806	0.261916	0.00181665	0.000400371	2.47815e-06	0.829538	0.893278	0.000429013	0.669378	0.0415175	0.00231797	0.129189	0.00356674	0.0259305	0.052487	0.0442981	0.00532744	2.4857e-12	0.0829406	0.382179	3.88683e-06	0.143556	0.182382	0.0465574	0.0224856	2.48548e-05	0.484245	0.00560562	0.0178023	0.936229	0.00855612	6.11153e-07	0.0152899	0.000243882	0.000207605	0.0503808	0.118442	0.212517	0.0220689	0.142481	0.18357	0.68537	0.32139	0.0244702	0.0127127	0.0879908	0.54911	0.698661	0.0995505	0.769497	0.767105	0.690515	0.0123153	0.941078	0.481755	0.00993353	0.00232633	6.00327e-05	0.89172	0.934346	0.000806828	0.710572	0.0817446	0.00514597	0.223545	0.00673345	0.047029	0.0826523	0.0768353	0.0434043	2.29532e-11	0.181737	0.502758	3.09908e-05	0.18335	0.417009	0.0737706	0.0463164	0.356139	0.0906896	0.257075	0.241977	0.0782889	0.353103	0.435537	0.258019	0.427726	0.293803	0.242942	0.152516	-0.118423	0.181609	-0.26492	0.125592	-0.0370017	0.188628	-0.180526	-0.268369	-0.147937	-0.072081	0.0561813	-0.177986	0.129006	-0.0294683	-0.211588	-0.189243	-0.096166	-0.119067	-0.202822	-0.23489	-0.351541	0.0143401	-0.00858024	0.257232	0.0330261	-0.289291	0.21171	-0.182758	-0.185999	-0.154944	-0.150177	0.140183	0.624621	-0.609494	-0.225317	-0.0983231	-0.653111	0.0973283	0.299512	-0.200201	-0.273817	ENSG00000080802	CNOT4
4765	TRIM24	1.92193	0.666321	1.45524	1.47119	0.00343682	1.51415	2.56095	3.09341	1.67657	1.64687	2.29608	0.949799	-2.06574	-2.3337	-1.71917	-1.72069	-1.82694	-1.32707	-2.87026	0.0899249	0.473494	-0.56248	-1.53136	-1.38294	0.654349	1.30146	1.69141	-0.0454929	0.367392	-0.794114	3.11648	2.60947	5.77743	2.16929	5.2593	-0.340741	-0.986032	-4.14217	-2.46557	-1.73588	-9.04205	3.02285	4.83598	4.88444	1.00817	-3.60931	-1.20289	-1.3627	-2.14778	-6.37541	-1.43593	-5.68403	-4.38522	0.0549712	0.505399	0.145997	0.141635	0.997259	0.130386	0.0106222	0.00204794	0.0940194	0.0999805	0.0219306	0.342503	0.039176	0.0198598	0.0859721	0.0856957	0.0680839	0.184865	0.00421013	0.92837	0.635991	0.573948	0.126078	0.16707	0.513076	0.193477	0.0911507	0.963726	0.713425	0.427366	0.00189602	0.00923868	1.08832e-08	0.030356	1.86035e-07	0.733389	0.324417	3.80873e-05	0.0138897	0.0829723	1.15489e-18	0.00258449	1.59086e-06	1.25424e-06	0.313679	0.000326231	0.229377	0.173363	0.0320329	3.09078e-10	0.151417	1.8468e-08	1.31449e-05	0.123329	0.691819	0.276724	0.288199	0.999639	0.358241	0.0415546	0.0227131	0.255514	0.189879	0.115363	0.506105	0.102839	0.0609496	0.276258	0.195421	0.151454	0.489043	0.0171975	0.958575	0.75208	0.73285	0.308135	0.339239	0.86264	0.345004	0.497156	0.976998	0.963309	0.630746	0.0102716	0.0296012	5.86401e-07	0.0920276	4.49104e-06	0.765623	0.37799	0.000259789	0.0256292	0.158514	2.50459e-17	0.00625145	6.43548e-06	7.6469e-06	0.539824	0.000832542	0.379563	0.27401	0.0704037	1.53518e-09	0.378288	1.50817e-07	8.4922e-05	0.28894	0.109691	0.224866	0.241928	0.00154485	0.304375	0.394624	0.490282	0.321431	0.229083	0.404482	0.142825	-0.301891	-0.303443	-0.41266	-0.245453	-0.233144	-0.281616	-0.380299	0.0153087	0.0644378	-0.0871202	-0.270201	-0.220119	0.16997	0.166257	0.620206	-0.00581768	0.11695	-0.16852	0.404038	0.346109	0.850573	0.288065	0.661171	-0.0499762	-0.152449	-1.16472	-0.342355	-0.417602	-1.10208	0.41883	0.739144	0.671673	0.4527	-0.632831	-0.312603	-0.30632	-0.60985	-0.828239	-0.644438	-1.12228	-1.04142	ENSG00000122779	TRIM24
4766	PPP4R2	2.14961	0.36147	4.72245	1.80618	2.64414	0.28287	-0.28968	0.61261	-2.89669	-4.0072	-1.99921	-5.10544	-2.88795	-3.65091	-1.67951	-0.616811	3.06348	0.999431	0.980229	-0.278405	-3.82153	1.12389	-1.76088	-1.16056	0.607484	-0.869311	-1.78807	-3.26481	-0.74224	-3.68927	-1.60147	-2.60202	-1.50054	0.0672466	0.681327	4.47453	1.94872	-0.444382	-2.085	-2.02455	-6.20581	8.3962	9.29348	-2.68956	0.672423	2.91176	2.52915	2.53536	0.464883	6.10003	2.07515	1.38426	2.69828	0.0318874	0.717844	2.75403e-06	0.0712687	0.00835119	0.77735	0.772136	0.540309	0.00387467	6.72152e-05	0.0459255	4.13263e-07	0.00398281	0.000278401	0.0934455	0.537536	0.00226157	0.31789	0.327271	0.780774	0.000142978	0.261397	0.0786436	0.246168	0.543703	0.384939	0.0741448	0.00114222	0.458161	0.000240208	0.10967	0.00943996	0.133871	0.946402	0.495863	8.77493e-06	0.0516797	0.656887	0.0373874	0.0432474	8.75156e-10	2.10423e-16	1.40174e-19	0.00730465	0.50151	0.00369453	0.011626	0.0114237	0.642142	1.6545e-09	0.0382941	0.166667	0.00711762	0.0808633	0.841591	4.59137e-05	0.178161	0.203406	0.887819	0.857082	0.718739	0.0310717	0.000523938	0.179998	1.10426e-05	0.0178182	0.00208836	0.290537	0.683275	0.011362	0.612953	0.46342	0.868731	0.00137304	0.460883	0.232689	0.431853	0.874662	0.549433	0.456575	0.00555588	0.938428	0.00512427	0.220437	0.0301162	0.274895	0.966454	0.642247	2.05891e-05	0.0728443	0.724934	0.062063	0.0945645	5.54929e-09	4.20565e-15	2.72349e-18	0.0162389	0.691921	0.00753398	0.0404463	0.0297267	0.72131	7.42891e-09	0.179783	0.222556	0.0174875	0.222927	0.0410809	0.497415	0.204867	0.816789	0.0393033	-0.0309353	0.0674042	-0.381988	-0.381562	-0.243285	-0.521726	-0.290572	-0.326066	-0.278283	-0.0608299	0.268829	0.146461	0.0900532	-0.0327126	-0.35577	0.120082	-0.214353	-0.127548	0.108921	-0.0766968	-0.452459	-0.286264	-0.163043	-0.536037	-0.14395	-0.238221	-0.155431	0.00618186	0.0601224	0.447358	0.207571	-0.0871567	-0.200042	-0.335942	-0.535403	0.773932	0.944687	-0.2579	0.208479	0.353326	0.452247	0.392239	0.0913582	0.548038	0.641919	0.192201	0.445563	ENSG00000163605	PPP4R2
4767	FBXW8	-2.91039	-4.6121	-1.28071	-3.84602	-3.93073	2.14859	3.50835	1.93619	2.00642	5.22692	3.14876	2.45498	-5.30788	0.850228	-1.18764	-1.75524	-0.572229	0.525801	-3.26138	-1.30946	2.5812	0.119899	2.04777	0.0843088	0.293246	3.03834	1.40701	1.93053	0.46019	0.0674765	3.38669	-2.29114	0.495938	1.61608	-0.994147	2.23235	0.793165	-2.95981	-2.12796	-1.01081	-6.35598	-4.74031	-3.75157	1.99441	1.8959	0.159311	5.16409	7.91688	3.47367	-1.28965	-0.433649	1.58913	-4.73226	0.00371056	4.64392e-06	0.20067	0.000129658	9.20631e-05	0.0319686	0.000476208	0.0531987	0.0451491	2.2044e-07	0.0017009	0.0143024	1.43976e-07	0.395454	0.23533	0.0796025	0.567329	0.599173	0.00115595	0.190757	0.0100238	0.904594	0.0409109	0.932832	0.769411	0.00245665	0.159815	0.0538966	0.645506	0.946219	0.000742163	0.0222159	0.620075	0.106473	0.320454	0.0258695	0.427918	0.00316969	0.0336475	0.312417	3.48659e-10	2.52814e-06	0.000188493	0.0464488	0.0583361	0.873464	3.05605e-07	8.17901e-15	0.00054116	0.197547	0.664661	0.112428	2.62768e-06	0.0146171	0.000132089	0.345314	0.00140157	0.00981976	0.161668	0.00373849	0.190702	0.159859	3.96602e-06	0.0219364	0.0532477	3.27882e-06	0.540563	0.475527	0.185213	0.688727	0.807637	0.0061617	0.360184	0.0389151	0.949179	0.154327	0.963118	0.939865	0.014067	0.602111	0.120716	0.954448	0.971499	0.00485623	0.0589248	0.751495	0.22441	0.479419	0.0367535	0.483258	0.0100861	0.0564599	0.438854	2.35131e-09	1.27358e-05	0.000522076	0.0799685	0.209873	0.898654	5.07464e-06	3.74159e-13	0.00233798	0.244045	0.811884	0.159038	2.12758e-05	-0.349129	-0.599846	-0.158428	-0.502204	-1.40052	0.345166	0.43112	0.24649	0.307626	0.573123	0.442652	0.294504	-0.611732	0.0887401	-0.228372	-0.200372	-0.0585541	0.0893831	-0.34532	-0.178218	0.280003	0.0148654	0.288837	0.0107525	0.0609754	0.309177	0.413134	0.19712	0.117234	0.0114646	0.351015	-0.243445	0.0596392	0.171977	-0.101685	0.261223	0.0981596	-0.669522	-0.236703	-0.194856	-0.63513	-0.521322	-0.461519	0.222201	0.680223	0.0225352	1.05742	1.37283	0.785707	-0.137317	-0.155942	0.25575	-0.897672	ENSG00000174989	FBXW8
4768	CATSPERE	1.5332	1.04834	-0.564986	0.124939	-0.120186	-1.98662	0.623439	-0.517211	-2.64633	3.51893	3.00289	1.6738	0.619989	2.52997	0.593601	4.42153	2.76839	1.32102	-1.6707	-0.88827	-0.0798299	-0.382234	1.54369	-0.590185	1.29385	0.0280397	0.256343	-1.05501	-0.340284	-1.87422	-2.3507	-3.59922	-2.9671	-2.95899	-4.28029	-4.56556	-4.25047	-2.83986	4.55087	2.49738	3.54409	3.49251	5.60322	-1.17268	0.969903	6.91027	0.671779	1.04917	-0.578568	-5.57781	1.49885	-9.63107	0.760939	0.125625	0.294802	0.572243	0.900603	0.904366	0.0473075	0.533175	0.605153	0.00829789	0.000457908	0.0027581	0.0945629	0.535442	0.0115992	0.552948	1.11627e-05	0.00576451	0.186875	0.0951747	0.374664	0.936393	0.70239	0.12306	0.555234	0.196093	0.977638	0.797752	0.291742	0.733733	0.0612659	0.0189815	0.000338941	0.00309631	0.00317804	2.09417e-05	5.77029e-06	2.38623e-05	0.0046286	6.17712e-06	0.0127124	0.000416969	0.00050492	2.90072e-08	0.241274	0.33239	9.92097e-12	0.501919	0.29442	0.563044	3.33924e-08	0.134309	7.69507e-21	0.446919	0.231089	0.509253	0.702161	0.941552	0.975286	0.204341	0.678468	0.765526	0.0530344	0.00258102	0.030016	0.211799	0.661074	0.0403283	0.739456	0.000145623	0.0233552	0.491186	0.188993	0.548883	0.961929	0.823047	0.30415	0.709879	0.665112	0.987606	0.934017	0.424054	0.967238	0.203953	0.0604736	0.00201763	0.0190219	0.0169533	0.000275177	1.38199e-05	6.15124e-05	0.013679	2.29051e-05	0.0355901	0.000943238	0.00147593	1.53564e-07	0.317917	0.556441	8.43808e-11	0.649729	0.41318	0.655292	1.25153e-07	0.355697	5.84993e-19	0.533963	0.289096	0.21618	-0.109528	0.0257815	-0.0676998	-0.499932	0.120854	-0.103325	-0.634131	0.609729	0.661367	0.315039	0.113821	0.411997	0.178848	0.782306	0.44153	0.351301	-0.278347	-0.189407	-0.0136162	-0.0741981	0.341323	-0.117835	0.420835	0.00449355	0.117998	-0.168953	-0.135744	-0.49752	-0.382906	-0.595959	-0.555715	-0.491163	-0.678177	-0.828459	-0.81485	-1.00635	0.784755	0.751382	0.564048	0.605274	1.06804	-0.204918	0.545799	1.4868	0.218916	0.295691	-0.206427	-0.913329	0.842875	-2.30052	0.229102	ENSG00000179397	CATSPERE
4769	IL17RA	5.49666	4.61327	1.70836	5.55389	2.03286	1.03346	2.65558	2.03105	-1.45329	0.224245	1.03207	-1.64926	-1.44746	-0.973936	-2.72855	-1.52794	-1.70225	-1.45054	-2.29354	-1.95812	-2.35517	-0.0147554	-1.15142	-2.39239	0.795762	-4.5301	-1.60565	-5.77772	-1.03196	-2.01724	-1.73807	0.591689	-1.45094	-3.07224	-0.436198	12.342	11.6347	4.01477	-1.81208	-1.16669	-2.7078	-0.255022	0.986713	-0.485984	-0.376154	-4.35824	0.712916	-0.624185	-0.189802	4.60605	1.47021	0.197003	-1.49607	5.21587e-08	4.6187e-06	0.0879606	3.81055e-08	0.042398	0.301701	0.00807568	0.042582	0.146539	0.822624	0.302352	0.0994894	0.148163	0.330385	0.00650181	0.126924	0.0891002	0.147302	0.0220772	0.0505653	0.0187565	0.988231	0.249904	0.0169702	0.426408	6.79958e-06	0.108748	1.08657e-08	0.302404	0.0440065	0.0825861	0.554227	0.147191	0.00219703	0.662811	3.82438e-32	5.2799e-29	6.51346e-05	0.070351	0.243685	0.00691854	0.798772	0.324084	0.627112	0.706903	1.48308e-05	0.476107	0.532685	0.849512	4.77739e-06	0.141901	0.843876	0.135032	1.04248e-06	0.000131551	0.194018	1.51451e-06	0.444639	0.556006	0.0337323	0.166489	0.334974	0.877216	0.529377	0.219471	0.271829	0.477763	0.0570916	0.259306	0.184462	0.443977	0.0625485	0.150766	0.0624302	0.993554	0.457126	0.0763526	0.822918	0.000114087	0.527233	2.36623e-07	0.937719	0.167242	0.180092	0.667819	0.293624	0.0126288	0.776972	8.45164e-31	1.57015e-27	0.000410399	0.108168	0.364103	0.0122669	0.84203	0.394646	0.694665	0.828438	4.89349e-05	0.627584	0.639908	0.888617	1.32024e-05	0.366325	0.873024	0.203634	1.79787	1.65789	0.583481	1.98434	2.01552	0.459773	0.904663	0.714293	-0.616429	0.0690974	0.403124	-0.547825	-0.468433	-0.28084	-1.44431	-0.482189	-0.480526	-0.680565	-0.673276	-0.735411	-0.706437	-0.005055	-0.449569	-0.840083	0.457049	-1.26491	-1.30223	-1.6007	-0.726023	-0.94463	-0.500391	0.174254	-0.481563	-0.89954	-0.123344	3.6679	3.6798	2.49819	-0.557413	-0.621337	-0.762996	-0.078589	0.338193	-0.149972	-0.373731	-1.68384	0.409967	-0.310582	-0.119529	1.33906	1.45907	0.0877506	-0.794066	ENSG00000177663	IL17RA
4770	YEATS2	2.09802	0.390963	0.347847	1.49893	-0.675316	3.29102	3.75791	2.73148	1.54203	4.76204	2.77487	0.3875	-0.0167109	-0.549804	1.69444	4.51837	5.86621	2.48526	0.965754	-1.16731	2.55846	4.32539	3.18914	2.29317	2.911	3.13865	-1.02585	-2.58526	-0.665555	-0.938562	1.38988	1.32924	1.4386	2.78211	0.0382201	-3.824	-5.33748	-4.14184	-5.41894	-4.23376	-8.54079	-0.622798	1.12705	0.326498	-0.187621	-10.3738	-4.49614	-3.06665	-5.04834	-3.31578	-1.00101	-5.75732	-5.72205	0.0362187	0.69593	0.728047	0.134288	0.499671	0.00104224	0.000183868	0.00644479	0.123463	2.27729e-06	0.00565194	0.69849	0.986671	0.582608	0.0905724	7.17753e-06	6.53843e-09	0.0131502	0.334461	0.243433	0.010698	1.7163e-05	0.00148289	0.0220986	0.00370346	0.00175992	0.305273	0.00990735	0.505889	0.348241	0.164953	0.184151	0.150657	0.00552854	0.969522	0.000141575	1.23037e-07	3.81402e-05	7.95234e-08	2.56648e-05	6.74073e-17	0.533596	0.260061	0.744134	0.851222	9.83372e-24	7.94896e-06	0.002238	5.5283e-07	0.000955327	0.317127	1.22039e-08	1.49054e-08	0.0892999	0.826723	0.820674	0.278432	0.875026	0.016188	0.00174804	0.0498833	0.300815	2.99994e-05	0.0492536	0.806329	0.991223	0.705228	0.284934	9.90452e-05	2.50812e-07	0.132236	0.470668	0.419844	0.040887	0.000453043	0.0162056	0.0913032	0.124381	0.0108278	0.732675	0.0321045	0.938428	0.566033	0.294116	0.298139	0.298374	0.0260444	0.981541	0.000283829	4.49925e-07	0.00025998	4.02059e-07	0.000230278	1.17045e-15	0.609216	0.327047	0.796644	0.91255	3.03669e-22	9.25799e-05	0.00749201	5.54761e-06	0.00186324	0.559557	1.04179e-07	2.36968e-07	0.264253	0.053956	0.0451084	0.206592	-0.254361	0.551567	0.483089	0.363342	0.247865	0.5484	0.409107	0.0488637	-0.00205245	-0.0601146	0.340926	0.534426	0.615613	0.440832	0.107743	-0.166424	0.290686	0.555154	0.469355	0.305293	0.630607	0.334364	-0.315649	-0.27595	-0.177546	-0.166918	0.151769	0.148242	0.180976	0.309075	0.00409675	-0.465851	-0.680006	-0.976145	-0.621709	-0.845834	-0.876918	-0.0727226	0.146373	0.0381894	-0.0706579	-1.44238	-0.968015	-0.575075	-1.18609	-0.367613	-0.376802	-0.952298	-1.12965	ENSG00000163872	YEATS2
4771	FUS	0.994288	0.0635605	-1.34604	0.0805468	0.152207	-3.05029	-2.88895	-2.21474	-1.389	-2.16893	-2.18046	-0.878535	-1.34963	-2.25658	-2.83961	-0.56935	-3.01022	-1.92763	-0.17735	-0.118602	-3.8909	-3.09631	-3.17896	-1.18096	-1.29727	-2.42549	-1.5016	-1.90639	0.837846	0.70684	3.21406	5.95417	1.02489	-3.01708	0.218747	10.8793	9.56522	2.03775	-1.23916	-0.969177	-2.90476	5.33585	4.43163	6.14831	0.576094	-3.61513	-1.51732	-1.69984	-2.11992	5.69558	0.278801	2.2771	-0.0540162	0.320385	0.949336	0.178673	0.935823	0.879062	0.00236207	0.00397041	0.0270607	0.165221	0.0303835	0.0295155	0.379919	0.17752	0.0243049	0.0046322	0.569279	0.0026931	0.0542571	0.859278	0.905621	0.00010823	0.00202823	0.00153526	0.237971	0.194915	0.0155094	0.133597	0.0569603	0.402369	0.479873	0.00136151	3.92038e-09	0.305727	0.00263355	0.826903	8.55613e-26	1.36395e-20	0.0419055	0.21565	0.332752	0.0037772	1.24107e-07	1.06644e-05	1.23862e-09	0.564714	0.0003191	0.129583	0.0895521	0.0343222	1.73064e-08	0.78047	0.023045	0.956936	0.453516	0.973265	0.318715	0.961911	0.967603	0.0293234	0.0196602	0.126279	0.358906	0.0751072	0.137735	0.541911	0.308296	0.0711416	0.0457228	0.708245	0.012946	0.276659	0.906361	0.947008	0.00109731	0.017079	0.0166188	0.422723	0.664198	0.0575812	0.567483	0.125958	0.938428	0.673319	0.0078869	9.97075e-08	0.475878	0.0146488	0.892429	1.21601e-24	2.07079e-19	0.0823707	0.283599	0.45931	0.00709809	8.1514e-07	3.74832e-05	1.51608e-08	0.736732	0.000816737	0.251794	0.162135	0.0743814	6.75393e-08	0.880308	0.0399221	0.968283	0.0914519	0.00639269	-0.127061	0.00810105	0.0417877	-0.372885	-0.271596	-0.215025	-0.162741	-0.184044	-0.234691	-0.0806965	-0.120653	-0.179257	-0.414987	-0.0496884	-0.233799	-0.249545	-0.0144261	-0.0123322	-0.320431	-0.29123	-0.340945	-0.114848	-0.205658	-0.188757	-0.336435	-0.148564	0.162846	0.0916262	0.254413	0.473975	0.0940137	-0.24404	0.0170857	0.909164	0.855794	0.352775	-0.10539	-0.14259	-0.225863	0.446176	0.414611	0.512027	0.158066	-0.38705	-0.2407	-0.233219	-0.367655	0.454075	0.0765193	0.279197	-0.00792883	ENSG00000089280	FUS
4772	NGLY1	4.46217	2.01563	1.10681	3.1057	2.26383	1.0595	1.60724	1.4448	1.2644	-1.19853	0.259652	-0.471355	5.38405	1.83996	2.31651	-2.18191	0.536975	-2.11393	-2.28544	0.310632	-0.93016	-0.266618	1.23637	0.740251	0.89516	4.52221	-0.956222	4.37328	0.404329	0.548565	-0.267237	-2.96219	-1.67829	7.60224	4.73444	1.01312	0.595499	-0.0123915	-3.20447	-6.33409	-6.56596	-3.60254	-1.14683	-2.00434	0.291984	-10.9269	-0.80212	1.55378	-0.397354	-1.47917	-1.67141	-5.91838	-4.00924	9.28379e-06	0.0441747	0.268712	0.0019657	0.0238531	0.289695	0.108399	0.148909	0.206455	0.231068	0.795199	0.637517	9.59351e-08	0.0661461	0.0207837	0.0294084	0.591435	0.0348322	0.0225494	0.756162	0.352571	0.789832	0.216685	0.459366	0.370972	7.05158e-06	0.339251	1.3867e-05	0.686079	0.583458	0.789356	0.00314559	0.0936831	8.20658e-14	2.6003e-06	0.311309	0.55168	0.990116	0.00140707	3.99168e-10	9.32815e-11	0.000334711	0.251799	0.0453727	0.770375	5.42702e-26	0.422723	0.120635	0.691213	0.139492	0.0950351	4.83138e-09	6.66475e-05	9.67503e-05	0.150606	0.42109	0.0121726	0.341556	0.545106	0.229372	0.349157	0.409063	0.355669	0.894226	0.761639	2.30002e-06	0.150588	0.120629	0.0890388	0.708529	0.220799	0.0635786	0.852826	0.506065	0.879526	0.420722	0.631187	0.795036	0.00011728	0.752291	0.000130529	0.959986	0.750441	0.863858	0.0124651	0.215556	7.7632e-12	4.65825e-05	0.355544	0.601043	0.992014	0.00329666	2.34099e-08	6.8604e-10	0.00102362	0.318053	0.0783999	0.864676	1.97317e-24	0.579277	0.206483	0.762117	0.178582	0.293492	4.52936e-08	0.000337532	0.570318	0.284303	0.146951	0.436533	0.871061	0.183033	0.213212	0.197567	0.20833	-0.143285	0.0394086	-0.060894	0.665486	0.205718	0.476784	-0.266982	0.0589598	-0.38458	-0.26053	0.0454101	-0.108662	-0.0354683	0.187436	0.101268	0.199633	0.490363	-0.301472	0.474593	0.110527	0.0999902	-0.0299323	-0.336986	-0.21621	0.839519	0.512759	0.127527	0.0790929	-0.00302423	-0.38111	-1.27917	-0.702888	-0.427616	-0.152593	-0.239608	0.112657	-1.54654	-0.179098	0.299831	-0.0971597	-0.168944	-0.643873	-1.00183	-0.819228	ENSG00000151092	NGLY1
4773	C2orf27A	1.99523	0.78882	2.03811	0.896664	-0.280372	1.66044	3.63427	2.12792	2.30922	1.88505	2.29409	1.76664	3.11938	1.55271	-0.317044	-1.66923	2.23116	-0.769138	1.82296	-2.5752	2.1675	1.01623	4.06095	1.86736	0.77845	2.35523	1.34234	3.51711	1.62005	2.15495	-2.20409	-2.31096	-1.04932	2.63844	1.21922	-4.27552	-4.05184	-2.84213	-12.0242	-2.34441	-9.92862	-4.20217	-5.16647	8.45307	2.7715	-6.93387	-1.91629	-2.82774	-3.13894	1.88606	-0.134424	0.898151	0.018083	0.0463582	0.430452	0.041869	0.37017	0.779265	0.0972195	0.000296683	0.0336508	0.0211866	0.0597876	0.022045	0.0776719	0.00187767	0.12089	0.751293	0.0954648	0.0259487	0.44204	0.0686841	0.0101979	0.0304926	0.309828	5.37116e-05	0.0622187	0.436535	0.0187532	0.179868	0.000461004	0.105618	0.031465	0.027804	0.0210902	0.294349	0.00849173	0.223124	2.13854e-05	5.58018e-05	0.00459603	1.02124e-30	0.0193022	5.5796e-22	2.94336e-05	3.01861e-07	1.34725e-16	0.00571018	8.47814e-12	0.0556859	0.00480562	0.00175822	0.0596506	0.893101	0.369377	0.985577	0.108093	0.631999	0.113603	0.535444	0.947852	0.305955	0.00255035	0.144963	0.0982316	0.127257	0.115565	0.183918	0.0098284	0.23532	0.868046	0.211127	0.0737871	0.706953	0.147956	0.0495579	0.0899764	0.510423	0.00132021	0.181948	0.827863	0.0663486	0.625023	0.00259498	0.85971	0.136644	0.0805308	0.0566506	0.463553	0.0359878	0.375968	4.78267e-05	0.000135919	0.0136059	6.93184e-29	0.0497327	1.70361e-20	0.000116233	1.37518e-06	5.10245e-15	0.0454424	7.27603e-11	0.134789	0.0143135	0.00634723	0.0830373	0.944514	0.438288	0.989078	0.629673	0.272609	0.660373	0.309843	-0.264586	0.700584	1.17094	0.710313	0.92805	0.550245	0.84849	0.556981	0.95387	0.424687	-0.160064	-0.49998	0.597184	-0.34293	0.508675	-0.916624	0.617577	0.330316	1.49122	0.623411	0.424489	0.630169	1.0341	0.937058	1.08103	0.957714	-0.601757	-0.644128	-0.330852	0.734567	0.327045	-1.30193	-1.30277	-1.6874	-3.23686	-1.18231	-2.51686	-1.21606	-1.65467	2.37263	2.60201	-2.49914	-1.04414	-1.32949	-1.86525	0.526289	-0.126826	0.379635	0.00912501	ENSG00000287151	C2orf27A
4774	RNF111	4.96515	1.44956	0.79493	2.60932	-1.03927	0.319498	2.04651	-0.667741	1.70368	1.21987	1.22084	1.61272	-1.12657	1.53969	-0.516216	1.68878	0.147288	2.11711	0.964606	0.896948	1.57104	0.847852	0.848876	1.1307	0.303536	1.70595	-0.596738	1.85519	0.745792	-0.309881	1.18531	4.96373	0.408579	-0.47798	-1.15818	7.78838	6.06692	-0.0294973	-8.58594	-5.22966	-11.7027	-4.18228	-2.48347	-1.35595	-0.834249	-7.46836	-1.24814	-0.466566	-1.45853	-2.90787	0.167664	-3.93075	-2.4126	8.4036e-07	0.147576	0.426891	0.00924266	0.298997	0.749433	0.0410346	0.504493	0.0888325	0.222876	0.222507	0.107203	0.260264	0.124033	0.605847	0.0916531	0.882942	0.0345604	0.335036	0.370018	0.11657	0.396776	0.396206	0.258523	0.761561	0.0884084	0.550852	0.0639397	0.456014	0.756733	0.236251	8.46339e-07	0.682959	0.632796	0.247139	2.11713e-14	2.01558e-09	0.976475	4.70866e-17	2.17311e-07	2.66705e-29	3.20695e-05	0.0132161	0.175501	0.404391	2.1383e-13	0.212346	0.640938	0.145089	0.00374031	0.86689	9.20582e-05	0.0160645	1.21365e-05	0.330053	0.576971	0.0397096	0.796256	0.872529	0.11337	0.691647	0.246762	0.346144	0.446724	0.231551	0.402736	0.239985	0.775903	0.204952	0.927204	0.220322	0.471254	0.544722	0.238162	0.590139	0.59411	0.444427	0.937532	0.202284	0.853634	0.137594	0.938428	0.866945	0.378327	1.16405e-05	0.799213	0.748345	0.402171	1.24049e-13	9.4543e-09	0.981735	8.20327e-16	4.47596e-06	1.75338e-27	0.000125552	0.0243367	0.244657	0.617591	2.28194e-12	0.35974	0.733052	0.235628	0.00659512	0.929461	0.000301865	0.0348349	0.460883	0.149107	0.076903	0.267614	-0.292004	0.0402287	0.197543	-0.066577	0.204293	0.106219	0.134844	0.151528	-0.103174	0.125468	-0.0776359	0.150694	0.0117815	0.280542	0.0803082	0.0954638	0.133546	0.082121	0.0937834	0.112617	0.0493283	0.136211	-0.137083	0.148074	0.148459	-0.0411471	0.0966209	0.407309	0.0384032	-0.0398134	-0.0925655	0.688651	0.573862	-0.00524324	-0.716083	-0.775196	-0.865265	-0.360554	-0.239937	-0.118223	-0.234358	-0.798052	-0.202863	-0.0656654	-0.25943	-0.240932	0.0471268	-0.49043	-0.361349	ENSG00000157450	RNF111
4775	TMEM266	3.50282	2.56358	2.23568	2.84974	0.637484	-0.292665	-1.32293	1.19743	-1.3668	-0.227589	0.209698	1.54511	4.32595	4.58329	1.66189	4.09003	3.54006	0.813387	3.2294	2.36504	4.20403	2.54678	1.77262	2.41802	1.89725	1.96916	0.635566	3.33872	1.07111	1.38759	2.42501	1.2658	1.14616	2.4688	2.13074	-6.82237	-6.82131	-2.46394	-4.46643	-2.84486	-3.86093	-5.64402	-8.9761	-3.07443	-4.16754	0.269536	-2.52274	-2.7112	-3.09996	-8.40181	-1.18657	-6.04332	-5.84666	0.00048605	0.0105426	0.0256492	0.0044886	0.523993	0.769855	0.186238	0.231496	0.172076	0.820024	0.833957	0.122718	1.71207e-05	5.31326e-06	0.0969292	4.75231e-05	0.000423278	0.41624	0.00129144	0.0182675	2.91971e-05	0.0110594	0.0766748	0.0158292	0.0581572	0.0492819	0.525242	0.000880825	0.284447	0.16565	0.0155299	0.205955	0.252072	0.0137658	0.0334167	1.77435e-11	1.78668e-11	0.0139525	9.10518e-06	0.00455731	0.000122131	2.31105e-08	1.99293e-18	0.00218118	3.4167e-05	0.787587	0.0118384	0.00684859	0.00200368	2.01386e-16	0.235752	2.31878e-09	7.31903e-09	0.00274632	0.0546498	0.0790467	0.0230392	0.884411	0.883881	0.333832	0.448364	0.367226	0.875648	0.916729	0.254957	0.000199735	7.6659e-05	0.296128	0.000504836	0.00297647	0.688333	0.00674974	0.0748969	0.000368373	0.0577731	0.229203	0.0727308	0.437823	0.133977	0.842917	0.00447824	0.936776	0.371167	0.0522646	0.323713	0.419138	0.0517605	0.0994319	7.91096e-11	1.09538e-10	0.033745	3.28025e-05	0.0156677	0.000305087	1.75372e-07	3.51893e-17	0.00570638	0.000922862	0.826447	0.0409962	0.0193064	0.00707585	2.07194e-15	0.476647	2.33284e-08	1.2751e-07	1.53722	1.23375	1.012	1.37015	0.840714	-0.172891	-0.600054	0.559787	-0.769462	-0.0930625	0.108764	0.681219	1.83878	1.73216	1.17081	1.69761	1.31821	0.506892	1.254	1.17743	1.66088	1.15315	0.917417	1.12668	1.44338	0.737214	0.684977	1.2443	0.999958	0.863445	0.924835	0.494308	0.505069	0.961261	0.797377	-2.8547	-3.01032	-2.04733	-1.80452	-2.00212	-1.43696	-2.26334	-3.89276	-1.2518	-5.43633	0.13983	-1.91813	-1.78246	-2.57522	-3.14763	-1.56344	-3.49302	-4.03803	ENSG00000169758	TMEM266
4776	SLC25A27	-0.729229	-1.59653	1.0001	-1.7887	-0.929127	-2.80418	-1.81599	-1.04094	0.0206239	0.000239896	-0.821627	0.548725	1.27166	7.79364	-0.822396	4.21117	0.154434	2.02109	-1.07131	0.0428161	0.853696	3.06168	-0.891885	-2.45431	-1.09095	0.105159	0.684015	4.00907	1.25892	1.07611	0.454672	-1.51999	0.612792	1.77339	0.749695	-13.9411	-10.4556	-6.6562	0.273014	-0.856921	-0.6946	3.91555	4.16673	7.52028	2.2011	-4.14826	1.21182	1.5435	0.178881	-0.620397	0.613103	-3.30302	-0.637536	0.466077	0.110768	0.317567	0.0740431	0.353105	0.00516741	0.0697485	0.29822	0.983551	0.999809	0.411535	0.583348	0.203864	2.03681e-14	0.411098	2.83088e-05	0.877307	0.0436048	0.284355	0.965859	0.393531	0.00227508	0.372724	0.0143289	0.275627	0.916276	0.494165	6.66946e-05	0.208428	0.282204	0.649469	0.12891	0.540189	0.0765471	0.45366	1.10982e-39	4.61354e-24	5.23377e-11	0.784914	0.391747	0.487509	9.79351e-05	3.42861e-05	1.47739e-13	0.0280155	3.71082e-05	0.225942	0.123108	0.858077	0.535174	0.539983	0.000999239	0.52396	0.594424	0.276108	0.471591	0.18321	0.819682	0.0498063	0.16801	0.517538	0.991997	0.999809	0.62585	0.718819	0.339249	2.23891e-12	0.633246	0.000322519	0.923328	0.24819	0.419026	0.979826	0.545427	0.0186374	0.573756	0.0683638	0.735741	0.951126	0.830236	0.000503968	0.922775	0.502707	0.758719	0.229463	0.687954	0.177929	0.605884	3.67117e-38	9.28302e-23	1.92976e-09	0.825381	0.517101	0.545311	0.000340478	0.000109067	3.68134e-12	0.133233	0.000113919	0.37539	0.209625	0.895029	0.58713	0.732855	0.00250031	0.606562	-0.136672	-0.326566	0.192406	-0.365725	-0.519339	-0.698902	-0.34887	-0.206356	0.00492816	4.15892e-05	-0.1806	0.1027	0.231606	1.21942	-0.245955	0.740572	0.0245712	0.532839	-0.177389	0.00906879	0.144502	0.58667	-0.195984	-0.484781	-0.352402	0.0167315	0.312526	0.63152	0.498142	0.284029	0.0737761	-0.251538	0.11455	0.293279	0.11924	-2.2808	-1.88701	-2.29071	0.0473436	-0.256855	-0.110584	0.672421	0.795311	1.26172	1.22675	-0.902634	0.391819	0.431544	0.0633772	-0.102787	0.342708	-0.822122	-0.190593	ENSG00000153291	SLC25A27
4777	PXYLP1	3.0745	2.51758	1.17146	3.20948	0.223419	1.79359	3.49553	2.20654	-2.18987	4.53464	1.93094	-2.42986	-5.87013	2.117	-1.10086	0.420064	1.9928	3.77278	1.72781	5.04515	-4.4985	4.21348	-0.604014	2.81989	1.04154	1.43061	-0.740718	2.29031	1.1733	3.5726	1.56047	3.23861	-1.0041	-1.02192	2.96776	-12.3868	-8.72479	-3.05531	-1.66017	1.67349	1.26842	-4.18221	-4.66636	3.00267	0.304003	-0.0815718	-1.82839	-3.72499	-2.96146	-4.66065	-2.16128	-3.22683	-3.6873	0.00218065	0.0120119	0.241764	0.00138312	0.823267	0.0732585	0.000499319	0.0276313	0.0288235	6.65857e-06	0.0538457	0.0153248	6.39195e-09	0.0345702	0.271291	0.674552	0.0466252	0.000173428	0.0844097	5.61839e-07	7.86355e-06	2.80273e-05	0.546007	0.00492358	0.297942	0.152934	0.459083	0.0222645	0.241027	0.000374722	0.119048	0.00125096	0.315634	0.307128	0.00308973	2.39474e-32	1.54786e-17	0.00232335	0.097275	0.0946244	0.205019	3.208e-05	3.59669e-06	0.00276001	0.761205	0.935008	0.0678661	0.000209124	0.00315299	3.69518e-06	0.0309713	0.00130294	0.000242047	0.00944255	0.0601681	0.391227	0.00929758	0.955824	0.26091	0.00385906	0.127745	0.119592	7.50022e-05	0.196921	0.0560204	2.14494e-07	0.0925265	0.513639	0.791147	0.114273	0.00861206	0.173007	2.33052e-05	0.000122617	0.000651767	0.714856	0.0334195	0.754498	0.293972	0.812207	0.0608207	0.928646	0.00706397	0.233345	0.0059102	0.485838	0.46353	0.0163819	5.33736e-31	1.82205e-16	0.00781024	0.143133	0.175842	0.256025	0.000125569	1.37438e-05	0.00700338	0.859645	0.94975	0.156188	0.000971542	0.0103333	1.03651e-05	0.157195	0.00315818	0.00100761	0.940696	0.843386	0.369897	1.07252	0.205114	0.735987	1.0963	0.71639	-0.856455	1.2742	0.695435	-0.743967	-1.72002	0.562562	-0.540305	0.122602	0.519217	1.62258	0.469123	1.72684	-1.23497	1.31856	-0.217949	0.913277	0.552352	0.373192	-0.555556	0.596257	0.762247	1.53683	0.415089	0.875353	-0.30801	-0.277808	0.770914	-3.39798	-2.63385	-1.7633	-0.471823	0.822406	0.331289	-1.17751	-1.45826	0.851127	0.278977	-0.0294534	-0.96937	-1.69755	-1.71312	-1.25102	-1.97793	-1.31893	-1.79484	ENSG00000155893	PXYLP1
4778	FXYD1	-2.34948	-0.636738	-2.65814	0.178056	0.128674	-0.162999	-2.33438	-1.68276	-0.644017	-0.234758	0.506744	-0.715041	-2.29723	0.44441	-1.99671	-2.19105	2.95956	0.954579	1.47908	0.213914	-0.175572	2.53708	0.359992	2.75605	-1.02106	-3.69048	-1.85631	-5.19797	-2.72051	-2.28493	-4.37515	-3.74509	-3.96695	-4.47655	-4.99747	-1.49951	0.225918	1.73085	9.96946	5.21563	11.3147	1.52285	0.0379947	-1.29738	-2.61738	-0.997546	6.75318	5.50374	6.73266	3.419	0.453796	3.82086	2.33654	0.0190433	0.524479	0.00801513	0.858725	0.897648	0.870561	0.019824	0.0928148	0.51975	0.814457	0.612475	0.474794	0.0218643	0.656867	0.0461976	0.028738	0.00317224	0.340081	0.139515	0.830669	0.860675	0.0113683	0.718949	0.00598435	0.307539	0.000239094	0.063779	2.56358e-07	0.00666051	0.0225793	1.37515e-05	0.000193337	7.93696e-05	8.69458e-06	7.14671e-07	0.134138	0.821323	0.0838662	3.87317e-22	2.33827e-07	1.26124e-27	0.128193	0.969701	0.194878	0.00902924	0.318803	2.79151e-11	5.01804e-08	3.19077e-11	0.000660509	0.650099	0.000143356	0.0197106	0.0539091	0.706173	0.0326149	0.915893	0.973004	0.936741	0.0660148	0.265051	0.697291	0.872153	0.77663	0.62776	0.0661212	0.763636	0.194249	0.0877332	0.0147706	0.629625	0.250942	0.900201	0.913225	0.0588929	0.835379	0.0380155	0.760067	0.00214528	0.432574	4.03875e-06	0.352129	0.111017	0.000172149	0.00124252	0.00110179	0.000135648	1.48814e-05	0.165582	0.847553	0.143253	1.20316e-20	4.75523e-06	6.99403e-26	0.185853	0.976004	0.266509	0.0625036	0.387629	1.04213e-09	6.25938e-07	8.42251e-10	0.00132419	0.802301	0.000448259	0.0414265	-1.00459	-0.298465	-1.1659	0.0834813	0.164684	-0.0934278	-1.02492	-0.762583	-0.352088	-0.0931359	0.254974	-0.306228	-0.955303	0.165073	-1.36377	-0.888895	1.07175	0.57708	0.56011	0.103687	-0.0680406	1.11458	0.181109	1.2446	-0.754876	-1.33241	-1.93736	-1.86132	-2.45457	-1.37665	-1.60566	-1.40802	-1.68089	-1.67659	-1.79176	-0.625442	0.0995184	1.39806	3.73038	3.5197	3.82727	0.603378	0.0167774	-0.515013	-3.33423	-0.50181	4.86417	3.46155	5.30993	1.28731	0.580565	2.17151	1.59354	ENSG00000266964	FXYD1
4779	HTT	7.20421	4.29086	4.11142	5.01452	1.38006	-0.435804	1.61065	1.61648	1.10585	4.47915	2.64288	1.64739	0.864575	3.27655	0.610516	2.32416	2.04242	1.82456	2.45328	1.86719	3.5203	2.97717	0.044155	1.20813	1.64945	2.6286	-0.514513	1.46961	0.388526	-1.12235	-1.03351	-1.73439	-0.0920198	-0.709031	-0.871504	-2.31764	-1.74156	-1.62816	-3.06393	-4.12935	-5.35402	-3.97449	-3.80603	-2.63246	-1.06814	-6.20715	-1.95115	-2.41886	-4.69205	-6.83566	-1.08592	-6.78337	-6.98879	1.35649e-12	1.9991e-05	4.34113e-05	6.55923e-07	0.167955	0.663097	0.107652	0.106387	0.269126	8.59164e-06	0.00838205	0.0998739	0.387533	0.0010964	0.541694	0.0203681	0.0414391	0.0684418	0.0143695	0.062243	0.000455589	0.00299749	0.964792	0.227358	0.0994508	0.0087392	0.607036	0.142062	0.69773	0.262053	0.30168	0.0832359	0.926706	0.478513	0.383742	0.020722	0.0819714	0.103888	0.00225824	4.02251e-05	1.12659e-07	7.69457e-05	0.000152065	0.00864143	0.285783	8.68057e-10	0.0513898	0.0157929	3.18375e-06	1.62566e-11	0.277844	2.29189e-11	5.8709e-12	8.86215e-11	0.00044442	0.000476909	1.74241e-05	0.706065	0.822492	0.228123	0.287652	0.476849	9.28252e-05	0.0632618	0.220111	0.52887	0.00640225	0.731039	0.0678583	0.104566	0.306391	0.0446305	0.17242	0.00350167	0.0227792	0.98217	0.411543	0.533792	0.0376084	0.874094	0.249933	0.960843	0.481898	0.448445	0.16487	0.956147	0.622282	0.542428	0.0299615	0.110511	0.169957	0.00502747	0.000332784	4.98572e-07	0.000273949	0.000429604	0.0188009	0.512575	5.57188e-09	0.126828	0.038967	2.59289e-05	9.63323e-11	0.520998	3.61889e-10	2.26452e-10	0.663177	0.440446	0.396913	0.512607	0.39068	-0.0553121	0.15688	0.162248	0.133815	0.388655	0.293253	0.156021	0.079844	0.267754	0.0925516	0.208728	0.164261	0.2439	0.205239	0.199992	0.299792	0.289209	0.00491974	0.121284	0.269769	0.211043	-0.119153	0.118339	0.0779839	-0.15012	-0.0849436	-0.145397	-0.00871967	-0.0595243	-0.0702402	-0.213592	-0.169536	-0.291257	-0.267695	-0.620928	-0.424466	-0.345762	-0.368768	-0.230634	-0.302395	-0.675509	-0.31923	-0.341968	-0.831004	-0.557807	-0.307464	-0.837521	-1.02794	ENSG00000197386	HTT
4780	AC078785.1	0.285595	-0.628661	0.696003	-0.222481	-0.0142304	-0.675378	1.15901	0.217173	1.16845	0.741089	-0.28838	0.226408	1.70084	0.432034	1.0064	0.234124	0.372291	-1.08088	-0.331667	-1.30876	-1.25629	-0.968881	0.485671	-1.6681	0.278331	2.98412	1.44694	4.84405	1.63193	0.771067	2.63724	2.36958	1.32754	4.44506	3.76753	-7.28986	-3.2392	-5.63053	2.31615	0.388211	1.16968	0.344481	1.52879	2.78219	-0.402463	-4.92223	-2.86267	-4.00853	-3.81263	-5.86067	0.105883	-7.24523	-2.30736	0.775263	0.529752	0.48663	0.823996	0.98865	0.499632	0.246801	0.828129	0.242977	0.458858	0.773131	0.820942	0.0893632	0.665834	0.314527	0.814949	0.709775	0.280076	0.740228	0.190993	0.209378	0.332899	0.627335	0.0956889	0.780831	0.00293105	0.148306	1.52933e-06	0.10309	0.440896	0.00852154	0.0180464	0.184712	1.00346e-05	0.000177045	7.49705e-13	0.00124845	2.49183e-08	0.0208036	0.697964	0.242481	0.730576	0.126714	0.00552723	0.687452	1.04055e-06	0.00431128	6.68438e-05	0.000148127	6.75094e-09	0.915702	1.02186e-12	0.0212908	0.845999	0.710857	0.630836	0.893953	0.997621	0.712261	0.404594	0.905059	0.449211	0.583616	0.881494	0.890871	0.188481	0.770589	0.553913	0.887962	0.803953	0.581055	0.820879	0.36037	0.356861	0.53147	0.77261	0.23932	0.942443	0.016215	0.587305	1.94123e-05	0.856518	0.642012	0.0328875	0.0500368	0.342551	0.000153799	0.00161841	3.81532e-12	0.00242702	4.63059e-07	0.0367611	0.783023	0.297129	0.785064	0.178125	0.0127535	0.814554	4.21259e-06	0.0186107	0.00036563	0.000768996	2.77497e-08	0.956995	2.10888e-11	0.0442055	0.0679632	-0.163449	0.170025	-0.0578565	-0.0101021	-0.21466	0.282979	0.0546843	0.354106	0.163028	-0.0804919	0.0537975	0.392897	0.0890112	0.381979	0.0528407	0.075183	-0.362381	-0.0697558	-0.351495	-0.269782	-0.236906	0.135516	-0.419085	0.114204	0.599339	0.838324	0.964198	0.819114	0.258425	0.540898	0.496727	0.314727	0.923562	0.754205	-1.63508	-0.78628	-2.47837	0.508147	0.14776	0.236252	0.0758086	0.373881	0.610268	-0.285563	-1.35375	-1.16999	-1.41058	-1.69925	-1.20707	0.075145	-2.23226	-0.872905	ENSG00000240057	AC078785.1
4781	ABHD18	2.81837	1.05389	1.7991	0.699571	-0.281969	-0.363735	3.22553	2.26005	2.76883	1.93746	2.12138	2.47904	1.94548	3.19643	1.37681	3.2645	0.732167	0.0142677	1.43285	-0.056253	3.84937	1.13804	2.89661	0.912979	1.39502	2.7673	1.30508	4.38689	1.61985	1.65085	0.295212	0.890488	0.882555	0.635087	-0.670305	-0.735877	-1.99458	0.380787	-4.10106	-2.7302	-2.96416	-5.05581	-2.93425	-5.85433	-1.88314	-4.82331	-2.57169	-0.714969	-3.53075	-6.62673	-1.32822	-12.0016	-5.60547	0.00494674	0.292254	0.0723823	0.4844	0.778041	0.716153	0.0013088	0.0240879	0.00575681	0.053043	0.0341986	0.0133799	0.0520696	0.00144637	0.168958	0.00114348	0.464282	0.98862	0.152293	0.955154	0.000127928	0.255445	0.00387575	0.36153	0.163398	0.00578354	0.192241	1.30467e-05	0.105661	0.0991636	0.767909	0.373473	0.377743	0.525554	0.502858	0.462023	0.0464298	0.703463	4.53585e-05	0.00646961	0.00312573	5.32261e-07	0.00343974	7.00235e-09	0.0600462	1.69224e-06	0.010301	0.474838	0.000438228	6.32562e-11	0.184487	1.28646e-30	2.86466e-08	0.0184967	0.50658	0.168698	0.636964	0.947842	0.853683	0.00826392	0.117358	0.0412729	0.116373	0.150385	0.0507724	0.126799	0.00796266	0.399754	0.00715949	0.600504	0.995341	0.267347	0.973264	0.0012562	0.454884	0.0320516	0.545408	0.626737	0.0273011	0.636863	0.000123923	0.85971	0.271884	0.848515	0.503114	0.54532	0.66352	0.648733	0.507143	0.0662025	0.764972	0.000143712	0.020719	0.0059688	3.08839e-06	0.00729397	7.34896e-08	0.213964	6.62508e-06	0.0368818	0.588334	0.00194721	3.4655e-10	0.419492	2.63673e-28	4.19977e-07	0.332269	0.136358	0.218433	0.0905493	-0.099653	-0.0575701	0.389874	0.282434	0.416126	0.211769	0.293984	0.292153	0.22362	0.32583	0.260026	0.364401	0.0735965	0.0023833	0.149852	-0.00752989	0.408178	0.138512	0.400352	0.114338	0.284652	0.276929	0.376551	0.435863	0.40481	0.275099	0.0302751	0.0932194	0.104236	0.0664904	-0.0673817	-0.0848352	-0.242004	0.0850819	-0.444774	-0.515003	-0.296668	-0.545237	-0.355843	-0.628993	-0.663817	-0.660724	-0.523785	-0.126474	-0.784417	-0.675534	-0.468791	-1.74883	-1.03894	ENSG00000164074	ABHD18
4782	OSBPL11	-1.19385	-1.33414	-1.80417	-0.530005	-2.38393	-1.18896	-1.10316	-1.2775	-0.683843	-2.07273	-1.28027	-1.02347	-2.36629	-2.88793	-1.84947	-2.15591	-2.9666	-1.40088	-1.29711	-1.70922	-1.03477	-1.68706	-1.29579	-2.34066	-1.34903	-1.52361	0.67541	-1.99077	-1.11935	-0.400337	-1.00515	-0.326265	-0.884537	-0.64854	-0.624667	10.967	10.0098	1.87589	11.963	7.405	12.3305	0.109956	-0.811124	-1.54615	-1.40556	4.58577	-0.246547	-1.39554	-1.16251	-0.916111	-1.39266	-0.931582	-3.17785	0.232891	0.182541	0.0715831	0.596256	0.0173626	0.234809	0.270293	0.201798	0.494274	0.0385195	0.200824	0.306397	0.0182063	0.00398315	0.0647611	0.0313901	0.00310136	0.161641	0.194968	0.0878004	0.301089	0.091984	0.195423	0.019496	0.177711	0.128003	0.499612	0.0468476	0.263329	0.689016	0.315131	0.74431	0.376674	0.516823	0.532369	3.6943e-26	2.69844e-22	0.061036	1.90801e-30	3.34741e-13	4.31213e-32	0.912472	0.417537	0.122467	0.160244	5.25233e-06	0.805323	0.163244	0.245376	0.359886	0.16411	0.351836	0.00154106	0.361269	0.378827	0.167339	0.728254	0.296796	0.490156	0.430107	0.414262	0.675648	0.0905632	0.421286	0.471099	0.0574932	0.0177363	0.235458	0.0937086	0.0145173	0.460944	0.320113	0.21659	0.455534	0.240334	0.39671	0.0838964	0.643823	0.259986	0.831749	0.10837	0.928646	0.823401	0.462066	0.824443	0.544325	0.656103	0.674119	5.42366e-25	4.67774e-21	0.111059	1.2744e-28	4.72845e-11	3.62046e-30	0.93218	0.486921	0.181671	0.377082	1.88539e-05	0.877748	0.261662	0.353441	0.415243	0.394718	0.420794	0.00481001	-0.278571	-0.340108	-0.431769	-0.13524	-1.65489	-0.37063	-0.264343	-0.315366	-0.203495	-0.446418	-0.350343	-0.238507	-0.535518	-0.580934	-0.687839	-0.476135	-0.584752	-0.460678	-0.267458	-0.450149	-0.218139	-0.404338	-0.354502	-0.576121	-0.542622	-0.30154	0.384417	-0.39359	-0.55185	-0.131709	-0.203067	-0.0673511	-0.20592	-0.133835	-0.123778	2.3238	2.26188	0.824488	2.37913	2.6755	2.24129	0.0237482	-0.194876	-0.333937	-0.9776	1.24012	-0.099391	-0.486178	-0.512652	-0.189023	-0.968775	-0.29066	-1.17631	ENSG00000144909	OSBPL11
4783	ALG1L9P	2.7621	1.49324	1.42199	1.90605	0.613863	-0.491673	-0.127382	0.403541	-0.187451	2.12722	0.813152	1.53327	1.23376	2.6855	0.877571	2.20411	1.87931	1.22911	3.15219	1.87951	2.94838	2.95268	1.03483	1.33712	1.12761	1.64129	-0.564849	1.80076	0.352459	0.0933175	0.530492	1.54225	2.05469	1.85983	3.19313	-11.7381	-10.2277	-9.86991	1.96985	0.454938	1.8069	-1.85654	-1.41731	0.283781	-0.399305	0.198918	-3.70398	-5.37514	-6.30871	-7.56065	-3.06575	-5.81001	-6.56948	0.00587562	0.13577	0.155422	0.0570036	0.539482	0.623086	0.89867	0.686659	0.851355	0.0337093	0.416374	0.125607	0.217656	0.00739307	0.380441	0.0278021	0.0605678	0.219395	0.00168127	0.060541	0.003288	0.00324304	0.301061	0.181565	0.259826	0.101133	0.572336	0.0721202	0.724588	0.925675	0.595919	0.123412	0.0402351	0.0632785	0.00146277	1.86763e-29	3.7568e-23	9.40973e-22	0.049202	0.649278	0.071155	0.063746	0.156785	0.776652	0.689776	0.842377	0.000226915	1.00631e-07	4.66762e-10	1.10669e-13	0.00224466	9.03451e-09	9.12119e-11	0.0211983	0.313775	0.289234	0.151817	0.888379	0.795641	0.939709	0.820258	0.917587	0.0813395	0.630183	0.259174	0.354801	0.0285587	0.609464	0.0854751	0.13907	0.522996	0.00832853	0.169388	0.0167085	0.0241535	0.508481	0.357453	0.723733	0.221739	0.862648	0.150678	0.965286	0.961311	0.716735	0.221825	0.120876	0.155033	0.00910933	3.44006e-28	7.02501e-22	2.65838e-19	0.0792073	0.74373	0.1009	0.102521	0.213561	0.823696	0.816369	0.872856	0.00164776	1.16683e-06	9.46472e-09	8.55002e-13	0.0295861	7.9493e-08	2.71635e-09	0.846758	0.50193	0.449184	0.640125	0.56391	-0.202296	-0.0402889	0.13151	-0.0735906	0.604183	0.293662	0.470877	0.369203	0.712998	0.431184	0.641941	0.490181	0.533247	0.852848	0.652609	0.815869	0.929943	0.373541	0.435079	0.598411	0.428323	-0.424055	0.469776	0.229345	0.0404959	0.141418	0.419302	0.629522	0.505237	0.829414	-3.24955	-3.04074	-5.41223	0.559896	0.224117	0.471824	-0.52772	-0.448736	0.0809557	-0.366716	0.0718808	-1.95272	-2.4291	-3.58386	-1.98842	-2.79969	-2.34301	-3.14344	ENSG00000248671	ALG1L9P
4784	SH3TC2	-0.406922	-0.039509	-0.321959	-0.516275	0.756367	-1.04495	-1.57044	-2.0568	-1.72098	-0.846179	-1.41298	-2.10692	-0.589104	-0.394519	-0.758455	-0.45908	-0.825667	-1.29338	-2.30702	-1.40796	-1.80711	-1.03097	-1.44832	-2.53214	-0.357176	-2.00554	-1.38428	-1.0301	0.297029	-0.375678	-0.431746	-1.50145	-1.94261	-1.8001	-1.97831	0.496193	0.167424	-1.95392	1.54113	1.39202	1.01462	18.878	17.313	-0.804023	-1.35037	0.163493	-0.714089	-0.105754	-1.67076	6.20919	1.27692	-1.79553	0.110101	0.684175	0.968494	0.747569	0.605806	0.449653	0.296361	0.11671	0.0400311	0.0856429	0.397707	0.158052	0.0354369	0.555959	0.693304	0.448403	0.646302	0.409241	0.196254	0.0213095	0.159533	0.0711229	0.302869	0.147921	0.0115282	0.721055	0.0452432	0.166661	0.303277	0.766522	0.707257	0.666043	0.133637	0.0524156	0.0722237	0.048238	0.619895	0.867079	0.0510612	0.123682	0.164307	0.310595	5.80976e-66	3.15618e-57	0.421624	0.177281	0.870172	0.475382	0.915804	0.0951629	8.57404e-10	0.202002	0.0729492	0.912357	0.776615	0.983059	0.834018	0.735353	0.860106	0.551381	0.241219	0.160447	0.241021	0.526599	0.367729	0.103949	0.678906	0.791731	0.663091	0.769365	0.550446	0.501437	0.0610353	0.321118	0.166692	0.503721	0.338896	0.0590076	0.924123	0.126354	0.60976	0.43561	0.972254	0.835861	0.771311	0.235681	0.145525	0.170868	0.128614	0.659518	0.888325	0.0962132	0.176318	0.269411	0.368268	2.33575e-63	7.49809e-55	0.503282	0.398434	0.895752	0.626933	0.942122	0.169779	3.99485e-09	0.440497	0.109301	0.933066	-0.203503	-0.0215936	-0.165334	-0.282122	1.12805	-0.697725	-0.805268	-1.08559	-1.09502	-0.39117	-0.82786	-1.04925	-0.286455	-0.170827	-0.605163	-0.217733	-0.350307	-0.911025	-1.01641	-0.794569	-0.814708	-0.529751	-0.848325	-1.33394	-0.307996	-0.849116	-1.68573	-0.436937	0.313833	-0.264689	-0.186891	-0.662866	-0.966677	-0.794122	-0.837643	0.241559	0.0859735	-1.83881	0.711925	1.11226	0.430796	7.25602	7.5946	-0.372298	-2.01157	0.0959307	-0.616326	-0.078997	-1.57645	2.68099	1.90263	-1.19798	0.0878317	ENSG00000169247	SH3TC2
4785	KIAA1257	4.21267	3.18591	4.66286	2.86766	1.26407	3.42146	4.89117	3.43443	3.02105	5.56354	3.10643	2.79684	2.04536	3.11135	0.8015	3.92118	0.58634	0.580858	2.30852	3.42487	2.14699	3.09361	1.35759	1.99324	2.25255	-1.24192	-1.60941	-2.80708	-2.33606	-1.68765	-2.84845	-2.48885	-1.56528	-1.97673	-1.1948	-7.25812	-7.63228	-2.67991	-5.72644	-2.11786	-4.67024	-4.16873	-6.44788	-6.51028	-2.27448	6.17771	1.54071	1.99948	0.579739	-2.0231	-0.928726	-4.04022	-2.7221	2.81258e-05	0.00149931	3.65666e-06	0.00424453	0.206576	0.000654665	1.21334e-06	0.000624543	0.00259969	3.61318e-08	0.0019609	0.0052851	0.0411483	0.00192885	0.423082	9.57163e-05	0.557813	0.561501	0.0212259	0.000646612	0.0320958	0.00204654	0.174978	0.0465761	0.0245593	0.214632	0.107924	0.00512154	0.0197355	0.0918697	0.00450663	0.0130192	0.117916	0.0484175	0.232523	9.3456e-13	6.60722e-14	0.00751647	1.45396e-08	0.0344968	3.53109e-06	3.3993e-05	1.96671e-10	1.32795e-10	0.0232025	1.03745e-09	0.123786	0.0458961	0.562255	0.043397	0.353313	5.8581e-05	0.00662874	0.000249363	0.0131977	5.82224e-05	0.0220231	0.737096	0.0117078	2.88907e-05	0.00978763	0.0231568	8.43318e-07	0.0241003	0.0252896	0.106797	0.00995424	0.643925	0.00090342	0.681171	0.785885	0.0608707	0.00658455	0.0933623	0.0171896	0.371795	0.150344	0.309682	0.370192	0.52603	0.0189406	0.572336	0.260354	0.0200929	0.0386343	0.252047	0.128748	0.386325	4.70226e-12	5.30048e-13	0.0202695	8.31644e-08	0.0790519	1.17812e-05	0.000132191	1.38859e-09	1.95922e-09	0.11857	6.5605e-09	0.243886	0.0942817	0.654664	0.0622091	0.590438	0.000202865	0.0164879	1.91001	1.5859	2.16546	1.42919	1.72684	2.08012	2.26847	1.65367	1.75509	2.31379	1.66025	1.27394	0.909399	1.2275	0.586129	1.68856	0.228061	0.375321	0.932212	1.76081	0.886438	1.44927	0.728956	0.963912	1.77483	-0.482691	-1.79561	-1.0867	-2.2547	-1.08801	-1.12456	-1.00464	-0.714516	-0.798955	-0.464408	-3.1369	-3.46755	-2.30677	-2.37967	-1.54857	-1.79423	-1.74834	-2.96555	-2.69332	-3.09898	3.24549	1.21741	1.36556	0.502151	-0.817728	-1.26897	-2.45073	-1.98116	ENSG00000114656	KIAA1257
4786	SMAD5	1.32063	0.644046	3.53043	-0.881571	-0.734993	-4.63634	-6.59891	-3.99832	-4.27167	-5.90962	-3.80511	-4.11093	-4.79716	-3.13129	-1.46416	-3.28412	-5.20264	-1.73738	-4.22484	-4.31107	3.90248	-2.09359	1.7475	-1.74945	-1.17356	-0.180504	-0.195005	1.6337	1.38945	-0.0359463	0.473198	0.567332	-0.314542	3.18416	2.5042	2.0362	2.42163	-0.598561	3.06404	2.31032	0.739282	3.80289	4.53528	0.915987	1.16947	2.7834	3.15505	3.87567	2.39956	9.47491	1.78024	4.28984	3.31088	0.187005	0.519731	0.000438741	0.378275	0.462561	4.14423e-06	7.55934e-11	6.9734e-05	2.17489e-05	5.08386e-09	0.000152619	4.35011e-05	1.92168e-06	0.00180407	0.143544	0.00106775	2.50209e-07	0.0827075	2.66795e-05	1.82859e-05	0.000103274	0.0366129	0.0809358	0.0805993	0.240921	0.856803	0.845439	0.102718	0.165086	0.971334	0.636202	0.570649	0.753192	0.0015083	0.012472	0.0420616	0.0156737	0.549636	0.00225742	0.0211253	0.459954	0.000153969	6.63898e-06	0.359952	0.242565	0.00550689	0.00166513	0.000115096	0.016644	2.97581e-20	0.0754189	2.0081e-05	0.000971981	0.308752	0.702768	0.00325144	0.543418	0.863657	0.000207768	6.72492e-09	0.00191572	0.000569061	1.55158e-07	0.00421486	0.000545901	3.08088e-05	0.0094337	0.367294	0.00677049	6.0824e-06	0.336922	0.000267614	0.00040368	0.00105836	0.131194	0.236329	0.214843	0.708098	0.913086	0.949694	0.196328	0.907982	0.984246	0.748734	0.681713	0.848372	0.00941549	0.0476583	0.0575184	0.0247357	0.630179	0.00502647	0.0534521	0.518456	0.000511908	2.42436e-05	0.441669	0.469891	0.0107857	0.00868108	0.000581208	0.0412714	4.30535e-19	0.259196	7.82213e-05	0.00326692	0.210365	0.112203	0.573601	-0.153548	-0.349509	-0.974635	-1.05209	-0.667965	-0.858414	-0.852892	-0.705323	-0.647716	-0.733361	-0.429704	-0.372114	-0.493354	-0.692402	-0.389858	-0.588878	-0.767756	0.556802	-0.342285	0.326158	-0.294465	-0.322406	-0.0244277	-0.0758044	0.220721	0.467536	-0.00807581	0.0653082	0.0799565	-0.0500206	0.445954	0.337572	0.315253	0.39501	-0.179984	0.449316	0.587323	0.100104	0.555775	0.734842	0.135212	0.5556	0.518157	0.863099	0.914449	0.720524	1.26596	0.844924	0.903986	0.836353	ENSG00000113658	SMAD5
4787	RAB37	-0.176323	-0.521182	1.00363	-4.11461	-0.344427	1.18843	3.9661	5.12482	3.93497	2.24121	2.34903	0.714744	1.80036	1.26991	1.31731	2.02793	1.3903	1.05856	4.17208	2.81347	4.18957	-0.464253	3.94823	2.74695	1.43835	6.79227	-0.445773	4.5279	1.22848	2.82826	0.449696	-2.21713	1.95448	2.9607	3.59683	-4.0319	-3.89835	-1.50364	-6.94379	-3.77158	-5.90005	-4.89718	-7.0441	-7.89299	-3.25732	-6.93471	-1.25212	-3.89001	-2.96213	-3.39756	-1.49316	-0.867922	-3.2044	0.860085	0.602385	0.315863	4.2827e-05	0.730616	0.23502	7.96476e-05	3.7417e-07	9.0484e-05	0.0252878	0.0190662	0.474977	0.0721826	0.204488	0.188114	0.0429006	0.164828	0.290121	3.35078e-05	0.00502199	3.10791e-05	0.642594	8.57088e-05	0.00615132	0.150729	2.16203e-11	0.655883	6.86893e-06	0.219629	0.00479784	0.653052	0.0268965	0.0509947	0.00316071	0.00034202	6.06511e-05	0.000105019	0.133071	7.9351e-12	0.000174247	5.37443e-09	1.17785e-06	4.04456e-12	9.77014e-15	0.00117238	8.43101e-12	0.210893	0.000108623	0.00314623	0.000713684	0.135791	0.385699	0.0014074	0.907945	0.762131	0.469795	0.000564884	0.937313	0.490394	0.000904898	2.95185e-05	0.00176132	0.064875	0.10625	0.62793	0.160965	0.343212	0.424241	0.118159	0.2894	0.58952	0.000325821	0.0298946	0.0003886	0.781186	0.00190418	0.0387429	0.611878	1.29511e-09	0.889935	7.16219e-05	0.928646	0.0408902	0.761445	0.0685206	0.142602	0.0168781	0.00280954	0.000127846	0.000245201	0.206701	7.19702e-11	0.0011069	2.97086e-08	6.34804e-06	3.53653e-11	2.90547e-13	0.0142251	7.2445e-11	0.357983	0.000552658	0.0103128	0.00142139	0.357852	0.45438	0.00446075	-0.0853483	-0.275635	0.498514	-2.15364	-0.497285	0.767824	1.95205	2.58248	2.40435	1.00001	1.32905	0.345335	0.845715	0.531686	1.01649	0.928569	0.570426	0.72187	1.76565	1.53095	1.81186	-0.230994	2.21945	1.39953	1.19891	2.71262	-0.525938	1.83649	1.25508	1.91909	0.188393	-0.945741	0.941245	1.25973	1.46566	-1.88081	-1.91917	-1.37084	-3.01887	-2.89436	-2.3746	-2.15991	-3.40455	-3.40762	-4.67036	-3.82414	-1.04522	-2.78589	-2.69487	-1.44334	-2.1524	-0.561308	-2.45817	ENSG00000172794	RAB37
4788	NMT2	1.4374	0.588993	-0.367279	0.752999	0.32415	2.29198	2.77329	-0.417691	1.89803	-0.244617	-1.14181	-1.60811	4.11832	3.13168	0.781989	1.03679	4.09983	1.99071	3.54491	3.73873	0.616227	1.57949	3.97405	2.02473	1.14826	1.63779	-2.62319	1.59202	1.55736	3.72689	9.10442	-1.30051	-2.89711	1.11724	-2.0279	-6.64606	-5.67852	-5.08294	0.0208605	-1.8379	-1.95792	-6.29592	-7.59375	-5.62606	-5.03508	-3.92122	-1.43934	-1.46019	-1.70985	0.181312	0.636256	-1.26959	-0.88929	0.150997	0.556033	0.713509	0.451673	0.74591	0.022167	0.00567926	0.676286	0.0580535	0.806816	0.253877	0.108207	4.21579e-05	0.0018017	0.434454	0.300147	4.55957e-05	0.0468546	0.000415688	0.000198212	0.537921	0.11462	7.7085e-05	0.0432287	0.251206	0.101861	0.00887787	0.111779	0.119783	0.000207582	6.87358e-19	0.193802	0.00386959	0.264229	0.0429035	5.58662e-11	1.90487e-08	4.63628e-07	0.983362	0.0664505	0.0505883	5.04944e-10	8.72429e-14	2.55465e-08	5.91237e-07	9.57029e-05	0.150448	0.144632	0.0876832	0.856169	0.524792	0.204604	0.374116	0.264561	0.730383	0.810509	0.608969	0.940652	0.129484	0.0260448	0.813733	0.188061	0.86637	0.480235	0.233071	0.000434164	0.00942601	0.652813	0.468309	0.000507034	0.257571	0.00267478	0.00268905	0.672835	0.276707	0.00175932	0.143111	0.71736	0.222658	0.176259	0.209113	0.878024	0.00458659	9.9791e-17	0.309301	0.0224404	0.419144	0.118408	2.37e-10	7.78861e-08	5.91013e-06	0.987045	0.133232	0.0742167	5.00539e-09	9.32414e-13	2.35899e-07	3.38641e-05	0.000271622	0.280678	0.238317	0.158867	0.876589	0.722867	0.265498	0.463153	0.291209	0.130537	-0.0764958	0.166862	0.196136	0.619096	0.574889	-0.0896445	0.489628	-0.0458836	-0.271453	-0.325193	0.803869	0.546689	0.25306	0.199335	0.698464	0.56791	0.630601	0.8494	0.112885	0.328886	0.9361	0.433247	0.401302	0.281481	-1.29162	0.273637	0.666414	1.05594	1.52133	-0.232957	-0.583042	0.200157	-0.348215	-1.27741	-1.15939	-1.91391	0.00391429	-0.595083	-0.336569	-1.15272	-1.5308	-1.0366	-2.99818	-0.924256	-0.503359	-0.441804	-0.654291	0.0325106	0.384808	-0.343905	-0.287589	ENSG00000152465	NMT2
4789	LRRC4B	1.37331	1.74763	2.40637	1.16472	-0.0626028	1.20291	1.1008	1.78349	1.02724	1.82253	1.01742	1.83466	3.0191	2.62072	0.160479	2.49504	1.24699	0.976431	0.972061	1.16	1.06911	1.07896	0.0184661	0.917843	1.35214	2.20457	-0.0446741	1.13429	0.598867	0.667652	2.46416	2.95079	2.07744	1.38647	2.37479	-16.7522	-9.12575	-3.12823	-0.111048	-0.305856	0.491848	1.48179	0.535827	0.442235	-0.0655022	0.404179	-5.31706	-8.87127	-8.93017	-7.81265	-3.25524	-2.60845	-5.32235	0.170043	0.0809135	0.0163393	0.244483	0.950099	0.229368	0.271318	0.0748886	0.304619	0.0687501	0.309263	0.066929	0.00261632	0.00894201	0.872544	0.0127962	0.212768	0.329148	0.331316	0.246395	0.285347	0.280931	0.985272	0.358979	0.176715	0.0277703	0.964378	0.257017	0.549432	0.50455	0.0139439	0.00326273	0.0380811	0.165992	0.0177953	3.53798e-54	5.75203e-19	0.00182276	0.911607	0.759794	0.622963	0.138793	0.592228	0.658439	0.947791	0.68619	1.37137e-07	4.71303e-18	2.90876e-18	1.7707e-14	0.00118089	0.0092661	1.33343e-07	0.288203	0.224923	0.0561363	0.410304	0.988984	0.484753	0.431245	0.234234	0.512009	0.141786	0.535131	0.165412	0.012758	0.0330695	0.935697	0.0477201	0.347104	0.622804	0.467406	0.423579	0.440063	0.480893	0.991989	0.542802	0.642334	0.08842	0.989518	0.387229	0.941078	0.693043	0.0480884	0.0128071	0.116078	0.304835	0.0623267	2.38597e-52	7.6302e-18	0.00638622	0.930296	0.830984	0.672606	0.198686	0.651017	0.723235	0.969589	0.738886	2.47155e-06	3.18869e-16	2.84161e-16	1.49391e-13	0.0187454	0.0179276	1.61604e-06	0.401967	0.558574	0.721454	0.37266	-0.0547239	0.470498	0.330979	0.551901	0.383418	0.492835	0.349476	0.535689	0.855449	0.662093	0.0750491	0.690732	0.309815	0.403158	0.251614	0.383714	0.282781	0.324817	0.00634565	0.284293	0.682424	0.546593	-0.0319136	0.28186	0.370672	0.275563	0.622678	0.760218	0.605495	0.358668	0.588511	-4.10868	-2.6123	-1.71847	-0.0301009	-0.143355	0.122417	0.401021	0.161571	0.120013	-0.0572355	0.138938	-2.6431	-3.70375	-4.71482	-1.95032	-2.82602	-1.01742	-2.44453	ENSG00000131409	LRRC4B
4790	AC092422.1	-1.7449	-1.54305	4.68035	-1.86318	-1.56749	-1.98246	-3.34933	-3.316	-1.75233	-3.2923	-2.69863	-0.434593	-1.0719	-2.15126	-1.13108	3.07677	6.42694	0.643406	3.96459	-2.66979	-2.3465	1.24494	-0.52445	-0.109563	0.0897604	4.81771	-0.0129168	6.46558	1.18648	2.86028	4.50928	8.12601	3.72751	0.28735	8.85757	-5.16055	-5.71034	-1.90315	0.0920895	2.60006	2.65257	-4.36721	-5.02465	-1.37383	0.624095	-1.81547	-2.31587	-2.73714	-2.39279	-5.26111	-1.74956	-4.15804	-1.81368	0.0813889	0.123216	3.36589e-06	0.0628048	0.117398	0.047772	0.000848209	0.000954559	0.0801023	0.0010376	0.00711021	0.663976	0.284088	0.0317563	0.258363	0.00216432	2.24213e-10	0.520146	8.01432e-05	0.00774477	0.0191954	0.213521	0.600112	0.912784	0.9285	1.73909e-06	0.989697	1.75993e-10	0.235787	0.00434354	7.48379e-06	1.69247e-15	0.000207085	0.773919	5.27073e-18	3.11251e-07	1.59244e-08	0.0573824	0.92665	0.00949362	0.00814748	1.42486e-05	6.23243e-07	0.169881	0.532744	0.069829	0.020819	0.00633603	0.016952	1.84273e-07	0.0805797	3.5588e-05	0.0701037	0.165549	0.295205	5.45177e-05	0.16264	0.633229	0.205414	0.00589909	0.013338	0.231014	0.00507514	0.0569089	0.781945	0.427339	0.0867046	0.500494	0.0118511	1.21435e-08	0.761763	0.000682161	0.0407273	0.0636075	0.40837	0.753284	0.95117	0.98197	3.46695e-05	0.996919	5.63447e-09	0.928646	0.0381538	0.000102661	1.30982e-13	0.00240919	0.853282	7.27765e-16	8.73307e-07	6.58978e-08	0.10563	0.942795	0.0281923	0.0142215	6.09164e-05	2.69595e-06	0.238294	0.715724	0.103748	0.0635483	0.0180661	0.0419009	6.25289e-07	0.268126	0.00013023	0.118527	-0.923033	-0.892346	2.51269	-1.07674	-2.47433	-1.4002	-1.81	-1.84684	-1.18142	-1.60262	-1.66994	-0.229955	-0.552044	-0.984323	-0.955907	1.53741	2.81845	0.480622	1.83902	-1.59145	-1.11944	0.677663	-0.325889	-0.0614082	0.0820263	2.13597	-0.0166883	2.83455	1.32731	2.1248	2.04272	3.65813	1.95323	0.134597	3.80089	-2.61912	-3.04553	-1.89814	0.0451463	2.19486	1.18898	-2.11535	-2.69824	-0.673581	0.986042	-1.1265	-2.11166	-2.15651	-2.38807	-2.42305	-2.75995	-2.91426	-1.53003	ENSG00000237838	AC092422.1
4791	LINC01934	3.98527	2.84854	4.06462	2.24329	0.681633	4.29366	5.27084	2.85798	5.52922	7.67545	3.55526	5.43625	-0.669167	1.75606	-0.815959	1.21128	1.29647	-2.1931	2.90104	0.714431	1.51904	1.72075	3.09698	4.02738	1.43352	-0.727827	-0.0571919	-2.0303	0.702549	-2.83879	-2.24732	-1.29558	-2.56363	-0.836929	-3.45838	-5.45619	-6.18941	4.51641	-0.955031	-4.63063	-1.65015	-4.35059	-4.52633	-2.33566	-1.30595	-3.6989	-2.21261	-3.30919	-2.75871	-3.28744	-2.58192	-4.46435	-2.49954	7.36007e-05	0.00450544	5.2891e-05	0.0251529	0.495669	1.97459e-05	1.75085e-07	0.00437484	4.36419e-08	4.83216e-14	0.000399917	7.24245e-08	0.503583	0.0794637	0.414768	0.226148	0.195188	0.0285888	0.00382191	0.47517	0.129149	0.0856859	0.00202372	6.18055e-05	0.152103	0.466934	0.954407	0.0426587	0.482542	0.00464393	0.0248931	0.195495	0.0105412	0.402884	0.00057234	6.50101e-08	9.66572e-10	7.24244e-06	0.339852	4.2571e-06	0.0993065	1.53451e-05	6.91889e-06	0.0197568	0.191947	0.000231429	0.0272081	0.00097776	0.00593635	0.00105541	0.0100031	9.19175e-06	0.0126359	0.000563784	0.0293832	0.000562717	0.084149	0.873892	0.000749197	5.69256e-06	0.0384288	3.40439e-06	4.88025e-12	0.00814086	2.45796e-06	0.634249	0.172617	0.636414	0.387244	0.326527	0.201171	0.0159165	0.636585	0.255963	0.22966	0.0201179	0.00135299	0.612942	0.624435	0.986366	0.10068	0.938428	0.0399203	0.0740409	0.311132	0.0472196	0.553797	0.00427028	1.97687e-07	4.71799e-09	6.30089e-05	0.415494	5.29441e-05	0.135277	6.50979e-05	2.51909e-05	0.0383328	0.415855	0.000609276	0.0783596	0.00365606	0.0175787	0.00204319	0.0794245	3.8923e-05	0.0285185	1.9053	1.49535	1.99453	1.17989	0.981457	2.738	2.56868	1.45265	3.33905	3.30659	1.9976	2.57343	-0.3141	0.732702	-0.628468	0.554158	0.530679	-1.48835	1.23149	0.389582	0.661523	0.852556	1.74301	2.03577	1.19189	-0.298133	-0.0673157	-0.829781	0.716411	-1.92132	-0.936265	-0.552376	-1.22938	-0.357	-1.40656	-2.51794	-2.99698	4.06126	-0.426292	-3.52898	-0.675659	-1.91994	-2.22079	-1.04093	-1.87818	-2.07746	-1.83851	-2.3701	-2.50531	-1.39368	-3.7022	-2.84589	-1.91743	ENSG00000234663	LINC01934
4792	NSMAF	3.83525	1.44059	0.47435	1.86482	0.152387	-1.01922	0.901813	1.75166	0.627954	3.16993	1.75559	4.48121	1.32639	2.02346	-0.0135393	0.914485	0.273179	-0.811084	2.29582	2.59738	0.480675	-0.00889194	-0.540563	0.092342	0.711339	0.575504	0.146732	0.585104	0.67185	3.3086	4.78925	5.15373	1.79702	-0.0109101	1.08675	0.0856239	0.291404	-1.5329	-1.71024	-1.79466	-2.69446	-4.71133	-4.58081	3.1723	-0.212536	-10.9651	-4.61629	-5.07137	-4.94974	-6.79151	-1.65874	-8.58501	-4.87662	0.000135363	0.150095	0.635381	0.0625749	0.87892	0.308409	0.36743	0.0802186	0.530215	0.00158316	0.079543	8.51124e-06	0.18509	0.0433594	0.989201	0.360739	0.784786	0.41756	0.0219455	0.00956748	0.63088	0.992908	0.58896	0.92645	0.477083	0.565113	0.883381	0.558644	0.501874	0.000979792	1.99672e-06	3.22405e-07	0.072712	0.991298	0.277479	0.931787	0.770818	0.125697	0.0876115	0.0730877	0.00719898	2.90433e-06	5.37515e-06	0.00157047	0.831743	3.76108e-26	4.55368e-06	4.91781e-07	9.0755e-07	2.17281e-11	0.0975633	4.74394e-17	1.3035e-06	0.000947088	0.333533	0.750943	0.162266	0.967599	0.561344	0.529319	0.243121	0.704728	0.00716706	0.247349	0.000143662	0.317171	0.110077	0.994959	0.528181	0.860078	0.689154	0.0622733	0.0473527	0.748191	0.996148	0.745598	0.959114	0.848559	0.70551	0.959734	0.674269	0.938428	0.0138402	3.28429e-05	5.00758e-06	0.182028	0.994748	0.434107	0.942107	0.802526	0.197568	0.130726	0.143672	0.0127081	1.44353e-05	1.99632e-05	0.0042767	0.901275	1.38676e-24	5.66662e-05	4.83137e-06	8.55807e-06	1.26391e-10	0.298325	2.05761e-15	1.17816e-05	0.454033	0.187839	0.0581841	0.24294	0.0543095	-0.162576	0.110576	0.221016	0.0955994	0.348016	0.245548	0.52796	0.153933	0.208786	-0.00258153	0.103568	0.0276977	-0.136563	0.241628	0.349114	0.0518656	-0.0010922	-0.0757217	0.0116674	0.146495	0.058341	0.0427356	0.0593127	0.169536	0.553123	0.488306	0.535432	0.21369	-0.00115209	0.110108	0.00995717	0.0357397	-0.344899	-0.188656	-0.342269	-0.272193	-0.513397	-0.555917	0.348817	-0.0757138	-1.43218	-0.939522	-0.890614	-1.10071	-0.697216	-0.589985	-1.31152	-0.915669	ENSG00000035681	NSMAF
4793	SLC2A1	-1.58433	-0.533194	-1.09949	-2.3661	-0.532164	-0.181871	-1.31055	-0.846016	-1.30176	-1.4235	-1.63198	-1.04639	-1.56241	-1.71283	-1.67353	-2.98529	-0.507006	-2.12708	0.0717608	-1.46456	-1.57939	-1.77563	-0.775624	-1.71619	-0.395867	-0.143874	-0.333861	-0.709783	-0.806095	-1.18537	-0.361432	-1.17499	-0.285351	-0.614013	-1.11957	-6.28066	-4.88186	-0.18242	3.32286	1.50646	3.32228	1.99969	1.36025	0.0791787	0.838843	0.0245893	4.81166	4.25079	4.79317	22.285	5.15081	5.208	2.54805	0.113516	0.594048	0.271889	0.0182157	0.594761	0.85573	0.190387	0.397798	0.193376	0.154983	0.10308	0.295699	0.118589	0.0871336	0.0946154	0.00291998	0.612291	0.0337206	0.94281	0.143436	0.114645	0.0761769	0.438202	0.0865172	0.69231	0.885637	0.738572	0.478047	0.420429	0.236225	0.717872	0.240349	0.775449	0.539382	0.263237	5.54471e-10	1.27031e-06	0.8553	0.000931708	0.132347	0.000933636	0.0458732	0.174135	0.93691	0.40181	0.980389	1.79098e-06	2.38293e-05	1.9592e-06	7.47274e-86	3.27306e-07	2.43318e-07	0.0110198	0.213703	0.756944	0.424377	0.0663559	0.904533	0.929332	0.338859	0.606503	0.393566	0.265058	0.28691	0.460441	0.23125	0.184598	0.292392	0.0150915	0.726404	0.217895	0.964211	0.299623	0.235208	0.211326	0.629808	0.223936	0.917257	0.931438	0.916736	0.603141	0.938428	0.454743	0.812156	0.363033	0.863264	0.674946	0.420062	2.12615e-09	4.02807e-06	0.889685	0.0022803	0.227694	0.00198239	0.077246	0.233399	0.951064	0.615336	0.984675	2.48291e-05	0.000148665	1.68487e-05	1.17463e-83	2.78157e-05	1.51258e-06	0.0254227	-0.612458	-0.225553	-0.436778	-0.997583	-0.614512	-0.0940701	-0.52046	-0.346433	-0.641702	-0.508997	-0.739887	-0.404247	-0.587353	-0.573137	-1.03224	-1.09011	-0.166565	-1.15777	0.0245563	-0.639757	-0.551477	-0.705375	-0.35202	-0.701401	-0.26425	-0.0472734	-0.315089	-0.233147	-0.659089	-0.646014	-0.12112	-0.401791	-0.110177	-0.210068	-0.367577	-2.31068	-1.91221	-0.133212	1.18187	0.931619	1.08518	0.714225	0.541393	0.0283933	0.968006	0.0111692	3.17008	2.43063	3.45761	5.98411	5.8505	2.65054	1.56716	ENSG00000117394	SLC2A1
4794	IBTK	1.61347	0.812756	0.671842	-0.025496	-0.918166	-1.77386	-1.18911	-1.02912	-1.53335	-1.01876	0.0466487	1.27936	0.756326	1.66685	-0.576002	-1.12149	0.999452	2.0342	0.284662	-1.6924	0.168918	2.08199	-1.02197	-0.735982	-0.462643	0.953303	-0.569614	1.46699	1.66527	0.665799	1.86979	3.70875	2.49914	0.438445	1.91242	1.56106	2.32955	-3.02244	-5.2088	-4.2433	-8.24964	4.59192	8.0725	-0.881396	0.809298	-3.97527	1.82234	0.382283	-0.254467	-7.58034	1.18147	-2.39586	-2.14666	0.10704	0.416601	0.501879	0.979666	0.35881	0.0764685	0.234751	0.303737	0.125586	0.308626	0.962805	0.201143	0.449678	0.0959382	0.564777	0.262416	0.31788	0.0422626	0.775977	0.0909612	0.865904	0.0376627	0.307107	0.461959	0.643747	0.340726	0.569101	0.142775	0.0962536	0.505733	0.0618806	0.000222755	0.0126502	0.661183	0.056182	0.118907	0.0200797	0.00258794	2.42305e-07	2.46209e-05	6.56484e-16	5.10361e-06	2.54076e-15	0.37837	0.418586	7.66977e-05	0.0687785	0.702354	0.799201	9.60773e-14	0.23777	0.0168118	0.0321226	0.204531	0.62135	0.644	0.987697	0.822299	0.266716	0.391021	0.522413	0.304265	0.439249	0.982017	0.356726	0.585402	0.198586	0.746348	0.427364	0.459974	0.244005	0.846471	0.221558	0.916772	0.133953	0.513876	0.633458	0.904624	0.505731	0.862521	0.250806	0.85251	0.693261	0.145504	0.0014056	0.0538957	0.769252	0.14329	0.148286	0.0309418	0.0085512	1.13579e-06	0.000222535	1.02421e-14	2.39659e-05	3.23097e-14	0.460421	0.628999	0.000222176	0.157818	0.781823	0.849161	7.47244e-13	0.478515	0.030249	0.0624212	0.184074	0.101452	0.0788097	-0.00318383	-0.312819	-0.270273	-0.139403	-0.124353	-0.223	-0.10758	0.0062526	0.145827	0.0840155	0.164637	-0.105023	-0.12145	0.0968666	0.326877	0.0287488	-0.218101	0.0174353	0.243933	-0.13686	-0.0889134	-0.091147	0.092399	-0.158647	0.142075	0.401339	0.107161	0.184547	0.371441	0.283708	0.0442782	0.185042	0.173364	0.272355	-0.647679	-0.541416	-0.766961	-0.768502	0.478921	0.912626	-0.0932352	0.275647	-0.527612	0.358714	0.0652359	-0.0549491	-0.739339	0.402275	-0.364624	-0.390115	ENSG00000005700	IBTK
4795	PTPN11	-0.102258	-1.66663	-0.814934	-0.667165	-0.751312	0.839419	-0.798373	-1.16226	0.567244	-0.0910185	-0.122261	0.117895	3.87886	4.84214	1.31066	4.31269	1.98235	1.46002	3.65333	2.32536	4.71644	1.8667	3.642	2.96093	-0.416691	0.970648	0.0973638	0.255909	0.162805	-0.554615	1.90669	3.35361	4.16563	1.89255	0.701303	-7.64695	-6.3883	-2.24773	-7.13321	-3.45676	-11.1309	4.64995	5.35686	-6.3232	-0.483153	-4.58752	-1.77768	-3.60697	-1.97227	-1.5834	-1.08064	-1.06483	-3.66677	0.918577	0.0959817	0.415354	0.50486	0.452687	0.401487	0.424892	0.245478	0.570708	0.927501	0.902723	0.906181	0.000113627	1.54362e-06	0.190352	1.81559e-05	0.0477837	0.144678	0.00027584	0.0203034	2.83432e-06	0.0623107	0.000288057	0.00315838	0.677017	0.332019	0.922462	0.798088	0.870713	0.579314	0.0569214	0.000835395	3.44482e-05	0.0587807	0.483319	5.94182e-14	2.85286e-10	0.0248667	2.20762e-12	0.000575723	7.58718e-27	3.88668e-06	1.10963e-07	4.26912e-10	0.62912	5.20963e-06	0.0758388	0.000329135	0.0489244	0.113729	0.280184	0.287277	0.000261966	0.946745	0.251635	0.56573	0.654626	0.861438	0.638725	0.583358	0.464306	0.733061	0.950227	0.95335	0.944256	0.000996425	2.65605e-05	0.426757	0.000219912	0.116373	0.44014	0.00190446	0.0804973	5.22985e-05	0.185275	0.00480611	0.0245644	0.911807	0.497846	0.973891	0.863201	0.984813	0.74714	0.136562	0.00425658	0.000555262	0.147082	0.632426	3.33744e-13	1.50345e-09	0.0538161	2.16577e-11	0.0029235	3.83134e-25	1.87873e-05	5.39109e-07	5.75437e-09	0.777098	1.87135e-05	0.169898	0.00143173	0.0995245	0.148489	0.52332	0.354054	0.00107512	-0.012218	-0.217231	-0.0999394	-0.0870863	-0.267688	0.133932	-0.0979105	-0.146817	0.0863666	-0.0100562	-0.0171342	0.0140651	0.446479	0.493716	0.249649	0.483095	0.200519	0.245615	0.382601	0.312834	0.502046	0.228801	0.506093	0.372096	-0.0858383	0.0983668	0.0283593	0.025948	0.0410964	-0.0933431	0.196751	0.351729	0.491058	0.199415	0.0710911	-0.858325	-0.764233	-0.504911	-0.764288	-0.655727	-1.05074	0.50692	0.647089	-0.68276	-0.172109	-0.634593	-0.365912	-0.638444	-0.44424	-0.166947	-0.384774	-0.169934	-0.692932	ENSG00000179295	PTPN11
4796	PGAM1	-4.20036	-1.86766	-2.07362	-2.2249	-2.04112	2.03172	2.49594	1.00395	1.21121	0.207174	1.01193	0.784599	4.83313	0.908121	3.40608	-0.246333	4.05227	0.516876	3.3627	0.107612	1.86883	0.063478	1.88214	2.76864	-2.3708	2.63787	-0.449284	4.06779	0.790461	0.585368	4.30025	2.13668	2.02033	4.03902	1.51216	-6.27015	-3.72626	0.0482134	-3.09272	-3.67123	-3.78684	-1.55449	-4.24101	-6.23994	-3.95489	-2.30386	2.57436	-1.12702	3.30589	-3.18461	-1.23245	-3.4448	-5.50371	2.96645e-05	0.0621766	0.0384362	0.026368	0.0415683	0.0425137	0.0127639	0.315709	0.226173	0.835927	0.311878	0.432922	1.61314e-06	0.364089	0.000692111	0.805488	5.57015e-05	0.605387	0.000808738	0.914331	0.0620139	0.949402	0.0601821	0.00576016	0.0179869	0.00850595	0.65335	5.21903e-05	0.429494	0.558466	1.91806e-05	0.032929	0.0436838	5.88769e-05	0.13089	5.91332e-10	0.000208092	0.961558	0.00205258	0.000257514	0.000164067	0.120464	2.48676e-05	7.1114e-10	8.34015e-05	0.0214877	0.0102223	0.260074	0.000989216	0.00150598	0.218147	0.00060141	5.01878e-08	0.000261122	0.18929	0.106489	0.0869752	0.441321	0.19154	0.0476077	0.53348	0.431697	0.887281	0.536901	0.590467	2.64298e-05	0.510952	0.0124093	0.88202	0.00059565	0.810959	0.0045857	0.951624	0.151085	0.973004	0.195946	0.0370529	0.266724	0.0368626	0.889115	0.000409415	0.938428	0.732177	0.00022952	0.0801973	0.127746	0.000695413	0.26128	2.2588e-09	0.000464882	0.970518	0.00461858	0.00152208	0.000399765	0.176262	8.14735e-05	9.21133e-09	0.00185504	0.0365419	0.0366943	0.376687	0.00389758	0.00284691	0.458073	0.00159334	6.9028e-07	-0.79965	-0.391973	-0.408719	-0.466519	-1.16886	0.521081	0.491369	0.204334	0.296861	0.0368722	0.228306	0.15073	0.891617	0.151263	1.03869	-0.0449654	0.655194	0.140234	0.568022	0.0234001	0.324194	0.0125609	0.423872	0.560862	-0.784052	0.429014	-0.210781	0.657649	0.321303	0.158699	0.708263	0.362499	0.386825	0.680173	0.246652	-1.14681	-0.730009	0.0175027	-0.547345	-1.1208	-0.613628	-0.276277	-0.830738	-1.0861	-2.24781	-0.518473	0.851796	-0.323723	1.19432	-0.53839	-0.706749	-0.879733	-1.65833	ENSG00000171314	PGAM1
4797	DDX3X	-2.20334	-2.76873	-2.95809	-2.38001	1.90919	-2.89717	-4.20572	-2.26839	-2.9888	-4.64638	-3.58561	-1.49069	-0.86961	-1.97407	-0.219254	-3.57824	-2.77734	-2.37682	0.538703	-0.223756	-2.36064	-3.20901	-2.80002	-1.70471	-2.9215	0.0530355	-0.645554	0.401488	-0.455567	0.737795	1.73678	2.51808	2.42397	0.380575	-0.559337	5.99839	5.6558	3.39663	9.08922	6.74066	6.48257	-1.331	-0.800666	-2.2995	0.124064	1.87162	2.40379	2.1671	1.64727	6.25818	5.37171	0.959234	0.743992	0.0278569	0.00575854	0.00318726	0.017547	0.0565974	0.00386892	2.8985e-05	0.0235726	0.00288698	3.95274e-06	0.000356821	0.136439	0.384776	0.0487199	0.826508	0.00036686	0.00560956	0.0176984	0.590242	0.823005	0.0184839	0.00138536	0.00523388	0.0886385	0.00358217	0.957717	0.518754	0.688169	0.648826	0.460857	0.0828132	0.0119951	0.0155739	0.703621	0.57609	3.02392e-09	2.1637e-08	0.000716098	7.80196e-19	3.02876e-11	1.58156e-10	0.183572	0.423564	0.0217349	0.901296	0.0616259	0.0164539	0.0305231	0.0998974	6.36265e-10	1.02496e-07	0.337732	0.457101	0.0727698	0.035377	0.0158915	0.0645046	0.503831	0.0411203	0.000400238	0.115819	0.0250691	4.82687e-05	0.0076275	0.27448	0.526413	0.120437	0.912583	0.00276182	0.0228782	0.155922	0.701393	0.895578	0.0617192	0.0129296	0.0392185	0.227384	0.122768	0.97531	0.840696	0.780791	0.954824	0.658511	0.180493	0.0362594	0.0626009	0.802022	0.710042	1.07258e-08	8.79531e-08	0.00298926	1.67462e-17	2.36266e-09	1.12234e-09	0.251738	0.492822	0.0416489	0.941324	0.0931158	0.0529534	0.0672339	0.176459	3.02107e-09	1.03516e-05	0.406087	0.544138	-0.308954	-0.423512	-0.424874	-0.364505	0.799182	-0.541526	-0.600744	-0.336499	-0.532799	-0.596255	-0.586796	-0.209055	-0.118881	-0.239815	-0.0492123	-0.473515	-0.329917	-0.469636	0.0669533	-0.0355535	-0.298855	-0.461037	-0.459557	-0.253101	-0.704738	0.00633049	-0.221282	0.0479175	-0.135352	0.146146	0.211046	0.311829	0.338762	0.0473058	-0.0667511	0.803245	0.800724	0.89455	1.12548	1.47489	0.754771	-0.172923	-0.115843	-0.298547	0.0520303	0.308111	0.581493	0.45388	0.437091	0.759508	2.21331	0.180228	0.16684	ENSG00000215301	DDX3X
4798	ST8SIA2	-3.35047	-2.70981	1.54223	-3.86631	-1.62102	-2.25043	-3.08144	-1.58225	-0.988876	8.26298	5.88856	10.7293	1.65892	1.29279	-0.853889	1.07153	-1.04343	2.04395	4.97023	5.88019	0.00938506	-3.29755	1.54803	0.255036	-1.2543	0.39714	-0.711412	-0.856113	0.275703	2.38825	2.81013	8.12559	6.26519	0.73444	4.57022	-4.39969	-3.13528	-2.51524	-4.8695	-2.64905	-4.38835	-2.6383	-3.84606	-3.86443	-1.53632	-2.88552	-1.66791	-2.97392	-1.96645	-3.35367	-1.53429	-2.84267	-1.75543	0.000844785	0.0068771	0.123415	0.000119515	0.105409	0.0246942	0.00213104	0.11399	0.323024	5.92313e-16	5.74489e-09	3.55897e-25	0.0975258	0.196458	0.393424	0.284258	0.297068	0.0412879	8.19256e-07	6.03036e-09	0.992514	0.00101865	0.122014	0.798761	0.210103	0.69137	0.477037	0.392193	0.782848	0.0171613	0.00507378	1.69789e-15	6.09579e-10	0.462897	5.64678e-06	1.23174e-05	0.00178002	0.0120914	1.34989e-06	0.00823195	1.29614e-05	0.00849519	0.000129637	0.000120422	0.124859	0.00401336	0.0957274	0.00302914	0.0495938	0.00083523	0.125356	0.00458836	0.0795702	0.00434467	0.0403289	0.246546	0.00131366	0.616159	0.137931	0.0121328	0.300538	0.528995	8.33837e-14	1.34947e-06	1.8601e-22	0.200637	0.333238	0.619903	0.452261	0.438812	0.240626	1.37349e-05	4.58439e-07	0.99561	0.0104239	0.302804	0.878566	0.679459	0.801327	0.821291	0.523413	0.97443	0.0933095	0.0220159	1.30982e-13	4.55187e-08	0.608064	9.0047e-05	2.83598e-05	0.00336588	0.0299861	5.5938e-06	0.0251641	3.87655e-05	0.0178493	0.000371616	0.000446372	0.325555	0.00811051	0.20164	0.00970087	0.100554	0.00164435	0.341769	0.00966395	0.131367	-1.86962	-1.65637	0.888542	-2.35217	-2.71275	-1.68406	-1.76747	-0.939296	-0.707807	4.12036	3.7992	5.62649	0.904942	0.628335	-0.765399	0.570647	-0.497257	1.61502	2.431	3.6544	0.00476355	-1.8921	1.01854	0.151553	-1.2141	0.189373	-0.974216	-0.408081	0.327288	1.88396	1.36013	3.87839	3.42752	0.364643	2.15141	-2.37808	-1.79784	-2.6553	-2.49421	-2.3706	-2.06986	-1.36512	-2.20388	-1.99265	-2.5704	-1.89242	-1.61509	-2.48217	-2.08326	-1.65424	-2.56735	-2.12449	-1.57034	ENSG00000140557	ST8SIA2
4799	FOXK1	3.91944	2.72699	1.01094	2.98762	2.17267	-2.95288	-0.703736	0.150005	-0.453953	-0.181492	0.194181	0.0764517	5.87768	7.50718	0.177209	0.171391	2.29053	0.907446	4.97481	-7.1454	0.674686	0.777447	-2.99271	-2.44165	0.279048	-5.15715	-0.554521	-2.93616	-1.62738	0.337381	-1.97965	-3.97728	-2.87348	-1.32132	1.03905	4.06914	3.79853	0.469318	-1.52843	1.02925	-3.08074	3.76591	3.7583	-6.05323	-2.28183	-6.9473	-0.858533	0.843182	-1.97581	0.883504	0.298983	1.92127	-2.56911	9.63995e-05	0.00653227	0.312354	0.00289806	0.0301002	0.00324097	0.481803	0.880799	0.649986	0.856028	0.846084	0.939079	6.11863e-09	1.62221e-13	0.85939	0.86396	0.0222512	0.364446	8.00706e-07	2.03115e-12	0.500072	0.437127	0.00285064	0.0148373	0.780281	3.16759e-07	0.579378	0.00341886	0.104052	0.735919	0.0480874	7.60665e-05	0.00416795	0.186775	0.299096	5.18951e-05	0.000156654	0.638971	0.126804	0.303677	0.00213602	0.000178176	0.000183587	2.18641e-09	0.0227625	7.75157e-12	0.390857	0.39938	0.0485217	0.377231	0.765031	0.0550549	0.0103774	0.000710623	0.0388669	0.466134	0.0163837	0.379148	0.036605	0.634893	0.936449	0.786321	0.900751	0.923565	0.964263	2.05653e-07	1.54154e-11	0.929306	0.919324	0.0656947	0.650539	1.34671e-05	3.72484e-10	0.640653	0.624365	0.0259122	0.0697996	0.942303	7.88352e-06	0.86382	0.0136715	0.857478	0.853686	0.120527	0.000569369	0.0236845	0.33134	0.457017	0.000110402	0.000355786	0.709092	0.180228	0.429632	0.00422394	0.00058266	0.000509771	2.56073e-08	0.117193	6.68077e-11	0.549328	0.518856	0.0988303	0.432392	0.871243	0.0854563	0.0241485	0.527232	0.402838	0.140887	0.440927	0.877601	-0.532848	-0.0981069	0.0215559	-0.0785681	-0.0227919	0.0309317	0.0103672	0.759917	0.853066	0.0384073	0.0220755	0.263136	0.173659	0.58806	-1.06276	0.0827416	0.108509	-0.47396	-0.349378	0.0653427	-0.584705	-0.183553	-0.336592	-0.46616	0.0645491	-0.232153	-0.472803	-0.387195	-0.158433	0.119678	0.532409	0.524879	0.120196	-0.191725	0.223435	-0.353285	0.468799	0.520665	-0.744427	-0.921041	-1.07463	-0.201175	0.170948	-0.505854	0.106002	0.121086	0.34796	-0.554201	ENSG00000164916	FOXK1
4800	TMEM98	-1.62952	-0.469203	-2.7151	-2.04346	0.199443	-0.531806	-1.84048	-2.13158	-2.32181	-2.757	-1.79128	-0.955076	-2.37985	-2.53503	-1.70187	-2.35369	-1.27367	-1.25142	-0.0797504	2.19826	0.654589	-1.78698	0.0386416	-1.60585	-0.492002	-2.85446	-1.30309	-2.83344	-1.28278	-1.75056	-2.80069	-3.15429	-2.36246	-2.15256	-2.53513	-1.58912	-0.799331	-1.6657	4.01584	1.67016	3.47656	14.1231	12.7908	-0.390624	-0.349825	3.15338	6.94617	7.02186	6.42225	3.39253	0.842624	3.6306	3.1209	0.103598	0.639053	0.00676919	0.0413356	0.841967	0.595009	0.0660702	0.0333477	0.0204951	0.00596714	0.0736286	0.33983	0.0175544	0.0114345	0.08917	0.0188307	0.203153	0.21115	0.936456	0.0282178	0.512921	0.074321	0.969186	0.108705	0.622854	0.00442319	0.192921	0.00472157	0.199943	0.0804067	0.00522314	0.00166939	0.0183942	0.0316532	0.0114313	0.112431	0.424337	0.0961666	6.48442e-05	0.0952805	0.000535434	1.41827e-40	3.35916e-34	0.69618	0.726562	0.00167457	7.81028e-12	4.69998e-12	2.30892e-10	0.00072674	0.399692	0.000300867	0.00186815	0.199376	0.788021	0.0286066	0.120307	0.96022	0.778329	0.161704	0.144195	0.0962207	0.0208054	0.236812	0.503936	0.0559099	0.039908	0.281897	0.0640539	0.336143	0.515089	0.960058	0.101082	0.651517	0.207999	0.984347	0.25984	0.897606	0.0222233	0.637248	0.0177311	0.921145	0.242183	0.0225051	0.00747968	0.0702885	0.0949824	0.0445281	0.140954	0.479731	0.159712	0.000198861	0.176777	0.0011883	1.45345e-38	1.99507e-32	0.75557	0.840174	0.00368046	3.25912e-10	1.39769e-10	5.05978e-09	0.0014456	0.627543	0.000866262	0.00565941	-0.859524	-0.270861	-1.46619	-1.17673	0.314322	-0.375299	-0.996357	-1.18824	-1.55822	-1.34056	-1.10782	-0.503553	-1.21838	-1.155	-1.43236	-1.1753	-0.570505	-0.931216	-0.0372403	1.30816	0.312303	-0.968686	0.0239409	-0.895799	-0.448142	-1.27337	-1.67654	-1.26409	-1.43035	-1.30052	-1.27456	-1.46403	-1.24047	-1.00227	-1.13213	-0.816065	-0.433435	-1.65702	1.94301	1.40898	1.5486	6.17021	6.334	-0.191132	-0.551078	1.9425	6.15131	5.37679	6.25246	1.57312	1.32706	2.54309	2.61406	ENSG00000006042	TMEM98
4801	TET1	-2.36966	-2.53745	-3.31092	-5.75408	-1.73781	-2.06551	-3.82944	-2.94452	-3.91003	-5.38965	-3.34093	-1.93318	-1.23938	0.465737	-0.823832	1.29234	-3.03584	-2.13539	-0.0271609	-1.0447	-3.86242	-3.80229	-4.24809	-3.09111	-1.15458	-1.06172	0.154704	-0.384254	0.439248	-0.162741	0.950504	2.76769	2.28278	0.449678	1.78688	-2.65012	-4.18047	-1.12755	10.0841	4.43681	9.27479	5.22183	4.69409	7.38369	2.46462	4.7317	3.86444	4.19795	3.04594	1.8608	0.176478	-0.821298	2.89987	0.0180424	0.0113563	0.000971826	1.24303e-08	0.0826308	0.0391986	0.00013854	0.00332885	0.00010016	9.30959e-08	0.000873949	0.0535684	0.215569	0.641531	0.410282	0.196614	0.00247694	0.0330339	0.978338	0.296481	0.000121403	0.000154333	2.41121e-05	0.00206365	0.248607	0.288686	0.877094	0.700893	0.660601	0.870764	0.342145	0.00577681	0.0227067	0.653065	0.074337	0.00820617	3.23211e-05	0.259852	1.38231e-22	1.04172e-05	1.64217e-19	2.26389e-07	3.15311e-06	3.88928e-13	0.0139261	2.63467e-06	0.00012042	2.99752e-05	0.00239613	0.0631412	0.859964	0.411723	0.00383605	0.0516139	0.0577342	0.00618289	5.78772e-07	0.574468	0.183003	0.00139179	0.0319008	0.00190879	1.90623e-06	0.0140329	0.140746	0.352681	0.751954	0.632735	0.35204	0.0121452	0.215277	0.987025	0.474982	0.0012046	0.00249149	0.000685834	0.0182789	0.715374	0.453741	0.958031	0.790156	0.956939	0.932419	0.488718	0.0203728	0.0814327	0.763144	0.175128	0.0126967	8.16364e-05	0.350799	4.46656e-21	0.000109328	3.90571e-18	1.41492e-06	1.21666e-05	9.01434e-12	0.0843884	9.99643e-06	0.000966413	0.000181221	0.00822419	0.0874597	0.925677	0.480355	0.010449	-0.626427	-0.732633	-0.895727	-1.6344	-1.37259	-0.730064	-1.03364	-0.822045	-1.30951	-1.29861	-1.03233	-0.510864	-0.319415	0.106961	-0.348629	0.324807	-0.679543	-0.796356	-0.00636824	-0.312885	-0.916941	-1.02769	-1.30677	-0.862036	-0.527681	-0.23886	0.100045	-0.0865004	0.246146	-0.0608219	0.218138	0.645917	0.601977	0.105422	0.401483	-0.681388	-1.12632	-0.563719	2.33001	1.85977	1.98542	1.25967	1.26418	1.75501	1.94217	1.45229	1.75328	1.64514	1.51823	0.435408	0.139613	-0.291111	1.22057	ENSG00000138336	TET1
4802	FAXC	1.35435	1.01824	-0.20924	1.1706	-0.659289	0.833225	1.1738	1.37053	0.512292	2.12566	1.46026	1.92787	2.78946	3.33794	1.9364	3.24272	3.38388	1.58902	3.74999	2.16384	2.93751	2.27938	2.03536	2.51822	0.953807	3.12371	0.976134	3.71094	0.952807	1.40643	2.04694	2.29614	2.1165	2.53677	2.91939	-11.4271	-8.38074	-3.60954	-4.73464	-3.29733	-5.94505	-4.20454	-4.61701	0.763497	0.670289	-4.63793	-0.660584	-1.69683	-1.53638	-8.59597	-2.14706	-6.32381	-7.15126	0.17601	0.308873	0.834314	0.242109	0.509901	0.404968	0.240825	0.170909	0.608589	0.0338389	0.144615	0.0542276	0.00540591	0.000883261	0.0531723	0.00123329	0.000749693	0.112454	0.000189667	0.0307739	0.00340415	0.0229087	0.0421458	0.0119904	0.340471	0.00185063	0.329295	0.000220869	0.340977	0.159986	0.0409926	0.021927	0.034612	0.011378	0.00360627	4.16564e-28	2.3743e-16	0.000325944	2.59775e-06	0.00101943	4.13507e-09	2.91335e-05	4.53829e-06	0.445394	0.502868	4.11334e-06	0.50907	0.0901195	0.124843	4.34739e-17	0.0320899	4.25312e-10	1.95129e-12	0.295532	0.521803	0.892502	0.407892	0.877647	0.641432	0.397653	0.378138	0.758572	0.0816021	0.350811	0.141994	0.0225356	0.0053961	0.21055	0.00759896	0.00477256	0.392221	0.00139178	0.107405	0.0171611	0.0951955	0.15748	0.0606084	0.781268	0.0112665	0.744774	0.0013902	0.938428	0.362449	0.107204	0.0583585	0.108714	0.0449488	0.0185468	6.98371e-27	2.45243e-15	0.00157263	1.02779e-05	0.00465028	2.33832e-08	0.000115157	1.7049e-05	0.526633	0.693147	1.5047e-05	0.655859	0.16287	0.209603	4.80119e-16	0.161336	5.03202e-09	8.25782e-11	0.556744	0.457634	-0.0884188	0.526	-0.80915	0.457909	0.495601	0.596103	0.268671	0.806649	0.703938	0.790362	1.11093	1.18117	1.26881	1.25739	1.17344	0.920494	1.3521	1.00312	1.08609	0.961259	0.979722	1.09165	0.676444	1.08436	0.978717	1.28501	0.827947	0.814442	0.727272	0.832561	0.866251	0.919024	1.01421	-4.24307	-3.39452	-2.77916	-1.77752	-2.15588	-2.03368	-1.58276	-1.92986	0.290916	0.822317	-2.2096	-0.469166	-1.0411	-1.19317	-2.99131	-2.62751	-3.39455	-4.55021	ENSG00000146267	FAXC
4803	USP8	7.29019	5.34684	2.94878	5.33669	6.59246	-1.7211	0.168262	-1.07463	-0.897534	-0.0866678	1.5453	1.32145	-3.984	-1.00416	-1.73916	-1.20423	-0.646856	-0.778437	-0.427545	-0.458656	-0.797992	1.08586	-2.01473	-0.0117342	1.85503	0.11861	-2.19444	3.30435	0.000856503	-0.653479	-2.90368	-2.01002	-1.84617	-1.19579	-2.62759	2.96817	3.96151	-2.3161	-1.23319	-3.48957	-5.21963	0.497459	0.452611	0.543443	-1.18246	1.90425	1.59963	1.64594	1.66419	1.26957	-2.83119	-0.647477	-5.97579	7.48007e-13	1.17053e-07	0.0032838	1.23555e-07	7.8775e-11	0.0856207	0.86642	0.282868	0.369706	0.930957	0.122671	0.186731	7.39872e-05	0.315605	0.0823935	0.228859	0.517912	0.436543	0.669098	0.646607	0.425114	0.277868	0.0442692	0.990641	0.0639624	0.905615	0.0284927	0.000994592	0.999317	0.513636	0.00379019	0.0447665	0.0652392	0.232135	0.00876501	0.00308568	8.11636e-05	0.0208065	0.217869	0.000510419	2.28997e-07	0.619003	0.650953	0.586977	0.237377	0.0572378	0.110079	0.100171	0.0964683	0.20461	0.00475452	0.51751	3.45366e-09	5.11466e-11	5.82645e-06	0.016268	4.14735e-06	9.68747e-08	0.283945	0.921464	0.502305	0.572403	0.952788	0.318975	0.339018	0.00069518	0.463053	0.269538	0.390606	0.646763	0.703164	0.764966	0.77489	0.575312	0.478155	0.162395	0.995127	0.453036	0.944137	0.306098	0.00496288	0.999688	0.698685	0.0175428	0.10206	0.16899	0.38382	0.0365241	0.00511329	0.000192908	0.0465489	0.286194	0.00264194	9.64428e-07	0.687557	0.704645	0.658687	0.464469	0.0871152	0.224015	0.177744	0.171684	0.251771	0.0493193	0.582234	6.55193e-08	0.586294	0.476876	0.250154	0.475998	1.59072	-0.190652	0.0143518	-0.0943899	-0.0949798	-0.00665719	0.150344	0.109486	-0.318661	-0.0721808	-0.230124	-0.094789	-0.045591	-0.0911337	-0.0313861	-0.0430393	-0.0598527	0.0926681	-0.195764	-0.00103086	0.265136	0.00836183	-0.443051	0.231363	0.00015032	-0.0764595	-0.207696	-0.147227	-0.152625	-0.0877183	-0.184444	0.238625	0.3345	-0.36161	-0.0946624	-0.460142	-0.362084	0.0382025	0.0386816	0.0417988	-0.29263	0.185081	0.22899	0.20384	0.260772	0.093097	-0.697861	-0.0718645	-0.774482	ENSG00000138592	USP8
4804	RUFY2	1.93481	1.24848	-1.13464	1.14496	-1.19723	-0.578703	-1.33195	-0.959166	-1.96616	-1.94045	-0.879079	-0.555182	2.65289	1.52059	1.21476	2.20526	2.36651	1.8438	3.82968	0.702211	1.0879	0.710173	0.207394	-0.114747	0.597382	3.90676	0.370618	1.04576	1.06842	0.734833	2.41539	1.83381	1.6513	3.31481	3.71476	-11.58	-9.53051	-5.81651	-3.61043	-1.52622	-3.51773	8.06368	9.57754	-2.38974	-0.882412	-2.3883	-2.0517	-2.81187	-3.51501	-5.76984	-1.16344	-3.07708	-3.2324	0.0533684	0.212223	0.25687	0.25257	0.231574	0.562954	0.183258	0.337767	0.0496272	0.0526777	0.379624	0.578926	0.00813965	0.12876	0.224818	0.0277211	0.0181954	0.0655841	0.000138405	0.482753	0.276969	0.477805	0.835755	0.908675	0.550422	0.000101498	0.711021	0.295991	0.285655	0.462658	0.0159428	0.0670563	0.0990722	0.00095859	0.00021762	9.12369e-29	1.84199e-20	8.70383e-09	0.00032484	0.127352	0.000459951	2.7163e-15	1.22568e-20	0.0170925	0.37782	0.0171588	0.0405255	0.0050467	0.000464619	1.13648e-08	0.244998	0.00216205	0.00127813	0.120592	0.416516	0.408374	0.418899	0.753487	0.755253	0.330589	0.554792	0.170334	0.115717	0.597082	0.715639	0.0310638	0.246711	0.465075	0.0852887	0.0564048	0.300153	0.00107127	0.642585	0.431694	0.657474	0.907416	0.948665	0.876042	0.00106576	0.908386	0.428501	0.937311	0.660182	0.0532174	0.13981	0.223648	0.00661614	0.00192615	1.60691e-27	2.76048e-19	1.84546e-07	0.00086954	0.22126	0.0010324	4.86607e-14	2.59616e-19	0.0339028	0.594648	0.0299159	0.106036	0.0149315	0.00205182	4.53852e-08	0.48646	0.00495178	0.00412801	0.207537	0.146547	-0.125164	0.134416	-0.383644	-0.0831082	-0.146885	-0.10906	-0.268788	-0.192468	-0.11081	-0.0595909	0.276155	0.141355	0.208246	0.224193	0.215183	0.278898	0.360616	0.0852723	0.105576	0.0784765	0.0261485	-0.0130474	0.110726	0.353112	0.0971337	0.095356	0.242524	0.111275	0.223979	0.173925	0.176768	0.312856	0.336061	-1.12099	-0.996558	-1.15513	-0.35616	-0.262091	-0.318773	0.770816	1.00338	-0.237111	-0.282761	-0.300112	-0.379775	-0.449288	-0.708695	-0.537143	-0.372732	-0.439592	-0.550694	ENSG00000204130	RUFY2
4805	RARRES2	-1.98582	-1.0929	-2.78033	-2.4321	-0.00946538	-2.0005	-2.87771	-3.22914	-2.51781	-3.35617	-2.49159	-3.58817	5.74074	4.56392	-1.47436	3.27685	-3.07552	-2.02856	-2.56151	-2.18344	-3.34085	-3.20777	-2.02697	-2.71724	-1.68453	-2.48492	-1.84599	-2.99577	-1.82382	-1.45311	-2.62167	-2.71913	1.3104	-3.43095	-0.696627	-0.261925	0.701003	-0.068772	4.45972	3.50237	5.17721	1.16375	-0.261714	6.75788	0.971587	7.43866	6.70104	6.09307	6.69389	5.97631	2.85977	5.37404	4.4735	0.047396	0.274767	0.00555872	0.0152314	0.99245	0.0457855	0.00411304	0.00129259	0.0120042	0.000827795	0.0129198	0.000353387	1.34083e-08	5.81439e-06	0.140781	0.00109526	0.00217332	0.0428357	0.0106053	0.029295	0.000874173	0.00139125	0.0429985	0.006726	0.0924717	0.0131625	0.0652645	0.00282259	0.0685548	0.146589	0.00891727	0.0066881	0.190438	0.000632506	0.48624	0.793447	0.483506	0.945188	9.38785e-06	0.000486865	2.85528e-07	0.244875	0.79361	2.70723e-11	0.331551	2.63928e-13	3.91767e-11	1.72481e-09	4.10339e-11	3.4431e-09	0.00435055	1.01222e-07	8.81614e-06	0.109975	0.488249	0.0246105	0.0580118	0.998453	0.200417	0.0202102	0.0164118	0.0676626	0.00422817	0.0834918	0.00295634	4.08027e-07	8.2786e-05	0.363713	0.00690933	0.0110015	0.245618	0.0352262	0.103804	0.00590674	0.0129649	0.159356	0.0411995	0.518232	0.0510721	0.435638	0.0116873	0.799545	0.344451	0.0341249	0.0229215	0.349021	0.00479448	0.635076	0.81988	0.536812	0.958856	3.37569e-05	0.0025427	1.17876e-06	0.321144	0.829519	4.53141e-10	0.555669	2.77969e-12	1.44449e-09	3.07932e-08	1.06698e-09	1.47474e-08	0.0463334	6.88402e-07	6.01928e-05	-1.01386	-0.61079	-1.45409	-1.35521	-0.0144509	-1.3644	-1.50451	-1.73736	-1.63591	-1.57723	-1.48991	-1.819	2.79972	1.99647	-1.20258	1.57995	-1.32796	-1.45993	-1.15394	-1.25872	-1.53371	-1.677	-1.2134	-1.46393	-1.48392	-1.07515	-2.29823	-1.29392	-1.96791	-1.04637	-1.15645	-1.22449	0.668138	-1.54065	-0.302485	-0.130498	0.368253	-0.0663876	2.08541	2.84534	2.21387	0.55036	-0.137849	3.11523	1.48187	4.31877	5.75993	4.55252	6.29954	2.64509	4.34258	3.61159	3.60678	ENSG00000106538	RARRES2
4806	VIPR2	-3.4592	-2.16597	-3.39708	-3.14431	-1.47743	-2.35679	-3.03096	-2.20433	-2.75611	-3.29534	-2.65991	-2.2743	-1.28944	-2.98006	-1.70771	-3.24845	3.29693	-1.41932	12.5408	3.85849	-0.715793	-0.483207	7.26339	4.68178	-1.2708	-0.541778	-1.55928	2.19188	-1.31331	1.57229	5.02959	-3.19211	-1.06846	8.30132	4.3125	-3.46279	-3.78983	-1.52934	0.645258	0.583602	0.233059	-2.75322	-2.87642	8.7496	2.49995	-3.07283	0.263843	-0.358683	-1.44077	-2.35765	-0.360348	1.05443	2.87293	0.000570622	0.03061	0.000714918	0.00172665	0.139956	0.0186753	0.00251685	0.0277872	0.00598327	0.00102658	0.00797344	0.0232134	0.197622	0.00296974	0.0880802	0.00120908	0.00102085	0.156199	4.76259e-33	0.000123331	0.474329	0.629082	9.01102e-13	3.34312e-06	0.204171	0.588123	0.119327	0.0286776	0.189457	0.116281	6.07882e-07	0.00146789	0.285636	4.40363e-16	1.8171e-05	0.000563164	0.000162137	0.126578	0.518946	0.559654	0.815775	0.00603573	0.00412978	1.26689e-17	0.0126214	0.00219274	0.791969	0.719927	0.150045	0.0186323	0.718683	0.292006	0.00417511	0.00313602	0.11633	0.00482443	0.0110445	0.667359	0.116406	0.0138641	0.128358	0.0423167	0.00503325	0.0613292	0.0762689	0.332647	0.014078	0.280033	0.00749613	0.00608193	0.4555	3.68766e-30	0.00184696	0.618186	0.771151	2.00409e-10	0.000140539	0.6724	0.724278	0.546832	0.074218	0.916003	0.300713	1.16058e-05	0.00673566	0.454315	6.16206e-14	0.000243983	0.00103914	0.000367601	0.198592	0.588761	0.669995	0.845732	0.0132378	0.00860446	5.46093e-16	0.0789393	0.00470071	0.868147	0.795035	0.241928	0.0287729	0.843646	0.358888	0.0112336	-2.06528	-1.41954	-2.0831	-2.05406	-2.64731	-1.88728	-1.86131	-1.39868	-2.10294	-1.82052	-1.86832	-1.36151	-0.753437	-1.54343	-1.63629	-1.84097	1.6716	-1.20207	6.09178	2.59784	-0.388774	-0.298763	4.96136	2.93793	-1.31667	-0.276511	-2.28292	1.11553	-1.6671	1.33033	2.57802	-1.6865	-0.64049	4.23366	2.17611	-2.01261	-2.31969	-1.73252	0.358925	0.561377	0.119081	-1.52432	-1.77148	4.65554	4.46634	-2.15569	0.273946	-0.322208	-1.63568	-1.24926	-0.646341	0.847217	2.74213	ENSG00000106018	VIPR2
4807	ZFC3H1	3.37322	1.562	1.05041	2.73693	4.48593	0.157352	1.24644	-0.220965	2.37494	-0.301401	-0.616953	-1.68652	-3.79318	-1.04359	-2.49112	0.197666	-2.80469	-0.151426	-2.19904	-1.25022	-2.25424	-0.511381	-2.29527	-2.54382	-0.0831875	0.863835	-1.05809	0.276453	0.296435	-1.13625	-1.9356	1.15782	-0.90823	-0.895478	0.311235	9.71527	9.94876	2.4022	-3.40443	-4.37466	-4.15583	3.82854	4.60314	2.21265	0.134974	-9.64584	-1.35853	-1.7121	-3.58685	2.25281	1.84418	0.792612	1.68327	0.000778896	0.118685	0.29385	0.00634004	8.3295e-06	0.875007	0.212969	0.825176	0.0177879	0.763188	0.537443	0.0920886	0.000160003	0.296994	0.012937	0.843357	0.00515932	0.879678	0.0281621	0.211586	0.0244527	0.609226	0.0219769	0.0111528	0.933723	0.387939	0.290336	0.782272	0.766975	0.256195	0.0532713	0.247283	0.364032	0.370803	0.755704	3.68446e-21	4.6608e-22	0.0165252	0.000696239	1.37813e-05	3.59268e-05	0.000139035	4.84287e-06	0.0272054	0.892667	6.76553e-21	0.174679	0.0872688	0.000355155	0.0245427	0.0655291	0.42824	0.0927152	0.0040648	0.288349	0.44704	0.0300011	0.00165844	0.938786	0.365785	0.903532	0.0876443	0.833866	0.724675	0.207771	0.00132058	0.444446	0.0895865	0.905884	0.021452	0.950957	0.0755328	0.38401	0.076494	0.758079	0.103526	0.0577844	0.98273	0.552481	0.722802	0.852225	0.972254	0.475751	0.129967	0.370321	0.532076	0.524351	0.84377	3.79632e-20	7.94769e-21	0.0386309	0.00174737	0.000137721	9.92188e-05	0.000467158	1.8128e-05	0.0506802	0.937276	1.61646e-19	0.313087	0.15891	0.00162969	0.0370382	0.241146	0.496192	0.149181	0.335588	0.170769	0.107995	0.298274	1.32416	0.0210629	0.128113	-0.0234263	0.302227	-0.0279237	-0.0724907	-0.168429	-0.366292	-0.0904761	-0.396796	0.0187836	-0.237326	-0.0213907	-0.194151	-0.141387	-0.203371	-0.0526696	-0.268804	-0.268465	-0.0143722	0.0734216	-0.258268	0.0235065	0.0627484	-0.160269	-0.167484	0.102465	-0.0907118	-0.0792637	0.0264641	0.89575	0.965002	0.452294	-0.313247	-0.69282	-0.349886	0.351492	0.46841	0.204692	0.0403251	-1.07254	-0.234689	-0.255725	-0.673714	0.198853	0.549881	0.106105	0.268515	ENSG00000133858	ZFC3H1
4808	TRAF5	-2.75791	-2.26744	-1.11238	-0.700262	-0.923315	-1.19744	3.41179	3.24592	4.94594	1.82645	2.76647	-1.85533	-0.822528	-1.84597	-0.651112	0.103401	3.82926	1.29194	2.41082	3.79082	4.58128	1.19363	1.7267	-0.741443	2.52929	-2.63595	-0.885573	-4.01906	-1.16061	0.589801	-0.974847	0.447762	0.107413	3.25329	4.22584	-1.29805	-0.686244	1.08145	-6.58285	-1.17781	-3.44834	-7.06836	-11.3782	-3.8793	-3.55101	2.58103	4.24604	5.8673	3.48387	2.72753	-0.987354	1.01184	1.72911	0.00595069	0.023631	0.266312	0.483968	0.356123	0.231492	0.00067798	0.0012197	9.24892e-07	0.0681577	0.00579822	0.063919	0.411023	0.0652677	0.515162	0.91767	0.000138637	0.196755	0.0161427	0.000161507	5.36338e-06	0.23298	0.0846104	0.458644	0.0116216	0.00855382	0.376115	6.39841e-05	0.246148	0.555492	0.329933	0.654447	0.914489	0.0011889	2.65645e-05	0.194646	0.492759	0.279825	8.376e-11	0.239226	0.000593716	3.43223e-12	6.75187e-28	0.000113425	0.000406327	0.0100288	2.43286e-05	6.49724e-09	0.000521241	0.00652181	0.32377	0.31192	0.0841781	0.0214122	0.0974417	0.41881	0.636703	0.820707	0.48696	0.00491125	0.0157014	4.38453e-05	0.140787	0.0500279	0.159614	0.551164	0.149189	0.712819	0.952762	0.00122967	0.501996	0.0490024	0.00228758	8.98451e-05	0.430234	0.242586	0.630651	0.215009	0.0369857	0.769818	0.000488372	0.928646	0.729879	0.477044	0.753454	0.949656	0.00779161	0.000334956	0.23233	0.545579	0.372091	6.52417e-10	0.359132	0.00130641	4.4048e-11	2.56645e-26	0.000422959	0.00634878	0.0184415	0.000245381	1.01216e-07	0.00226833	0.0109929	0.565132	0.379393	0.137734	-0.946309	-0.851495	-0.393479	-0.263738	-0.94904	-0.551016	1.19904	1.17631	2.14062	0.58105	1.11334	-0.637294	-0.275639	-0.549852	-0.358143	0.033809	1.11018	0.627281	0.731921	1.46333	1.40817	0.422681	0.696769	-0.270232	1.49752	-0.767882	-0.743898	-1.16414	-0.844617	0.286409	-0.290741	0.136439	0.0369311	0.984788	1.22275	-0.435194	-0.242838	0.702703	-2.04432	-0.648934	-1.00242	-2.18601	-3.74389	-1.22714	-3.62185	1.03958	2.49878	2.9578	2.25276	0.827369	-1.01451	0.466	0.949039	ENSG00000082512	TRAF5
4809	CEP63	-1.44425	-3.22506	-5.03912	-1.96974	-1.95902	0.21337	0.865609	0.47287	-1.23988	-5.31714	-1.63247	0.959218	1.1467	-0.287643	1.45141	-2.98405	0.928957	2.06662	4.55697	-0.347098	0.417722	-1.66448	-2.31147	-0.187256	0.358194	1.33565	1.53199	3.86193	1.09847	-0.0353576	-1.40332	0.244692	0.930039	-0.921547	1.43862	6.5967	5.83268	0.596095	0.159738	0.344172	-2.0133	3.46529	4.12245	2.99379	-0.49085	0.622252	-1.60079	-2.44663	-2.53156	-4.53004	-1.10441	-1.8337	-6.77344	0.149063	0.00131092	5.7926e-07	0.0492152	0.05046	0.831093	0.386966	0.636436	0.215384	1.37079e-07	0.102976	0.33774	0.251852	0.773695	0.147061	0.00293169	0.353193	0.0390935	6.0049e-06	0.72861	0.676263	0.0964096	0.021062	0.851508	0.720293	0.182047	0.125922	0.000121639	0.272333	0.971803	0.160911	0.806758	0.352633	0.357045	0.150651	7.6669e-11	7.93195e-09	0.551281	0.873128	0.730808	0.0444194	0.00055803	4.14244e-05	0.0028407	0.623668	0.533954	0.109821	0.0146355	0.0115471	6.80173e-06	0.26975	0.0670715	2.4457e-11	0.261743	0.0119209	1.18031e-05	0.136585	0.480303	0.917649	0.549177	0.787883	0.419883	2.62434e-06	0.286699	0.501941	0.393783	0.850503	0.371469	0.0151408	0.495848	0.233694	7.66413e-05	0.833916	0.782832	0.247214	0.100705	0.913748	0.924123	0.331233	0.556325	0.000840124	0.932612	0.984399	0.288731	0.869924	0.522181	0.510694	0.287469	3.20954e-10	3.43751e-08	0.63175	0.8992	0.808203	0.0660384	0.00161135	0.00012976	0.00718696	0.773594	0.600282	0.223729	0.0365075	0.0305226	1.84121e-05	0.512162	0.101609	8.20704e-10	-0.180342	-0.437801	-0.636863	-0.268479	-0.728912	0.0356402	0.11108	0.0625519	-0.197399	-0.604112	-0.239012	0.119684	0.139308	-0.0311387	0.289232	-0.351895	0.09852	0.363323	0.497132	-0.0490269	0.0471716	-0.213588	-0.337781	-0.0247601	0.0772177	0.141569	0.46627	0.406001	0.289948	-0.00622841	-0.151694	0.0270439	0.115911	-0.101787	0.152457	0.78173	0.73317	0.140536	0.018474	0.0688266	-0.213274	0.397674	0.524856	0.344742	-0.182973	0.0912387	-0.34494	-0.455163	-0.59577	-0.494276	-0.411491	-0.305807	-1.3134	ENSG00000182923	CEP63
4810	SLC49A4	4.56643	2.21627	3.31008	1.67888	1.19961	1.0893	5.63597	1.81787	2.64387	2.78946	-0.244547	-2.82678	-3.29771	-0.665967	-4.31481	-1.11512	-0.585973	-0.885647	-1.41801	-0.439256	-0.942945	-0.112327	-2.29635	-1.45218	1.47363	2.39092	-0.492637	3.50999	1.83378	0.077927	2.60557	5.57463	0.539701	2.53206	-0.295043	6.26516	4.89979	2.64264	-4.08379	-1.53817	-6.60651	-5.65485	-3.6897	-1.30139	-1.79928	-2.02594	-0.586972	-0.448958	-0.583585	-4.49903	-1.41958	-4.88166	-4.38533	5.7469e-06	0.0269555	0.000974717	0.0935676	0.23065	0.276353	2.41736e-08	0.0694609	0.00835798	0.00540587	0.806871	0.00481995	0.00101806	0.505626	1.79865e-05	0.265136	0.55806	0.376075	0.15658	0.660596	0.345996	0.910592	0.0219152	0.146846	0.140977	0.0170377	0.622405	0.000473335	0.0670605	0.937906	0.00934364	3.39854e-08	0.589554	0.0115309	0.768038	6.0967e-10	1.16281e-06	0.00838814	4.879e-05	0.124405	7.20065e-11	2.17529e-08	0.00023981	0.193501	0.0723534	0.0431049	0.557389	0.653584	0.559665	7.84442e-06	0.156122	1.27154e-06	1.31384e-05	6.4043e-05	0.106427	0.00619746	0.215894	0.752826	0.532286	1.03773e-06	0.224189	0.0532395	0.0192399	0.900466	0.023582	0.00599709	0.640177	0.00082643	0.430051	0.681393	0.660581	0.272814	0.785476	0.500346	0.952557	0.103318	0.313282	0.599206	0.0618969	0.880558	0.00265296	0.796979	0.967573	0.0353297	6.81208e-07	0.728035	0.0453896	0.851854	2.32672e-09	3.71028e-06	0.0221697	0.000153592	0.217406	5.39752e-10	1.65852e-07	0.00065339	0.26492	0.23851	0.0676318	0.695274	0.743165	0.652412	2.10547e-05	0.384485	6.72301e-06	8.49064e-05	0.754985	0.404388	0.565377	0.306735	0.598798	0.243553	0.950463	0.321493	0.561922	0.429918	-0.0480392	-0.470374	-0.533463	-0.0965495	-1.14004	-0.176994	-0.0832719	-0.209022	-0.209642	-0.0831057	-0.142572	-0.0193412	-0.449527	-0.256876	0.424992	0.33863	-0.201109	0.495084	0.647502	0.0183879	0.376144	0.809669	0.0901328	0.373326	-0.041935	0.997137	0.830096	0.831143	-0.626147	-0.411461	-0.915116	-0.858762	-0.630601	-0.201658	-0.896759	-0.397023	-0.169665	-0.11229	-0.184675	-0.65773	-0.708151	-1.07686	-1.15757	ENSG00000138463	SLC49A4
4811	NME5	3.98401	3.0192	3.35426	2.56121	1.10342	1.37338	2.26907	1.61608	1.1436	3.03657	1.92497	2.337	1.05358	2.485	-0.359546	2.10267	1.2794	1.13449	1.84963	2.5335	2.01831	2.04074	1.50811	1.7458	1.53755	1.27257	-0.239925	2.02211	0.611197	0.1202	-0.612867	-0.351148	-0.340149	1.32714	0.194871	-14.3048	-11.376	-5.20758	-0.628852	0.0645121	0.0941439	-4.37065	-6.73129	-4.89692	-2.27303	5.34595	2.05223	2.55877	1.53069	-9.95431	-2.42827	-4.72307	-0.303544	7.39848e-05	0.0026154	0.000833467	0.0106141	0.270181	0.170022	0.0235314	0.106473	0.253133	0.00247096	0.0545893	0.0196867	0.292393	0.0131599	0.719282	0.0358088	0.201129	0.256932	0.0647384	0.0114842	0.0438945	0.0416068	0.131923	0.0812311	0.124557	0.203541	0.81045	0.0434994	0.541244	0.904355	0.54014	0.72557	0.733834	0.184844	0.845544	1.79138e-41	6.90127e-28	2.43846e-07	0.529626	0.948579	0.925019	1.4031e-05	3.21931e-11	1.17939e-06	0.0232906	1.17614e-07	0.0404737	0.0106884	0.126244	4.43533e-22	0.0153918	2.74588e-06	0.761555	0.000565515	0.0198755	0.00548332	0.0442205	0.778711	0.41288	0.075164	0.287847	0.460464	0.0103027	0.198339	0.0674152	0.435779	0.0444422	0.849765	0.103644	0.333577	0.560113	0.141364	0.0540373	0.117291	0.143041	0.316564	0.215866	0.57192	0.356773	0.938478	0.102283	0.941078	0.950858	0.669562	0.810038	0.835732	0.328685	0.90433	6.62841e-40	1.87131e-26	3.36269e-06	0.599316	0.967696	0.939352	6.00844e-05	2.5113e-10	7.24333e-06	0.118788	5.54293e-07	0.10594	0.028086	0.211378	7.45379e-21	0.10225	1.33439e-05	0.812299	1.40445	1.16795	1.21762	0.992354	1.17094	0.652433	0.826821	0.607788	0.518498	0.993928	0.801965	0.827918	0.364503	0.763053	-0.204265	0.708002	0.386158	0.568963	0.580754	1.01492	0.647382	0.744981	0.628721	0.656046	0.942449	0.384102	-0.208219	0.609391	0.459599	0.0602885	-0.188821	-0.1105	-0.120764	0.417143	0.0588766	-4.42149	-3.85633	-3.43873	-0.207041	0.0367371	0.0284715	-1.42205	-2.39898	-1.59091	-2.4052	2.19379	1.25791	1.35501	1.02837	-2.95409	-2.56863	-2.2168	-0.172358	ENSG00000112981	NME5
4812	MCM9	0.553667	-0.14068	1.17688	-0.663979	0.0359499	-2.92896	-1.31305	-3.11099	-1.14294	-0.942002	-1.40224	-0.253394	-3.96921	-0.600792	-2.1875	0.412043	-0.682109	-1.28765	-6.33523	-2.45859	-2.01332	-2.2875	-1.51946	-3.53063	0.431416	-0.624267	0.904773	-2.22074	0.276588	-0.539289	-0.83149	1.78636	-2.92423	-4.75921	-4.19311	8.42981	8.53909	3.6508	4.20622	0.430337	2.76625	4.99394	3.369	4.51153	0.0435734	-0.752881	-0.686488	0.622064	-1.00456	6.9333	0.767937	1.71925	2.91548	0.579962	0.888158	0.239595	0.506896	0.971331	0.00349825	0.189546	0.00193121	0.253408	0.346478	0.161235	0.800029	7.86364e-05	0.54815	0.0289967	0.680419	0.495369	0.198241	3.96372e-10	0.0141607	0.0444174	0.0224285	0.129045	0.000438423	0.666283	0.532631	0.36586	0.0266495	0.782169	0.589838	0.405946	0.0744217	0.00355119	2.30847e-06	3.06076e-05	1.61725e-16	6.832e-17	0.000278522	2.89219e-05	0.667067	0.00580208	7.27472e-07	0.000790743	7.40688e-06	0.965255	0.451744	0.492605	0.534078	0.315413	8.51033e-12	0.442753	0.0859575	0.00365122	0.693434	0.941335	0.388987	0.656334	0.993598	0.0383113	0.337733	0.0217766	0.460719	0.477077	0.372009	0.876732	0.000731305	0.676963	0.147459	0.795928	0.627352	0.503153	1.62801e-08	0.0624695	0.118412	0.0940978	0.312284	0.0058604	0.909424	0.679721	0.765617	0.070115	0.97443	0.755077	0.550121	0.151643	0.0210434	4.35176e-05	0.000377958	1.14494e-15	7.48584e-16	0.00137915	9.50546e-05	0.758042	0.0104694	4.10819e-06	0.00193507	3.7621e-05	0.979927	0.520569	0.641685	0.641129	0.426936	5.21751e-11	0.663443	0.126072	0.0100358	0.0827524	-0.0229813	0.180493	-0.108438	0.0160313	-0.581821	-0.201334	-0.489124	-0.21759	-0.130144	-0.245568	-0.0378214	-0.571374	-0.0777465	-0.520312	0.058413	-0.0865124	-0.2711	-0.816681	-0.41366	-0.271167	-0.35041	-0.265979	-0.553846	0.11119	-0.0791799	0.329552	-0.280868	0.0873494	-0.11356	-0.107548	0.235587	-0.433646	-0.620056	-0.526185	1.17528	1.25429	1.02081	0.575264	0.102887	0.349581	0.679799	0.514638	0.61679	0.0194229	-0.131979	-0.177095	0.138852	-0.283616	0.889624	0.342228	0.3429	0.69146	ENSG00000111877	MCM9
4813	PPP4R3B	2.22905	-0.0601612	2.24309	1.27796	0.183315	-3.7	-4.31037	-3.51829	-2.93481	-4.97119	-2.76151	-2.62759	-1.99081	-0.92582	-0.33107	-0.754364	-4.06312	-0.686052	-0.529384	-1.23531	-4.48388	-3.40321	-4.45977	-2.43983	-2.19313	-2.05932	1.27351	-2.26378	-0.836413	-1.22801	2.00064	3.95819	3.00579	-0.624144	2.08628	2.78919	4.6841	-0.472321	2.7129	-2.32234	-2.67044	5.86935	8.06731	2.87092	1.65905	6.1615	3.26096	2.5872	2.21636	4.4065	3.94087	-0.874153	-0.405631	0.0260893	0.952042	0.0251655	0.201635	0.854598	0.000230444	1.83429e-05	0.000458989	0.00343363	8.15337e-07	0.00588607	0.00876495	0.0468434	0.354821	0.740679	0.450854	5.32233e-05	0.49288	0.596687	0.217082	8.40814e-06	0.000699319	9.3854e-06	0.0149115	0.028587	0.0397889	0.203209	0.0238566	0.403174	0.219806	0.0457705	8.22791e-05	0.00273223	0.532712	0.0372712	0.00541031	3.30633e-06	0.636827	0.00681385	0.0204663	0.00773002	6.42077e-09	2.64266e-15	0.00420147	0.0974994	1.14404e-09	0.00115765	0.00985242	0.0269491	1.19457e-05	8.83289e-05	0.382299	0.685123	0.0691723	0.97451	0.07785	0.362511	0.96181	0.00529413	0.000274107	0.00796979	0.0284444	1.24238e-05	0.0504734	0.0370006	0.117254	0.502158	0.861847	0.60995	0.000573254	0.743768	0.706975	0.389621	0.000130208	0.00788008	0.000328898	0.0700224	0.32853	0.115132	0.648544	0.0643127	0.938428	0.434999	0.116222	0.000606961	0.0173354	0.669284	0.107282	0.00862103	9.82693e-06	0.70715	0.0136043	0.0521472	0.0135574	5.31614e-08	3.35036e-14	0.0100949	0.283455	7.18668e-09	0.00645728	0.0261755	0.0612256	3.11548e-05	0.00258628	0.451009	0.748098	0.214052	-0.00633307	0.221171	0.134391	0.0526756	-0.472123	-0.421456	-0.35586	-0.358395	-0.436088	-0.31054	-0.251645	-0.186026	-0.0771797	-0.0508931	-0.0688954	-0.328778	-0.0931467	-0.0450632	-0.134311	-0.385311	-0.334613	-0.497612	-0.247633	-0.363186	-0.167908	0.29876	-0.184473	-0.170151	-0.166505	0.166405	0.333784	0.287148	-0.0531281	0.170095	0.260225	0.456929	-0.0857948	0.240616	-0.356619	-0.21751	0.511835	0.768829	0.254806	0.475716	0.680074	0.53863	0.370645	0.402211	0.37063	1.12122	-0.112493	-0.0623127	ENSG00000275052	PPP4R3B
4814	DNAJA4	1.06463	-0.491873	3.02699	-0.277315	4.2481	1.30478	1.44274	0.459659	-0.0496009	1.11575	1.75847	-2.385	3.04436	0.259603	3.22473	0.342359	2.49502	-0.90674	3.07821	0.413843	5.86429	2.75946	3.32349	3.83466	1.25476	2.66515	1.37983	3.33	0.521374	-0.527506	0.901815	0.699367	0.682869	2.45363	0.643064	-6.88277	-3.9445	-2.72476	-4.41973	-3.93392	-3.85066	-0.907838	-0.569357	-4.44772	-0.764775	0.85014	-3.64931	-5.31313	-5.35621	-5.40523	-2.29222	-5.28744	-1.19984	0.287368	0.622945	0.00254974	0.78161	2.41109e-05	0.192345	0.149488	0.645887	0.960453	0.264867	0.079053	0.0173124	0.00240861	0.795237	0.0013124	0.732171	0.0127969	0.364819	0.00215397	0.679101	6.61126e-09	0.00592277	0.000929656	0.000135684	0.209935	0.00785153	0.168028	0.000908464	0.602252	0.59799	0.367428	0.484527	0.494888	0.0143556	0.520368	1.19083e-11	8.70273e-05	0.00657616	1.12537e-05	9.08724e-05	0.000127266	0.364239	0.569275	9.91397e-06	0.444632	0.395503	0.000280116	1.4003e-07	1.11348e-07	8.56176e-08	0.0221533	1.60409e-07	0.23056	0.419052	0.776351	0.0132897	0.863652	0.00373103	0.441255	0.286583	0.793952	0.980383	0.392939	0.246518	0.0612093	0.0119542	0.866168	0.0195925	0.83284	0.0429841	0.650926	0.0101995	0.798947	2.69951e-07	0.0371556	0.0116345	0.00246662	0.679291	0.0348353	0.611214	0.00459529	0.947369	0.760321	0.513935	0.607614	0.650751	0.0534191	0.663889	5.39913e-11	0.00020586	0.0182364	3.99167e-05	0.000646623	0.000316855	0.446248	0.630197	4.89401e-05	0.648302	0.465405	0.00196778	1.5807e-06	1.32867e-06	3.03582e-07	0.128257	1.04341e-06	0.314791	0.237088	-0.119767	0.688702	-0.0675306	2.79249	0.388042	0.329708	0.108374	-0.0140884	0.229744	0.458751	-0.52881	0.65593	0.0500892	1.13944	0.072354	0.470035	-0.284734	0.602712	0.104181	1.15571	0.629205	0.862556	0.895491	0.48167	0.501811	0.748706	0.62544	0.245426	-0.165589	0.173871	0.137728	0.151724	0.481466	0.121588	-1.45057	-0.893808	-1.13996	-0.900087	-1.38883	-0.722236	-0.187001	-0.130555	-0.906805	-0.508008	0.222156	-1.39224	-1.73783	-2.21616	-1.04573	-1.51837	-1.54807	-0.426094	ENSG00000140403	DNAJA4
4815	TEX2	1.11221	0.521643	-0.651974	0.585053	-0.585194	2.51659	2.81724	2.77325	2.46252	7.49239	3.51903	4.09138	1.1464	2.95312	3.36828	4.09436	0.575094	2.41254	4.57511	2.32073	2.75625	0.926704	0.916215	2.60368	2.38273	-2.16687	0.143436	-6.27683	-2.06433	-6.71758	-7.73701	-6.65337	-2.58924	-2.38538	2.27578	-4.68332	-4.5654	-3.70433	-2.53187	-1.79468	-2.79108	3.0623	3.09229	0.0397134	-0.333617	-4.09028	2.34718	3.64757	1.9128	-5.25372	-2.62145	-3.52912	-0.745094	0.266383	0.602064	0.514606	0.558678	0.558583	0.0120453	0.00496391	0.00567981	0.0140072	1.80243e-13	0.000457737	4.72521e-05	0.251975	0.00323842	0.000792772	4.66626e-05	0.565391	0.0160673	5.51961e-06	0.0205535	0.00598069	0.354361	0.359832	0.00939485	0.017419	0.0305407	0.885982	5.67635e-10	0.0393102	3.51913e-11	3.08535e-14	5.33e-11	0.00979466	0.0172946	0.0231243	3.31865e-06	5.77465e-06	0.00022661	0.0115369	0.073084	0.00537916	0.00227043	0.00205555	0.968332	0.738756	4.74724e-05	0.0191605	0.000281987	0.0561325	1.91572e-07	0.00892293	0.00044089	0.456435	0.397558	0.762008	0.654481	0.698256	0.894677	0.0898925	0.0234786	0.0457404	0.0752984	1.61724e-11	0.00896855	0.000579726	0.393824	0.0150886	0.0136297	0.000497719	0.687292	0.148171	7.12743e-05	0.0811963	0.0264451	0.55105	0.563072	0.0517274	0.261235	0.094829	0.961251	1.62784e-08	0.689264	1.16779e-08	2.38016e-12	1.9898e-09	0.0446892	0.0610125	0.0760718	8.17963e-06	1.64386e-05	0.00116115	0.0217682	0.143672	0.00977374	0.00557762	0.00457943	0.975612	0.846874	0.0001428	0.0594757	0.00125537	0.110981	6.48373e-07	0.0737907	0.00121328	0.543698	0.17314	0.0887929	-0.104268	0.0995817	-0.271899	0.521708	0.448441	0.454964	0.487118	1.04317	0.638095	0.629848	0.173534	0.396186	0.831537	0.598686	0.0760204	0.527963	0.621832	0.407091	0.386022	0.148346	0.167297	0.427159	0.637793	-0.285652	0.0544743	-0.810061	-0.677636	-1.4343	-1.00618	-0.891786	-0.400613	-0.327291	0.299918	-0.700633	-0.720829	-1.07918	-0.363399	-0.446318	-0.367557	0.438609	0.492829	0.00573022	-0.154968	-0.739774	0.629044	0.841695	0.561868	-0.71122	-1.21271	-0.729219	-0.185079	ENSG00000136478	TEX2
4816	CCDC191	0.946114	0.229467	2.24895	-0.763912	-0.137686	1.39812	1.84192	1.23641	1.67257	3.13687	1.42229	2.93531	-2.61107	-1.11272	-1.15896	0.301855	0.093827	-0.161355	1.36451	1.70881	0.381005	2.35673	1.34651	1.45346	1.77795	1.54853	0.450592	0.137628	-0.25041	-0.963627	-3.81632	-0.988265	-0.677852	-1.07785	-3.06854	-8.43668	-5.35886	-8.58474	3.19821	1.75538	3.26189	-1.95124	-2.09317	-4.60677	-2.54853	11.7344	4.82634	6.46887	3.30118	-3.73913	-0.179705	-4.8599	-2.43021	0.344378	0.818565	0.0247883	0.445147	0.890524	0.162466	0.0658587	0.21667	0.0948056	0.0017705	0.155335	0.00342813	0.00919605	0.266165	0.246819	0.762842	0.92527	0.871855	0.172793	0.0878756	0.703302	0.0186783	0.17852	0.14649	0.0757942	0.121892	0.652406	0.890569	0.802335	0.335526	0.000145972	0.323323	0.498062	0.281426	0.00222412	1.5324e-16	1.09784e-07	4.75433e-17	0.00143758	0.0795787	0.00115389	0.0513799	0.0366498	4.76146e-06	0.0110048	1.93877e-29	1.6675e-06	1.72395e-10	0.00100573	0.0001979	0.85743	1.41504e-06	0.0153103	0.477678	0.902865	0.0770098	0.603126	0.970991	0.40135	0.161336	0.431052	0.25687	0.00785028	0.364327	0.018048	0.0341391	0.41151	0.488127	0.852924	0.953445	0.947016	0.292844	0.21664	0.802884	0.0834554	0.375883	0.312724	0.482323	0.251916	0.888606	0.927203	0.976743	0.554496	0.0012833	0.451952	0.653384	0.437049	0.0126938	1.08782e-15	4.04929e-07	6.71581e-15	0.00335874	0.153433	0.00240678	0.0851288	0.0603498	2.54586e-05	0.0719633	8.73532e-28	2.34121e-05	3.78581e-09	0.00395471	0.000431912	0.924183	7.39388e-06	0.0334984	0.179491	0.0475968	0.436953	-0.1584	-0.077961	0.354112	0.358244	0.248093	0.403941	0.547225	0.316261	0.553345	-0.479916	-0.182736	-0.350789	0.0543386	0.0151147	-0.0431796	0.228652	0.365783	0.0653193	0.45831	0.299384	0.291384	0.580765	0.249081	0.208477	0.0221704	-0.100416	-0.257548	-0.621383	-0.165723	-0.128285	-0.180701	-0.491415	-1.49352	-1.02599	-2.94023	0.557971	0.531939	0.522464	-0.341704	-0.407781	-0.799299	-1.43662	2.41246	1.55876	1.78749	1.17618	-0.62193	-0.101725	-1.21517	-0.733049	ENSG00000163617	CCDC191
4817	ZNF451	3.37126	1.27862	1.81204	0.917361	0.973283	0.783881	4.71707	1.62198	4.00273	2.48294	1.32925	0.433446	0.39447	0.551154	-0.186179	1.13868	-0.045741	-0.486719	-1.0627	-0.321782	-0.622537	0.899586	0.579513	-0.125352	1.26972	1.54301	-1.29925	-0.768194	-0.266049	-2.10196	1.52009	1.26949	-0.203793	-0.0847129	-2.23861	-4.56236	-4.39715	-4.06513	-2.01682	-1.64958	-3.65406	9.06662	11.843	-2.53886	-0.148594	-6.92319	-0.629164	-0.861531	-2.3604	-6.4516	-1.27339	-5.37907	-2.07404	0.000784359	0.201405	0.0703575	0.359232	0.330709	0.433343	2.82576e-06	0.105205	6.84707e-05	0.0132353	0.184147	0.664808	0.69334	0.581683	0.852352	0.255179	0.963528	0.626591	0.288241	0.747702	0.533767	0.368613	0.562407	0.900277	0.204557	0.123227	0.194235	0.4426	0.79027	0.0358711	0.128886	0.204637	0.838568	0.932511	0.0254573	5.85675e-06	1.24591e-05	5.27774e-05	0.0440504	0.0994236	0.000275061	9.41719e-19	6.47177e-30	0.0113109	0.881912	9.10381e-12	0.529423	0.389205	0.0184957	1.92136e-10	0.203252	9.85337e-08	0.0383971	0.00408516	0.402849	0.165196	0.525513	0.810527	0.663018	5.84904e-05	0.285335	0.00140063	0.0392924	0.399935	0.782572	0.788241	0.704232	0.925724	0.419112	0.977509	0.822111	0.423238	0.847142	0.669563	0.564517	0.726957	0.943796	0.672931	0.253687	0.638671	0.570328	0.975462	0.148352	0.24733	0.322367	0.903292	0.958224	0.0818535	1.40173e-05	3.36264e-05	0.00034362	0.0718232	0.182425	0.000643655	2.34935e-17	2.88484e-28	0.0237607	0.930798	7.78741e-11	0.673202	0.509746	0.0449827	9.82584e-10	0.442096	6.71648e-07	0.0722659	0.303049	0.12637	0.168102	0.0907104	0.262695	0.0947751	0.432496	0.155125	0.457296	0.207061	0.141	0.039178	0.0347252	0.0431969	-0.0268993	0.0976932	-0.00351448	-0.0621162	-0.0849729	-0.032911	-0.0508967	0.0836889	0.0615128	-0.0120018	0.198013	0.118379	-0.286448	-0.0590002	-0.0508862	-0.267367	0.118954	0.101496	-0.0184005	-0.00677868	-0.171462	-0.396823	-0.403762	-0.686967	-0.16846	-0.238466	-0.278635	0.72256	1.01721	-0.212011	-0.0401128	-0.713881	-0.0982951	-0.116429	-0.402407	-0.503163	-0.343454	-0.639347	-0.298663	ENSG00000112200	ZNF451
4818	TPGS2	-0.0344327	0.0495898	-0.696721	-0.623647	-1.15054	-1.56419	-0.956638	0.643932	-0.24005	1.46729	2.49471	1.51808	2.42914	0.594219	1.33107	2.33242	4.14277	1.64948	2.11811	0.472852	3.94658	4.22489	1.06509	2.99667	3.37068	2.91931	0.316074	-0.460112	0.689154	-3.1217	-1.4973	0.931995	1.28385	4.11842	0.0257428	-6.47685	-5.29293	-2.29003	-8.32841	-3.59674	-4.87609	-0.732316	-1.12172	-4.93928	-2.22575	-3.68085	6.45788	6.09476	6.66647	-3.71185	-0.339186	-2.72657	-3.40627	0.972541	0.960462	0.486181	0.533038	0.250265	0.118171	0.339041	0.519805	0.810353	0.142691	0.0128079	0.129392	0.0153551	0.552534	0.183548	0.0199273	3.79896e-05	0.099444	0.0344752	0.636449	8.62887e-05	2.66737e-05	0.287159	0.00281432	0.000786015	0.0036071	0.752029	0.645561	0.490928	0.00186313	0.134713	0.351622	0.19957	4.21406e-05	0.979469	1.63958e-10	1.55831e-07	0.0222807	3.56887e-16	0.000342133	1.30692e-06	0.464192	0.262319	9.56024e-07	0.0263105	0.000248146	1.84722e-10	1.70746e-09	4.89847e-11	0.00022009	0.734559	0.00654048	0.00069162	0.983006	0.97891	0.630449	0.677635	0.766392	0.339583	0.501911	0.702732	0.892725	0.248674	0.0830067	0.264684	0.0505596	0.680534	0.418304	0.0667951	0.00043879	0.36953	0.0878736	0.767513	0.000914783	0.000630815	0.495039	0.0227343	0.0541788	0.0190237	0.921	0.746962	0.938428	0.0217722	0.255494	0.480835	0.359456	0.000524711	0.987594	6.62615e-10	5.62176e-07	0.0492285	5.56798e-15	0.00191452	4.73774e-06	0.544365	0.329411	6.02915e-06	0.128187	0.0006505	5.95957e-09	3.05243e-08	1.24432e-09	0.000476167	0.852904	0.0131895	0.00245234	-0.0057263	0.00901213	-0.118938	-0.11331	-0.570295	-0.346989	-0.163265	0.113282	-0.0508798	0.225337	0.484731	0.251716	0.391391	0.0855444	0.352877	0.366628	0.578484	0.386077	0.310453	0.0888285	0.587115	0.714366	0.207564	0.524085	0.959716	0.40983	0.128131	-0.0649292	0.242058	-0.726966	-0.215237	0.136935	0.212714	0.599001	0.00363323	-1.0219	-0.888198	-0.715934	-1.2287	-0.949066	-0.678739	-0.112587	-0.191829	-0.749366	-1.1003	-0.712049	1.8071	1.47964	2.03895	-0.540965	-0.168207	-0.603284	-0.896994	ENSG00000134779	TPGS2
4819	MAPK6	-5.8968	-4.01558	-4.52497	-3.05752	-0.0590458	-2.43139	-0.179432	1.10285	-1.7198	-2.84413	-1.29481	-3.89313	-1.103	-3.25533	1.62908	-1.05964	2.23449	1.98236	5.00165	2.00345	2.85816	4.65701	0.723131	4.80618	0.288197	1.29839	0.744405	-1.90025	0.301509	-1.76217	2.35495	1.49128	1.35776	-1.94204	1.40136	-7.29793	-6.43939	-1.74041	2.36846	1.90326	2.15753	7.37257	7.54705	0.0434621	-1.16603	-0.0171402	1.80673	1.82639	1.04653	-2.12057	0.635174	-3.81565	-0.53785	5.47679e-09	6.49158e-05	6.96268e-06	0.00230651	0.95293	0.0152609	0.857644	0.270426	0.0858571	0.00456765	0.195761	0.000107259	0.270359	0.00118051	0.103691	0.28963	0.0257279	0.0477825	6.99832e-07	0.0454673	0.00437247	3.75919e-06	0.469812	1.83933e-06	0.773271	0.194529	0.456851	0.0577614	0.763105	0.0784252	0.0187671	0.136285	0.174925	0.0524846	0.161496	7.08779e-13	2.07415e-10	0.0821736	0.0181006	0.057368	0.0312633	4.20537e-13	1.22002e-13	0.965344	0.243954	0.986329	0.0711819	0.0681665	0.295635	0.0342674	0.525498	0.000146363	0.590831	1.44022e-07	0.00114495	0.000100635	0.0137773	0.989306	0.103385	0.915165	0.490008	0.241481	0.0168089	0.415526	0.00111963	0.413258	0.0067951	0.306357	0.458192	0.073329	0.25954	1.19924e-05	0.140571	0.020813	0.00013167	0.656675	9.11209e-05	0.94058	0.346407	0.81031	0.127299	0.971943	0.238568	0.0600008	0.239165	0.330022	0.136287	0.301477	3.61408e-12	1.11014e-09	0.140987	0.0324678	0.118975	0.0482925	5.96455e-12	1.28339e-12	0.973681	0.471149	0.98931	0.161918	0.13005	0.406962	0.0501641	0.72329	0.000456491	0.6673	-0.906201	-0.682061	-0.720255	-0.521511	-0.0276531	-0.508087	-0.0289256	0.183069	-0.343503	-0.41082	-0.238189	-0.604565	-0.16827	-0.439603	0.407497	-0.15767	0.296794	0.437703	0.683368	0.354465	0.403254	0.741632	0.133091	0.78665	0.0780138	0.172815	0.284807	-0.252615	0.100002	-0.389015	0.318928	0.206676	0.212349	-0.26885	0.186488	-1.07975	-1.01189	-0.514377	0.342751	0.47687	0.286889	1.0356	1.17794	0.00631973	-0.545402	-0.00315673	0.488644	0.427359	0.310291	-0.293446	0.297317	-0.793504	-0.134659	ENSG00000069956	MAPK6
4820	NDUFC2	-2.54323	-0.801715	-0.527981	-1.32307	0.217665	0.377563	-0.590164	-0.689703	-0.734811	-0.461799	0.125535	-1.3743	5.14896	2.26721	2.14283	-0.0453704	3.50861	1.38008	3.90789	2.30638	0.835402	0.862781	0.3694	3.03777	-1.5997	-0.162559	-0.4726	-0.452586	-0.473967	-0.52242	1.3375	1.11311	2.23377	0.45096	0.887623	-6.73635	-1.70773	-1.88486	-2.63458	-1.87531	-1.46524	0.431152	-1.67556	-2.54073	-5.03205	-3.83578	2.43323	-2.527	3.38685	1.25407	1.85385	1.13153	-3.14655	0.0111716	0.422957	0.59766	0.186192	0.827746	0.705856	0.555248	0.490582	0.462671	0.644352	0.900132	0.169734	3.30447e-07	0.0236452	0.0324295	0.963823	0.000475756	0.167951	0.000101032	0.0213459	0.403742	0.388518	0.711928	0.00246128	0.110062	0.870907	0.636628	0.65097	0.635654	0.601523	0.181443	0.266	0.0257754	0.652141	0.375012	3.11494e-11	0.0880776	0.0598133	0.00858791	0.0611156	0.143252	0.666475	0.0942172	0.011251	6.00344e-07	0.000135077	0.0151841	0.011697	0.000741718	0.210185	0.0641302	0.258175	0.00171366	0.0352852	0.625962	0.722988	0.34369	0.95726	0.847424	0.697011	0.681243	0.649902	0.742972	0.952529	0.318305	6.71364e-06	0.0695745	0.15672	0.979996	0.00328798	0.467796	0.000827006	0.0834056	0.555159	0.582946	0.830556	0.0206152	0.549916	0.922209	0.884297	0.751349	0.952841	0.762888	0.314479	0.391067	0.0886644	0.762382	0.533443	1.35471e-10	0.117914	0.109306	0.0167137	0.12481	0.186943	0.729292	0.137771	0.0236563	3.42918e-05	0.000372893	0.0497943	0.0302908	0.00305664	0.257901	0.238178	0.323316	0.00526849	-0.45428	-0.157062	-0.0972138	-0.259019	0.116446	0.0904554	-0.108659	-0.130845	-0.167911	-0.0765754	0.0264074	-0.245813	0.883391	0.350933	0.611554	-0.00771725	0.529942	0.348532	0.613582	0.46576	0.135273	0.159006	0.0776832	0.572851	-0.4939	-0.0247419	-0.206594	-0.0688765	-0.179561	-0.131979	0.207404	0.176331	0.398294	0.071475	0.135034	-1.14388	-0.313871	-0.636157	-0.43517	-0.536784	-0.222919	0.0715007	-0.308718	-0.420329	-2.64918	-0.799652	0.750513	-0.674177	1.13973	0.198609	0.989394	0.271041	-0.894534	ENSG00000151366	NDUFC2
4821	DCUN1D2	1.48057	0.643403	2.05512	0.776785	-0.0685628	-0.992268	-1.92152	-1.22471	0.161544	0.167054	0.631908	1.26066	-0.020325	2.16076	-2.36568	3.10261	1.12452	0.727418	1.23769	-0.77953	2.67238	1.50797	1.3062	0.348795	1.06	0.297571	-0.817892	1.61716	0.273273	1.60134	1.20734	1.07851	0.0137044	1.04087	-0.813424	-5.41541	-5.8344	-3.48805	-2.29434	-3.83927	-4.52208	1.23867	-0.422436	1.40581	-0.121216	-6.30795	6.85539	9.86301	6.27366	-1.87019	-0.974314	-8.53314	-2.16207	0.139119	0.520148	0.0401931	0.437516	0.945355	0.321369	0.0550234	0.221047	0.871706	0.86737	0.527629	0.207802	0.983789	0.0310119	0.018236	0.00198604	0.261133	0.467184	0.216198	0.4359	0.00768568	0.131959	0.191862	0.727336	0.289465	0.766109	0.413664	0.10624	0.784714	0.109699	0.227661	0.281134	0.989069	0.298251	0.416218	8.1052e-08	7.85414e-09	0.000513289	0.0220305	0.000133204	7.05583e-06	0.215832	0.672821	0.16017	0.90355	4.68942e-10	1.42735e-11	1.00033e-21	5.78794e-10	0.0618247	0.330197	7.16187e-17	0.0309101	0.249328	0.703196	0.110128	0.596367	0.986861	0.572375	0.141421	0.43665	0.93025	0.908661	0.71764	0.364565	0.990136	0.0852572	0.11119	0.0110868	0.400973	0.724863	0.34447	0.603379	0.03195	0.303157	0.392267	0.832185	0.748583	0.852017	0.790124	0.201437	0.97443	0.290108	0.36871	0.407464	0.993966	0.454	0.571637	2.43599e-07	3.40661e-08	0.00228267	0.0386612	0.000884613	2.22655e-05	0.28902	0.724192	0.22685	0.942643	3.13618e-09	5.61961e-10	1.06156e-19	1.15241e-08	0.0857782	0.571401	3.03089e-15	0.0604897	0.247705	0.117762	0.352601	0.142158	-0.0342646	-0.22195	-0.329788	-0.216899	0.034494	0.0258794	0.124142	0.210674	-0.00331128	0.31252	-0.630289	0.490022	0.159757	0.171755	0.18309	-0.147488	0.402599	0.259358	0.256344	0.061793	0.305991	0.0423063	-0.333894	0.229549	0.0967189	0.377358	0.174925	0.159605	0.00228978	0.154022	-0.115605	-0.867314	-0.982717	-1.09382	-0.35438	-1.01942	-0.635413	0.191724	-0.0728259	0.217862	-0.0605536	-1.20981	1.92645	2.3295	1.93888	-0.27634	-0.486496	-1.82899	-0.576043	ENSG00000150401	DCUN1D2
4822	PRORP	-1.71066	-3.1704	-1.77899	-4.56614	-0.321413	1.26526	2.07469	0.219552	0.671996	-0.867921	0.389281	1.19097	1.52263	1.70198	0.213864	0.173275	0.571692	0.196991	-1.6658	-3.81175	-0.438442	-0.954932	0.658631	-1.24407	0.357612	2.70615	0.734918	2.3855	0.795481	-2.43342	0.105739	-0.307607	-0.360434	1.46072	-2.18279	1.94686	1.19331	0.660304	4.71036	0.960213	-0.895825	1.89734	0.492267	0.237228	1.08092	-2.0097	0.883669	2.4131	0.489719	-2.78277	0.115266	-5.05404	0.247168	0.0875344	0.00158066	0.0756234	5.75479e-06	0.747982	0.20615	0.0383365	0.826277	0.501781	0.385699	0.697172	0.234022	0.12825	0.0891493	0.830708	0.862479	0.567692	0.843885	0.096148	0.000148649	0.661185	0.339903	0.510323	0.213839	0.720728	0.00695261	0.462606	0.0172891	0.426571	0.0151762	0.915816	0.758462	0.718619	0.144486	0.0293433	0.0519033	0.233103	0.50925	2.91784e-06	0.33724	0.370618	0.0581455	0.622666	0.812541	0.280061	0.0448005	0.377142	0.0160425	0.624468	0.00551745	0.908263	5.37068e-07	0.804842	0.17527	0.0137174	0.174213	0.000109372	0.941028	0.457708	0.107883	0.904124	0.681709	0.51507	0.833767	0.393993	0.244545	0.187689	0.914663	0.918356	0.689008	0.934194	0.190456	0.00213732	0.771411	0.538293	0.688027	0.395586	0.924123	0.0315981	0.814078	0.0497603	0.938428	0.0861922	0.947349	0.835295	0.825146	0.277427	0.0906935	0.0697269	0.281967	0.594371	1.14254e-05	0.463655	0.428998	0.0947384	0.679109	0.853172	0.507278	0.0700156	0.535962	0.0394199	0.706828	0.00943232	0.952699	3.10078e-06	0.847659	-0.196797	-0.396805	-0.210115	-0.567699	-0.110497	0.194622	0.244866	0.0267741	0.0986867	-0.0924549	0.0526205	0.136935	0.170404	0.169538	0.0393356	0.0189402	0.0559074	0.0320084	-0.16939	-0.491857	-0.0456384	-0.113086	0.0889933	-0.15149	0.0710629	0.263486	0.206416	0.232498	0.19362	-0.39367	0.010549	-0.0313377	-0.0414267	0.148602	-0.212867	0.217881	0.141065	0.143489	0.4953	0.176913	-0.0876512	0.201757	0.058376	0.0253211	0.371201	-0.270997	0.175716	0.413852	0.106645	-0.282092	0.039618	-0.766358	0.045433	ENSG00000100890	PRORP
4823	SNHG5	6.49912	5.07836	7.60556	2.79794	1.18823	-0.775983	1.25385	1.69536	-0.193421	1.56303	0.0839296	-1.90855	-2.67756	0.827828	-0.13956	6.26517	-1.7806	1.25605	0.561808	1.81869	1.0574	2.73684	-0.226043	0.678492	2.55055	-3.7226	-0.269852	-8.06319	-0.617522	-1.96678	-0.677602	2.70772	2.34385	0.669124	0.982925	-3.45148	-5.12788	-1.74625	-0.0402279	0.9165	0.649327	1.27362	2.39105	1.30221	0.657676	-8.28664	-1.40372	-3.36817	-1.49669	-8.42683	-1.55087	-1.90247	-1.76714	1.42487e-10	4.74577e-07	8.01248e-14	0.00526736	0.235099	0.43799	0.210264	0.090398	0.846679	0.118444	0.933134	0.0566804	0.00756888	0.408016	0.889043	6.09629e-10	0.0753603	0.209469	0.574405	0.0693347	0.290649	0.0063417	0.821226	0.497657	0.0109417	0.000211082	0.787344	2.72639e-15	0.537067	0.0495563	0.498221	0.00692017	0.0193313	0.503611	0.325943	0.000586942	3.68336e-07	0.0811528	0.967922	0.359682	0.516314	0.203171	0.0170317	0.193222	0.510937	4.93354e-16	0.160793	0.000793103	0.134871	1.65553e-16	0.12133	0.0574712	0.0775877	5.55754e-09	1.92277e-05	8.72442e-12	0.0260334	0.7558	0.667435	0.362389	0.261067	0.914599	0.216128	0.967858	0.146309	0.0294075	0.552835	0.944203	2.44624e-08	0.16309	0.513026	0.688364	0.184957	0.444956	0.0389596	0.899348	0.663958	0.209979	0.00194657	0.931406	2.16722e-13	0.941078	0.179336	0.633951	0.0235317	0.0726143	0.644536	0.485016	0.00108064	1.25927e-06	0.139567	0.974917	0.485162	0.572538	0.274156	0.0304771	0.264633	0.698741	7.32013e-15	0.294924	0.00304903	0.222594	1.72363e-15	0.33552	0.0887449	0.128632	0.870755	0.750943	1.0367	0.418334	0.486912	-0.142482	0.176844	0.246202	-0.0338947	0.198418	0.0135353	-0.261417	-0.356396	0.0985086	-0.0306224	0.797534	-0.207357	0.243234	0.0682572	0.28192	0.131228	0.385051	-0.0364446	0.0986278	0.602213	-0.430638	-0.0904438	-0.904593	-0.179334	-0.380057	-0.0806212	0.327589	0.320292	0.0812913	0.114623	-0.458503	-0.712147	-0.451966	-0.00511616	0.201452	0.0758129	0.16177	0.33711	0.165647	0.269558	-1.28227	-0.332742	-0.686755	-0.38834	-0.981201	-0.634946	-0.348839	-0.386766	ENSG00000203875	SNHG5
4824	AC010210.1	5.84945	3.55099	4.12652	3.51135	1.12201	0.233534	-1.23477	0.890462	-0.740931	5.34902	3.44406	4.26864	1.69202	2.50709	1.2841	0.891753	0.193906	1.29634	2.38972	2.84842	1.02575	2.92091	1.84063	1.31807	0.26089	1.54746	-5.86574	-8.25005	-0.332988	-1.83254	-2.91382	-1.59472	0.127642	1.01691	1.23894	1.59344	-0.271528	-4.44676	-3.43798	-1.19216	-1.87365	-3.91806	-0.457075	-2.94756	-2.33135	-2.69856	0.075573	-0.0177479	-1.40044	-8.68177	-3.40425	-5.45895	-1.19708	7.20221e-09	0.000406347	4.07125e-05	0.000470951	0.262196	0.815407	0.217282	0.373487	0.458954	1.15704e-07	0.000603052	2.20396e-05	0.0910335	0.0123714	0.19948	0.372795	0.846299	0.195235	0.0170933	0.0045071	0.305322	0.00358888	0.0660476	0.187858	0.794245	0.122151	6.55623e-09	6.54443e-16	0.739231	0.0672442	0.00367049	0.111171	0.898464	0.309503	0.215734	0.11146	0.786056	9.95743e-06	0.000616533	0.233556	0.061345	9.69416e-05	0.647742	0.00329659	0.0199838	0.0071117	0.939778	0.985844	0.161772	2.18825e-17	0.000696681	6.40454e-08	0.231631	1.83519e-07	0.0048022	0.000451053	0.00392416	0.773562	0.908512	0.370798	0.586152	0.646938	2.27983e-06	0.0109725	0.000312168	0.190983	0.0424065	0.436999	0.539989	0.902829	0.500567	0.0512114	0.0275432	0.460439	0.0260066	0.208465	0.365506	0.946175	0.252191	4.56882e-06	5.87201e-14	0.968328	0.216345	0.017143	0.205096	0.939917	0.466039	0.367754	0.139816	0.816277	8.30355e-05	0.00156252	0.352874	0.0883797	0.000337552	0.701715	0.00816958	0.107478	0.0135878	0.964175	0.990893	0.256712	2.48628e-16	0.0130276	4.60273e-07	0.315964	1.2733	0.855904	0.93204	0.846494	0.743477	0.0693559	-0.281592	0.209357	-0.209867	1.08033	0.891422	0.936855	0.365129	0.48068	0.455105	0.187924	0.0365825	0.405866	0.467863	0.711776	0.205837	0.664019	0.478824	0.309544	0.0999998	0.291514	-3.11224	-1.49387	-0.156382	-0.572746	-0.55774	-0.312886	0.0282994	0.199682	0.23352	0.34429	-0.0619721	-1.84176	-0.70178	-0.423541	-0.353045	-0.79785	-0.104561	-0.603612	-1.54017	-0.700584	0.0290014	-0.00589278	-0.587642	-1.63053	-2.24065	-1.59261	-0.424084	ENSG00000250608	AC010210.1
4825	SCN2B	1.7492	2.49804	1.94346	1.8193	0.625516	-0.169876	0.374478	1.21743	-0.182613	-0.335399	0.487554	2.59164	5.48334	3.54561	1.39599	1.44987	2.05125	0.847018	2.81354	0.900387	1.99667	-0.456597	1.48657	2.15832	-0.248754	2.41043	0.125964	4.07004	1.64081	1.67686	4.6798	4.2351	4.0551	1.84121	3.5807	-8.1367	-5.33698	-2.23111	-5.61188	-2.80485	-4.2067	-1.00276	-3.03335	-5.50601	-1.09646	-8.10836	-2.90977	-4.46937	-5.12273	-5.81884	-2.56675	-6.00037	-4.43422	0.0806417	0.0126892	0.052313	0.0692423	0.531812	0.865151	0.708148	0.223801	0.855148	0.737413	0.626	0.00972713	5.60884e-08	0.000414604	0.163107	0.14749	0.0405696	0.39724	0.00502087	0.368187	0.0462016	0.648086	0.137525	0.0312013	0.803615	0.0161596	0.899792	5.16988e-05	0.101233	0.0939638	3.37468e-06	2.5516e-05	5.50442e-05	0.0659637	0.000363473	1.56007e-15	1.23367e-07	0.0259518	2.76436e-08	0.00515684	2.88624e-05	0.316283	0.00249719	4.95608e-08	0.273209	1.93579e-15	0.00371792	8.98383e-06	3.78213e-07	8.58815e-09	0.0104476	2.98884e-09	1.054e-05	0.16443	0.0624128	0.133324	0.174702	0.886313	0.933638	0.812588	0.439496	0.919541	0.814086	0.785874	0.0399991	1.43173e-06	0.0029096	0.39199	0.288198	0.10297	0.677353	0.0197751	0.543174	0.12191	0.785533	0.323844	0.114962	0.947461	0.0594555	0.966391	0.000405864	0.855444	0.263891	5.17616e-05	0.000222265	0.000812587	0.159851	0.00295814	1.01257e-14	4.50893e-07	0.0557775	1.51565e-07	0.0172921	8.11673e-05	0.396797	0.00546433	4.27089e-07	0.50045	2.66072e-14	0.0165166	6.28989e-05	3.95346e-06	3.48764e-08	0.0813084	2.93494e-08	7.01081e-05	0.70733	1.10165	0.806582	0.803789	0.755778	-0.0919434	0.155772	0.521407	-0.0942952	-0.125644	0.231651	1.044	2.12059	1.23404	0.901492	0.556364	0.70342	0.48358	1.00249	0.411909	0.728852	-0.190153	0.705283	0.922048	-0.173765	0.825764	0.124406	1.38504	1.40204	0.955433	1.61902	1.4999	1.62178	0.657907	1.22134	-3.08342	-2.18131	-1.6996	-2.06266	-1.80873	-1.43193	-0.375477	-1.25755	-2.02779	-1.3236	-3.7039	-2.02426	-2.67109	-3.85913	-2.04095	-3.08842	-3.17841	-2.83065	ENSG00000149575	SCN2B
4826	C5orf56	1.26512	0.0634462	-2.67776	2.31297	0.146788	-0.363991	-1.73279	1.63918	-0.249735	-3.27865	-1.67471	-1.25643	-4.70232	-5.63319	-1.20945	-1.4851	-4.96864	-6.70715	-1.33991	1.81133	-8.65407	-7.74685	-5.98424	-5.84588	-0.118866	-1.81675	-2.40822	-0.268227	1.28419	0.15914	4.16626	6.60023	3.69823	-0.799175	3.95346	0.982665	1.46744	1.54796	4.99595	1.49752	4.31103	2.2444	2.29032	5.74543	1.38582	2.25136	1.45726	2.31928	-0.317627	6.32385	2.68465	1.35684	1.87723	0.2062	0.949427	0.00756443	0.0209789	0.883336	0.715961	0.0835204	0.101572	0.802857	0.00108837	0.0943853	0.20933	3.03189e-06	2.45502e-08	0.22685	0.137915	8.25804e-07	3.76541e-11	0.180658	0.0704668	2.73286e-17	2.87113e-14	3.28651e-09	7.35209e-09	0.905411	0.0696311	0.016257	0.788594	0.199451	0.873599	3.43558e-05	7.49554e-11	0.00023203	0.424428	8.38915e-05	0.326071	0.142651	0.122031	7.20154e-07	0.134654	1.82891e-05	0.0250811	0.0222636	1.3056e-08	0.166191	0.0246352	0.145438	0.0206324	0.750852	4.25191e-10	0.0074117	0.175219	0.0608529	0.331481	0.973307	0.0311804	0.0735584	0.968924	0.853649	0.190433	0.279841	0.888258	0.00528781	0.272318	0.366496	4.58645e-05	7.23903e-07	0.467151	0.274765	1.74739e-05	2.31529e-08	0.302899	0.186857	5.14713e-15	8.45407e-12	3.5055e-07	9.20376e-07	0.975369	0.17124	0.237671	0.856612	0.921145	0.933695	0.000375574	2.73954e-09	0.00263632	0.573716	0.000866091	0.37038	0.181857	0.19311	3.11516e-06	0.230706	5.33192e-05	0.0456907	0.0387513	1.28507e-07	0.38502	0.0412581	0.27407	0.0485635	0.811776	2.07446e-09	0.0659357	0.232549	0.105602	0.219342	0.0120327	-0.47505	0.437189	0.0759915	-0.0843858	-0.308208	0.300502	-0.0552388	-0.522642	-0.340306	-0.217507	-0.782784	-0.830082	-0.334669	-0.244104	-0.720706	-1.59654	-0.205294	0.354417	-1.29692	-1.33282	-1.19136	-1.0506	-0.03557	-0.267028	-1.01516	-0.0395038	0.470363	0.0389101	0.619155	0.985913	0.634665	-0.122538	0.576647	0.165911	0.261114	0.505927	0.789717	0.415123	0.62823	0.359077	0.407723	0.904911	0.716286	0.456899	0.435988	0.599135	-0.104168	0.946589	1.38321	0.314394	0.518484	ENSG00000197536	C5orf56
4827	SMG7	2.18583	-1.1287	0.826375	1.36527	-1.35915	3.82456	4.86315	2.53929	2.98354	3.91207	1.82291	1.92284	-4.09532	-0.90095	-5.53105	-2.5221	-1.05418	-0.45325	0.899262	0.629053	-0.159761	1.73601	-0.240626	0.695947	-0.0193613	-2.3334	-1.67333	-5.73175	-1.32783	-0.610984	1.0486	-0.513272	0.461308	-1.63368	-2.84481	0.202381	-0.650017	-1.52834	2.28393	1.65726	-6.48051	0.0759932	1.5384	-2.8021	-0.997573	4.58351	1.31558	1.02966	-1.09676	1.41392	2.55426	4.03337	-2.17334	0.0291187	0.259366	0.408839	0.172553	0.174484	0.000141263	1.39269e-06	0.0112973	0.00293651	9.93301e-05	0.068693	0.0548565	4.64725e-05	0.367888	4.32064e-08	0.0118597	0.292121	0.650492	0.368785	0.529495	0.87311	0.0829489	0.809907	0.486666	0.984558	0.0198755	0.0946559	1.4109e-08	0.184615	0.541385	0.29468	0.607904	0.644704	0.102721	0.00455796	0.839671	0.515869	0.126825	0.0226384	0.097862	1.60225e-10	0.939444	0.124348	0.00520048	0.31879	5.30785e-06	0.188693	0.303484	0.27308	0.157778	0.0108266	6.02816e-05	0.0300491	0.0754103	0.47245	0.559664	0.326845	0.711483	0.00368377	3.23866e-05	0.0727829	0.0253576	0.000723049	0.226659	0.143003	0.000470714	0.514934	5.71692e-06	0.0448839	0.433901	0.836719	0.505397	0.682047	0.921555	0.224715	0.892516	0.654754	0.995396	0.0693684	0.503263	2.97642e-07	0.912455	0.719072	0.441208	0.714582	0.771018	0.219037	0.0221087	0.861342	0.567918	0.198891	0.039628	0.180319	1.13586e-09	0.953815	0.175331	0.012107	0.544693	1.90467e-05	0.33072	0.42312	0.383258	0.19968	0.0830612	0.000207996	0.0590976	0.17932	-0.101413	0.0697921	0.122623	-0.333236	0.416632	0.404921	0.220206	0.311174	0.294843	0.175578	0.15762	-0.324298	-0.0641593	-0.712764	-0.196049	-0.0735674	-0.0525765	0.065367	0.0584659	-0.0118744	0.146587	-0.0232187	0.0605454	-0.00274713	-0.162398	-0.33508	-0.392242	-0.230589	-0.0708163	0.0746393	-0.0373294	0.0378533	-0.118619	-0.197663	0.0162055	-0.0548875	-0.236818	0.173266	0.217745	-0.441371	0.00578178	0.130061	-0.212485	-0.24461	0.436563	0.186651	0.126446	-0.170405	0.102679	0.624247	0.439098	-0.28437	ENSG00000116698	SMG7
4828	ENTPD3-AS1	-0.706285	-1.50069	-0.486178	-2.3763	-0.00501729	-0.685203	-1.90247	-3.11414	-1.50659	-1.73625	-1.61015	-0.841465	-2.3182	-2.81048	-3.11668	-2.99502	-3.57116	-2.46052	-5.04496	-3.76123	-4.32919	-3.27484	-2.34299	-4.00317	-1.75162	-1.13893	-2.80216	2.75866	0.141097	1.59168	0.193941	2.37501	0.598103	3.24364	2.22558	-1.40548	-1.93668	-2.1021	8.82597	4.61855	7.85265	8.02436	8.25465	5.39278	2.34848	4.09623	2.29194	3.06955	0.472377	-2.36182	-0.556916	0.471445	0.310766	0.480218	0.133832	0.626975	0.0177231	0.995998	0.493415	0.0574706	0.00191098	0.132314	0.0829071	0.107761	0.40034	0.0206913	0.0050684	0.00189479	0.00282938	0.00037676	0.014085	5.62376e-07	0.000181486	1.68769e-05	0.00110295	0.0193757	6.8347e-05	0.0802247	0.255076	0.00519954	0.00593729	0.887829	0.111854	0.846272	0.0177848	0.549942	0.00122941	0.0263217	0.160269	0.053138	0.0358585	6.81888e-18	4.50557e-06	1.31777e-14	3.65507e-15	6.31624e-16	9.15466e-08	0.0190941	4.62953e-05	0.0221696	0.00221668	0.636787	0.0184257	0.577742	0.637452	0.75606	0.607641	0.310738	0.745678	0.0650035	0.998963	0.708812	0.145988	0.0216068	0.314873	0.164227	0.294799	0.560509	0.0633528	0.0214191	0.0252469	0.0147179	0.00271231	0.137406	9.93832e-06	0.00250109	0.000234906	0.011046	0.0952213	0.00145951	0.490371	0.416123	0.129433	0.0213604	0.986454	0.293919	0.903067	0.0494624	0.694656	0.00801685	0.0837823	0.194745	0.0747127	0.0725078	1.31509e-16	5.55386e-05	1.73157e-13	6.47566e-14	8.46457e-15	7.42574e-07	0.104361	0.00013958	0.0666873	0.00742659	0.716892	0.028498	0.757401	0.692649	0.807922	-0.179897	-0.417239	-0.127174	-0.659281	-0.00381326	-0.23316	-0.496591	-0.834465	-0.488547	-0.408287	-0.480401	-0.213974	-0.572432	-0.616942	-1.2596	-0.719672	-0.766059	-0.880477	-1.1183	-1.07315	-0.984765	-0.852072	-0.697625	-1.06793	-0.768033	-0.246066	-1.7319	0.593657	0.0759477	0.57043	0.0427709	0.533014	0.151943	0.725653	0.479737	-0.348168	-0.505427	-1.00738	1.98512	1.85748	1.63725	1.81854	2.07732	1.24993	1.77804	1.21165	1.00472	1.1612	0.22742	-0.53007	-0.423073	0.160538	0.126282	ENSG00000223797	ENTPD3-AS1
4829	HERPUD2	-3.65902	-4.41761	-5.10506	-5.58831	-2.62707	-1.02017	-1.81155	-3.14105	-2.37634	-1.32732	-2.01831	-1.77213	-1.3724	-1.29602	0.245867	0.235734	-1.86219	-2.41152	-2.33233	-3.84023	-2.12907	-4.91028	-0.158632	-2.32598	-1.92383	11.6066	4.04301	7.03566	2.34217	8.08844	4.75003	2.39501	-0.129282	0.238198	-0.765392	0.497476	1.89752	0.731652	7.19602	0.720404	4.30082	-2.56785	0.243658	-0.67613	-1.40765	-2.26275	-0.827775	1.09847	-0.291093	3.72699	1.25348	2.36354	1.1188	0.000269884	1.13619e-05	4.14079e-07	3.15081e-08	0.0087783	0.307957	0.0704323	0.00174578	0.0177211	0.184783	0.0438944	0.0767564	0.170326	0.195345	0.805849	0.8137	0.0629444	0.0161117	0.0199318	0.000132697	0.033555	1.10399e-06	0.873999	0.02027	0.0547327	6.99011e-29	5.79022e-05	4.28209e-12	0.019418	2.25168e-15	2.41276e-06	0.0168505	0.897167	0.811789	0.444265	0.618991	0.0581214	0.464596	1.43508e-12	0.471488	1.91331e-05	0.0104148	0.807558	0.499155	0.159626	0.0239201	0.408046	0.272333	0.771056	0.000207504	0.2104	0.0183409	0.263562	0.00168524	0.000276844	8.8244e-06	1.29412e-06	0.210458	0.56101	0.16917	0.0201865	0.0874273	0.301051	0.175561	0.182492	0.29933	0.331852	0.899806	0.887115	0.142988	0.148318	0.0579144	0.00195501	0.0966371	4.85895e-05	0.929513	0.0860647	0.427791	3.56427e-26	0.0067255	1.87676e-10	0.572336	1.62323e-12	3.86819e-05	0.0474831	0.939012	0.879796	0.597633	0.65869	0.0808943	0.553412	1.43755e-11	0.592269	5.56245e-05	0.0213336	0.841029	0.578583	0.376397	0.0401665	0.565916	0.389612	0.827318	0.000450756	0.449463	0.0326301	0.350421	-0.570073	-0.749284	-0.810362	-0.941104	-1.22586	-0.213979	-0.291635	-0.518941	-0.474154	-0.192613	-0.370971	-0.277442	-0.20942	-0.176109	0.061642	0.0351233	-0.247745	-0.532189	-0.322751	-0.675372	-0.301272	-0.781329	-0.0292246	-0.385144	-0.519939	1.43103	1.53274	0.910151	0.774724	1.72089	0.636985	0.331415	-0.020256	0.0330743	-0.102012	0.0760667	0.305367	0.216722	1.01326	0.180973	0.567376	-0.371532	0.0393932	-0.0983521	-0.658602	-0.415676	-0.22439	0.257547	-0.0864199	0.513085	0.586698	0.494599	0.280126	ENSG00000122557	HERPUD2
4830	ATP6V1E1	-1.66809	0.679372	-0.846363	0.210764	-0.476766	1.5791	2.37533	0.988205	0.588977	1.11921	2.1961	-1.36861	5.16511	2.0604	3.32193	-1.12364	4.8912	2.11878	5.51773	-0.00164992	1.9606	2.37996	0.98536	3.95477	-0.551648	0.334492	-0.432361	-0.196696	-1.66066	-2.48466	-0.331964	0.505583	-0.933158	0.43582	-3.09709	-0.288648	1.42598	-0.496143	-5.61701	-3.02799	-1.88541	1.83098	-0.22616	-8.01709	-2.06286	-8.08339	0.174248	-0.863609	0.150559	-1.25517	-2.40528	0.473905	-5.56737	0.0956922	0.4971	0.397605	0.833126	0.63366	0.11471	0.0177695	0.323353	0.556044	0.263389	0.0283726	0.171508	3.03993e-07	0.0396855	0.000934805	0.261504	1.21313e-06	0.0344185	4.64808e-08	0.998684	0.0502744	0.0175495	0.324747	8.34418e-05	0.581344	0.738096	0.665596	0.844116	0.0971763	0.0131724	0.740004	0.61329	0.351022	0.663086	0.00202297	0.772926	0.154265	0.619931	2.68661e-08	0.00254141	0.0597388	0.0674778	0.821135	3.86073e-15	0.0394505	2.33968e-15	0.861715	0.388063	0.880362	0.209787	0.0163875	0.635698	3.53752e-08	0.18788	0.685332	0.549561	0.899516	0.914214	0.335023	0.06089	0.541321	0.722163	0.391414	0.13507	0.320338	6.25519e-06	0.10277	0.0154037	0.426211	2.41769e-05	0.220114	1.11182e-06	0.999114	0.129806	0.0800248	0.530072	0.00170855	0.885322	0.833368	0.893525	0.896152	0.85251	0.0790418	0.827699	0.719255	0.520569	0.770694	0.0117413	0.801965	0.195081	0.692137	1.47573e-07	0.00975951	0.0862678	0.107661	0.853552	1.19221e-13	0.165365	3.17619e-14	0.915192	0.50861	0.912388	0.257428	0.1061	0.691067	5.08984e-07	-0.21204	0.0945095	-0.110614	0.0293275	-0.181075	0.268215	0.309485	0.133068	0.09557	0.131682	0.327019	-0.173809	0.629122	0.226567	0.670442	-0.135594	0.520807	0.379309	0.609436	-0.000237361	0.224965	0.310466	0.14705	0.527415	-0.1211	0.0361454	-0.134199	-0.0212557	-0.445988	-0.444032	-0.0365882	0.0569012	-0.118443	0.049045	-0.332695	-0.0357751	0.186178	-0.119136	-0.648861	-0.613214	-0.203472	0.215152	-0.0296356	-0.909451	-0.781174	-1.16065	0.0383001	-0.164163	0.03623	-0.141126	-0.910097	0.0806489	-1.10931	ENSG00000131100	ATP6V1E1
4831	RHOA	-1.73649	-0.857264	-1.80405	-0.914984	-0.260443	-1.43046	-2.25921	-2.15541	-0.938456	-3.64973	-2.43723	-3.89448	-1.07853	-2.54257	1.5588	-1.40505	0.259715	-0.877406	0.104727	-2.19305	0.638042	-0.985819	-0.874957	-0.193496	-1.70824	-0.66479	-1.95616	-1.012	-0.788302	-0.415259	0.189349	-0.983996	-1.09043	0.842016	1.14919	6.83783	6.41894	2.15673	-1.51563	0.589001	-4.6848	0.58625	2.05975	-4.26121	-3.59268	2.31759	2.61111	0.714732	1.98714	14.3354	2.76681	7.06248	5.34761	0.0828639	0.391557	0.0716024	0.360478	0.794589	0.152978	0.0241402	0.0314295	0.348295	0.000279664	0.0150185	0.000106675	0.281124	0.0111926	0.119443	0.160398	0.79515	0.380531	0.916618	0.0285927	0.52363	0.324522	0.381862	0.84662	0.0879818	0.506378	0.0507966	0.311844	0.430755	0.678064	0.849868	0.325417	0.275855	0.400032	0.250825	1.60264e-11	2.35705e-10	0.0313259	0.13001	0.556028	3.29538e-06	0.557874	0.0397476	2.27684e-05	0.000347424	0.0207245	0.00919501	0.474984	0.0472498	1.26258e-41	0.0057922	3.57166e-12	1.16577e-07	0.168026	0.59886	0.167366	0.526377	0.950488	0.389545	0.0766938	0.138446	0.552504	0.00170705	0.0917302	0.0011148	0.4241	0.0392936	0.331094	0.306032	0.867022	0.664222	0.946244	0.101972	0.660573	0.524382	0.581951	0.910418	0.507492	0.658788	0.397735	0.444498	0.938428	0.816285	0.9054	0.453786	0.443515	0.550927	0.40602	7.16986e-11	1.25258e-09	0.0649508	0.18407	0.666762	1.10725e-05	0.632205	0.0647447	0.00010208	0.00562333	0.0354207	0.0338077	0.588376	0.0967866	5.87874e-40	0.0565057	6.63136e-11	1.43481e-06	-0.291288	-0.157368	-0.310685	-0.167952	-0.130562	-0.320757	-0.388623	-0.382176	-0.200909	-0.5625	-0.478653	-0.64738	-0.176135	-0.368487	0.417444	-0.223675	0.0370411	-0.20779	0.0155558	-0.41514	0.0968319	-0.170225	-0.172354	-0.0343898	-0.494113	-0.0947912	-0.799505	-0.144246	-0.279784	-0.0983119	0.0275448	-0.146095	-0.182629	0.125018	0.16377	1.08714	1.07992	0.68164	-0.235275	0.158299	-0.659744	0.0910943	0.355302	-0.655827	-1.78595	0.455379	0.754274	0.179342	0.629563	1.89833	1.38008	1.539	1.40835	ENSG00000067560	RHOA
4832	PPP4R3A	2.3732	0.19364	0.868015	0.436103	2.80751	-2.9643	-2.22917	-2.97028	-3.88594	-3.466	-1.8523	-5.00946	-4.05081	-1.61738	-1.71177	-0.991303	-2.78909	0.13752	-1.84727	0.875951	-4.47512	-2.5208	-4.56401	-2.13587	-1.40175	-1.92636	-1.61442	-2.76056	-0.189572	-2.08441	-1.8537	1.73766	0.708544	-0.346671	-0.402237	7.86519	6.93324	3.12006	3.37188	0.506	-0.433778	1.7544	1.69047	2.33209	0.130152	7.44719	2.90848	4.31759	1.35578	6.90346	3.14097	3.09096	4.09484	0.0178713	0.846507	0.385648	0.662881	0.00511479	0.0031243	0.0260811	0.00306484	0.000110425	0.000556595	0.0643531	6.72842e-07	5.60441e-05	0.106192	0.0873295	0.321839	0.00541204	0.890654	0.0650791	0.381321	8.75131e-06	0.0119032	5.8119e-06	0.0329949	0.16138	0.054415	0.106834	0.00590313	0.849693	0.0374412	0.0641519	0.0826584	0.478815	0.72893	0.687618	1.20093e-14	8.51369e-12	0.00187345	0.000782636	0.612997	0.664567	0.079747	0.0913296	0.0199447	0.896479	2.48453e-13	0.00373309	1.77664e-05	0.175555	1.038e-11	0.00174619	0.00206465	4.65676e-05	0.0512648	0.918184	0.538352	0.777632	0.155647	0.0355755	0.0812232	0.0302091	0.00205936	0.00302868	0.218262	1.6846e-05	0.000551628	0.214271	0.278539	0.490513	0.0222506	0.956233	0.141916	0.55491	0.000134625	0.0607776	0.000225007	0.119569	0.623958	0.143582	0.524166	0.0212741	0.982246	0.151578	0.149134	0.164092	0.636654	0.820519	0.795448	7.20421e-14	5.41983e-11	0.00652774	0.00194228	0.714621	0.710226	0.12426	0.134083	0.0386363	0.938967	2.62596e-12	0.0165663	0.000114566	0.273281	6.29913e-11	0.0249017	0.00475683	0.000249434	0.27049	0.0242032	0.101898	0.0545032	0.953213	-0.450489	-0.260997	-0.357511	-0.561206	-0.363851	-0.247974	-0.563302	-0.445985	-0.159918	-0.311892	-0.107471	-0.269426	0.0221762	-0.186346	0.113139	-0.456637	-0.295251	-0.604313	-0.257625	-0.276119	-0.18656	-0.449421	-0.266692	-0.0458094	-0.334983	-0.183138	0.175362	0.080801	-0.0350444	-0.0390417	0.843437	0.79057	0.668976	0.354222	0.0925591	-0.0421372	0.185204	0.19862	0.246203	0.0443891	0.966008	0.571213	0.729053	0.292712	0.677861	1.06482	0.469737	0.739261	ENSG00000100796	PPP4R3A
4833	HBS1L	3.3427	1.09504	1.37188	2.28367	0.00526064	-0.0432663	1.72397	-0.179883	1.53721	2.68293	2.18252	3.09688	0.274125	0.640868	-0.36911	0.772997	0.873345	0.175488	-0.973934	-0.403194	0.563874	1.60748	2.15827	0.181327	1.21754	0.0264056	-1.78137	0.549609	0.195068	0.149233	2.6129	-0.766054	-0.827042	-1.078	-1.935	-7.19916	-4.11191	-2.03631	-5.12701	-3.76516	-5.90783	12.9408	14.3499	-3.28165	-1.7243	-6.30348	-1.3754	-1.81789	-2.63475	-4.23494	-0.0496768	-2.63969	-2.07266	0.000868455	0.27383	0.170489	0.0226536	0.995804	0.9655	0.0851011	0.85729	0.12464	0.0074496	0.0293628	0.00202436	0.78406	0.521793	0.712144	0.439754	0.382739	0.860741	0.330385	0.686914	0.572999	0.108346	0.0312059	0.856157	0.223762	0.97894	0.075234	0.582742	0.845389	0.881408	0.00914739	0.443871	0.408461	0.28136	0.0533447	1.40449e-12	4.33209e-05	0.0420501	3.69968e-07	0.000178703	5.1371e-09	6.73596e-35	1.06929e-41	0.00107702	0.0850426	4.82014e-10	0.169396	0.0694568	0.00858367	2.55344e-05	0.960392	0.00846077	0.0385253	0.00444127	0.48754	0.308539	0.0778942	0.998963	0.983242	0.192775	0.922414	0.302745	0.0249986	0.137329	0.0118889	0.854884	0.655172	0.845385	0.601	0.524794	0.941488	0.466471	0.804967	0.70183	0.266606	0.129852	0.916819	0.693318	0.988351	0.459333	0.695564	0.982085	0.93808	0.0347948	0.571051	0.574534	0.437008	0.138091	6.95293e-12	0.000107167	0.0826066	1.68883e-06	0.00113109	2.8487e-08	4.87273e-33	9.93533e-40	0.00307724	0.261494	3.21743e-09	0.306182	0.13191	0.0239235	6.34444e-05	0.981376	0.016565	0.0724745	0.444381	0.160076	0.188357	0.332993	0.00210079	-0.00773804	0.236538	-0.0254802	0.2619	0.330629	0.341684	0.411485	0.0356844	0.0742654	-0.0788518	0.0981075	0.0991753	0.0331204	-0.115167	-0.0609743	0.0681706	0.220879	0.337832	0.025671	0.280784	0.003	-0.580191	0.0624297	0.0551696	0.0281459	0.301491	-0.0906205	-0.110373	-0.127459	-0.219324	-0.908954	-0.559213	-0.512803	-0.624637	-0.79914	-0.657508	1.45604	1.76193	-0.40415	-0.68702	-0.966014	-0.317456	-0.36271	-0.663668	-0.495537	-0.0198325	-0.470283	-0.441361	ENSG00000112339	HBS1L
4834	GCLC	-2.01551	-3.05516	-1.982	-3.91751	-1.41832	-0.85555	-1.4369	-2.98158	-2.11829	-4.43418	-1.00109	-2.92323	0.102319	1.58931	-0.319577	1.38704	-0.863842	-1.28304	-1.82859	1.0178	1.05076	-1.37658	2.09479	0.849274	0.689379	-0.575554	-1.09145	3.29733	-0.252756	2.15927	5.22007	-3.68255	1.75022	-0.976465	-3.00824	-7.10815	-2.05575	-1.35957	4.4153	3.58053	3.8004	10.7372	10.4302	1.2414	1.58209	0.484219	0.323209	-0.671077	0.28946	-1.7573	-0.622854	-2.45463	-0.507975	0.0441876	0.00232454	0.047823	9.71575e-05	0.156488	0.392504	0.151141	0.00295516	0.0344605	1.05417e-05	0.317088	0.00356253	0.918529	0.112388	0.749373	0.165819	0.387935	0.199852	0.0678361	0.309084	0.293687	0.16903	0.036506	0.395984	0.490786	0.565079	0.275403	0.00101943	0.800522	0.0311274	2.28473e-07	0.000246523	0.0804665	0.329131	0.00271056	2.61916e-12	0.0401326	0.174352	1.14808e-05	0.000363717	0.000155495	3.30163e-25	5.83889e-24	0.214822	0.114027	0.628364	0.746622	0.502366	0.772305	0.0792514	0.533559	0.0143161	0.611612	0.104288	0.0182284	0.125602	0.00110933	0.691531	0.631742	0.288983	0.0294433	0.13456	0.00011069	0.542176	0.0185407	0.947767	0.223388	0.866935	0.31293	0.529558	0.504601	0.146567	0.487676	0.448293	0.354319	0.143511	0.575581	0.853093	0.70551	0.711614	0.0050623	0.976459	0.135714	4.84919e-06	0.00153205	0.194932	0.484405	0.0148072	1.26341e-11	0.0581033	0.25644	4.06259e-05	0.00201534	0.000380475	1.32484e-23	1.62974e-22	0.288479	0.309188	0.687749	0.837566	0.613131	0.828355	0.107363	0.728346	0.0262699	0.685927	-0.327413	-0.540567	-0.33063	-0.690571	-0.688173	-0.18606	-0.239978	-0.510952	-0.438467	-0.65967	-0.191112	-0.472826	0.0162043	0.223756	-0.0830554	0.213982	-0.119339	-0.294289	-0.262656	0.187147	0.154466	-0.23021	0.398965	0.146206	0.19353	-0.0795331	-0.433001	0.452649	-0.0869625	0.493992	0.723594	-0.525691	0.283729	-0.140473	-0.413434	-1.0927	-0.342819	-0.417128	0.657139	0.925294	0.521031	1.51127	1.63959	0.187068	0.767087	0.0924955	0.0908575	-0.163183	0.089084	-0.252479	-0.302436	-0.532336	-0.131929	ENSG00000001084	GCLC
4835	COL18A1	2.73827	1.90367	0.882212	0.99567	0.268116	-1.19152	2.01222	1.7353	0.310783	-5.02713	-0.845483	-0.476548	-0.213744	-1.20924	-1.74389	-1.0343	0.107363	-1.58822	-8.67687	-9.19967	-1.0057	-1.26612	1.48048	-3.05438	-1.28097	-0.242302	-0.217379	-4.11577	-1.82842	-1.79418	2.62787	4.19059	2.01095	-0.124107	-2.96511	2.75209	2.1765	-0.985743	-1.74407	-3.8112	-2.91586	2.29844	5.11456	-4.20979	-1.56892	0.985635	3.08929	3.94009	2.40863	9.00216	2.25122	6.44641	7.15511	0.00631448	0.0573134	0.377929	0.319713	0.788679	0.233805	0.0445337	0.0830756	0.756047	6.15458e-07	0.398096	0.633815	0.830801	0.226929	0.0815642	0.301312	0.914528	0.112633	2.27625e-17	3.0952e-19	0.314868	0.205841	0.139142	0.00233053	0.200578	0.808608	0.827969	4.2617e-05	0.0678618	0.0731646	0.00875768	3.09423e-05	0.0446676	0.901262	0.00311626	0.00605654	0.0298114	0.324559	0.0815327	0.000148973	0.00364686	0.0217953	3.94402e-07	2.84795e-05	0.117063	0.324612	0.00207618	8.86103e-05	0.016239	1.60707e-18	0.0246442	1.9849e-10	1.9005e-12	0.0224075	0.179463	0.530801	0.487736	0.949132	0.489011	0.120262	0.248448	0.859904	9.71811e-06	0.613537	0.758691	0.889108	0.369945	0.267942	0.46974	0.947118	0.392518	3.578e-15	1.43796e-16	0.46974	0.399864	0.32578	0.019846	0.667616	0.88102	0.944514	0.000345062	0.798447	0.228193	0.033625	0.000263388	0.129842	0.938944	0.0164891	0.00956979	0.0443553	0.417919	0.122848	0.000969323	0.0068723	0.040506	1.76037e-06	0.000124794	0.314425	0.393411	0.0103988	0.000464515	0.0404797	2.0215e-17	0.136625	2.53955e-09	8.07558e-11	1.00679	0.766714	0.334464	0.401673	0.295429	-0.587486	0.76131	0.676981	0.146313	-1.69054	-0.366162	-0.175745	-0.0767785	-0.386408	-1.0261	-0.362114	0.0336575	-0.825814	-2.7076	-3.64998	-0.335349	-0.480344	0.640431	-1.18627	-0.815056	-0.0759575	-0.195745	-1.27674	-1.42392	-0.931851	0.836639	1.35351	0.738962	-0.0405195	-0.924446	0.985004	0.823038	-0.686382	-0.594807	-2.23161	-0.910127	0.782607	1.91322	-1.42453	-1.72547	0.426887	1.95823	2.1529	1.67539	2.80033	2.47212	3.10307	4.08628	ENSG00000182871	COL18A1
4836	GATAD2A	-0.577021	-0.988936	-1.59153	-1.12388	0.601651	2.16748	2.46995	2.36983	1.50114	1.10529	-0.563246	-3.16346	-1.05341	-8.37345	0.000323083	-5.8202	-3.96305	-3.61054	-6.83963	-6.466	-6.8122	-6.99064	-1.17673	-3.86205	-1.77531	0.546142	0.7508	0.956875	1.397	1.60831	3.42006	2.12813	1.33548	3.09367	1.00297	6.13166	5.76093	2.59934	3.68793	1.85092	3.40233	0.32027	0.0510707	-2.83557	0.0735979	2.77053	2.57219	2.6347	1.92531	8.10477	1.85968	3.64406	1.03495	0.564088	0.322995	0.111887	0.261404	0.547578	0.0304947	0.013722	0.018034	0.133716	0.26937	0.573426	0.00161831	0.292474	2.51331e-16	0.999742	8.52172e-09	8.06546e-05	0.000324715	1.58369e-11	1.75534e-10	1.89702e-11	5.79818e-12	0.239656	0.000121582	0.0762287	0.585121	0.452995	0.338921	0.162805	0.108164	0.000657994	0.0336334	0.182102	0.00204612	0.316181	1.36894e-09	1.19554e-08	0.00951354	0.000241458	0.0645521	0.000701521	0.748848	0.959282	0.0046906	0.941349	0.00572702	0.0102861	0.00858493	0.0545475	1.98918e-15	0.0633003	0.000285801	0.301006	0.680919	0.534516	0.229911	0.428083	0.890869	0.157004	0.0502296	0.0989033	0.317123	0.398067	0.749516	0.00998298	0.435814	3.98055e-14	0.99979	2.64718e-07	0.00080014	0.0133369	8.73581e-10	2.05013e-08	1.38185e-09	1.06331e-09	0.445948	0.00226541	0.483067	0.721911	0.809302	0.470984	0.905326	0.287622	0.00441982	0.0815612	0.339518	0.011942	0.475054	5.05014e-09	5.04418e-08	0.0245904	0.000663415	0.130263	0.0015239	0.800543	0.967353	0.0110892	0.965686	0.0111782	0.0368474	0.0233572	0.108545	1.85486e-14	0.236483	0.000828015	0.388783	-0.137609	-0.257617	-0.389186	-0.292716	0.427996	0.68866	0.602646	0.596016	0.455727	0.243603	-0.157551	-0.748739	-0.244172	-1.65781	0.000122987	-1.28948	-0.794431	-1.20433	-1.40129	-1.69838	-1.42667	-1.6639	-0.32886	-0.965207	-0.728716	0.110535	0.436416	0.193588	0.703123	0.539595	0.701002	0.447445	0.317335	0.648327	0.202902	1.39128	1.38229	1.16448	0.806832	0.704669	0.684416	0.0706438	0.012537	-0.623293	0.0523462	0.771561	1.05473	0.934547	0.865876	1.64238	1.31999	1.15229	0.393485	ENSG00000167491	GATAD2A
4837	DNAJC3	-1.55284	-4.30496	-2.25372	-2.75402	-1.06536	0.79602	-0.486334	-1.23648	-0.517173	-1.2898	-1.47031	-0.743467	-1.14225	-0.721536	-3.3076	-1.92148	-5.13656	-2.08779	-4.48477	-2.40552	-3.66939	-3.3386	-3.40158	-2.33937	0.238891	-0.856949	-0.0686321	-0.311828	0.0986671	-2.04766	-1.9745	-1.75294	0.883259	1.16187	0.693711	8.03185	5.91057	1.85824	6.00617	3.13382	1.53111	1.59391	4.71859	0.973267	-1.30232	0.0381944	6.38744	4.94687	6.97587	5.87548	2.30892	1.85655	2.53619	0.12086	1.87861e-05	0.0244857	0.00602128	0.287035	0.426258	0.626865	0.216643	0.605179	0.197496	0.141874	0.457419	0.253692	0.470792	0.00098325	0.0550281	3.52246e-07	0.0371346	8.37377e-06	0.016377	0.000259346	0.0008812	0.000703436	0.0195632	0.811252	0.391731	0.9453	0.755253	0.921427	0.0409214	0.0486704	0.0799984	0.377363	0.245637	0.488066	3.45436e-15	5.05583e-09	0.0635048	2.88836e-09	0.00178881	0.126139	0.111352	2.80533e-06	0.330717	0.193185	0.969542	2.8682e-10	9.20589e-07	6.40239e-12	6.19725e-09	0.0212038	0.0637443	0.011397	0.224416	0.00042367	0.0763193	0.0288453	0.788951	0.657519	0.753911	0.431052	0.757048	0.31629	0.346902	0.612685	0.395295	0.610002	0.0159843	0.14166	8.25567e-06	0.22806	0.000102495	0.0690556	0.00221031	0.00938909	0.00948776	0.0840674	0.950122	0.556246	0.98345	0.831936	0.991577	0.159967	0.121667	0.16015	0.544944	0.399167	0.636327	2.17586e-14	2.24363e-08	0.114698	1.81061e-08	0.00732123	0.167305	0.165078	1.09215e-05	0.411766	0.417533	0.976549	9.04413e-09	8.36775e-06	1.94547e-10	2.55945e-08	0.125151	0.0972019	0.0261284	-0.193737	-0.581095	-0.288239	-0.374269	-0.396816	0.132828	-0.0623889	-0.163325	-0.0823506	-0.148872	-0.215199	-0.0927258	-0.13868	-0.0780376	-0.655083	-0.227183	-0.535881	-0.366788	-0.489135	-0.338352	-0.410684	-0.425906	-0.494841	-0.308075	0.051468	-0.0908318	-0.0209058	-0.0330648	0.0260466	-0.359526	-0.21304	-0.193247	0.110015	0.128208	0.0735412	0.9395	0.742072	0.436968	0.678961	0.622503	0.162263	0.183879	0.598428	0.112564	-0.484706	0.00559805	1.34366	0.909275	1.59902	0.635236	0.857511	0.309401	0.503409	ENSG00000102580	DNAJC3
4838	MAPK8IP3	3.22005	2.59797	2.53434	2.91432	2.57194	1.30449	2.84684	0.958665	2.16488	3.34227	1.57038	3.05568	2.93123	3.153	0.468859	0.919971	3.26818	1.79593	3.78733	-0.786274	1.96981	2.7849	2.95738	1.86233	1.48555	3.0809	0.304443	1.76996	0.901586	0.430944	1.29353	-0.520043	-0.581002	0.925606	-0.39625	-2.87817	-4.06564	-1.74866	-6.11304	-3.94367	-3.95925	2.41661	-0.109468	-4.70133	-2.5239	-9.34781	-4.74543	-3.66069	-5.89452	-8.98221	-2.89189	-9.36462	-3.39157	0.00133376	0.00955106	0.0114566	0.00366462	0.0102937	0.192445	0.00452926	0.338019	0.0306939	0.000869794	0.116724	0.00232053	0.00347302	0.00167672	0.639299	0.357867	0.00112891	0.0728852	0.000163752	0.431941	0.0492071	0.00548179	0.00319454	0.0629249	0.137795	0.00213486	0.76087	0.0771171	0.36755	0.666626	0.196202	0.603178	0.561404	0.354931	0.692027	0.00410712	5.26637e-05	0.0807358	1.53059e-09	8.73231e-05	8.19222e-05	0.0158898	0.912859	3.04617e-06	0.0117998	8.83497e-20	2.46672e-06	0.00026816	5.54989e-09	1.89495e-18	0.00393374	7.65553e-20	0.000729256	0.00629712	0.0510638	0.0429926	0.0196141	0.231397	0.441438	0.021858	0.555159	0.124917	0.00439354	0.309293	0.0132585	0.0160174	0.00894448	0.798242	0.526173	0.00658325	0.315891	0.00123277	0.599732	0.127798	0.0351864	0.0280816	0.183371	0.594088	0.0126291	0.923416	0.15851	0.938428	0.809038	0.332264	0.710665	0.704273	0.508813	0.798561	0.00667004	0.000128785	0.138999	9.97458e-09	0.000625841	0.00021144	0.0307585	0.930212	1.7056e-05	0.0754395	1.89052e-18	3.30997e-05	0.00120355	8.87012e-08	2.36653e-17	0.0434794	5.19631e-18	0.0025714	0.440999	0.389693	0.357272	0.436669	1.05319	0.23997	0.400906	0.139746	0.379231	0.423059	0.25351	0.418125	0.390811	0.373987	0.103128	0.120207	0.379782	0.348312	0.457306	-0.1224	0.244664	0.392749	0.475441	0.270896	0.352599	0.358284	0.102297	0.206648	0.262427	0.0836808	0.154181	-0.0633567	-0.0798558	0.11271	-0.0463502	-0.384186	-0.569465	-0.453743	-0.76175	-0.861137	-0.459069	0.306924	-0.0155285	-0.592026	-1.03325	-1.43472	-1.11349	-0.747357	-1.50301	-1.04274	-1.1826	-1.63748	-0.740319	ENSG00000138834	MAPK8IP3
4839	HACD2	0.701501	-0.497027	0.854599	-1.01362	-0.29313	1.12215	0.871372	2.07814	4.29255	-1.70434	-2.59444	5.0732	0.14659	2.1684	-0.651131	2.6189	1.37174	-0.783471	1.67475	2.58786	3.95577	1.50591	-0.353484	0.485176	1.36772	-0.323236	-1.03664	0.388955	1.59413	0.762991	3.73694	2.95472	3.69702	1.03671	2.33946	-3.64727	-3.91915	-3.66965	-7.06693	-0.14987	-8.58811	2.61068	3.21058	-0.639797	0.0577279	1.19648	-5.42385	-7.5987	-6.3264	-2.1279	-1.42085	-4.74746	-5.05623	0.483196	0.619308	0.393031	0.311074	0.769499	0.262137	0.383814	0.0380162	1.98428e-05	0.0887091	0.00964888	4.87215e-07	0.883493	0.0304245	0.51515	0.00898933	0.170532	0.433584	0.0943765	0.00983375	8.31003e-05	0.132488	0.723819	0.627685	0.171786	0.746601	0.300221	0.697413	0.111303	0.445695	0.000199602	0.00322187	0.000233124	0.300184	0.0195583	0.000282311	9.6513e-05	0.00025909	3.46547e-12	0.880905	4.6286e-17	0.00920637	0.00137789	0.522489	0.95398	0.231866	7.7443e-08	8.41894e-14	4.18569e-10	0.0336524	0.155754	2.44275e-06	5.31136e-07	0.610448	0.773815	0.545163	0.479384	0.946648	0.517931	0.546149	0.15584	0.000530922	0.172919	0.0693194	1.27321e-05	0.924621	0.0841453	0.712819	0.0363855	0.29628	0.701261	0.187889	0.0483273	0.000888642	0.303892	0.838712	0.762752	0.636675	0.839164	0.730677	0.787775	0.864057	0.645628	0.00166316	0.0126872	0.00264587	0.456165	0.0670856	0.000543261	0.000226861	0.00129737	3.30215e-11	0.919844	8.23536e-16	0.0191759	0.00320246	0.600602	0.973681	0.295699	1.47856e-06	3.2837e-12	8.57903e-09	0.0493502	0.383893	1.20132e-05	5.36162e-06	0.113024	-0.0875227	0.141361	-0.178402	-0.140918	0.24142	0.144133	0.353432	0.871713	-0.253535	-0.488383	0.803496	0.0229739	0.301698	-0.167429	0.39859	0.1874	-0.17795	0.238137	0.469224	0.570278	0.24916	-0.0668013	0.0826816	0.379635	-0.0442081	-0.407005	0.0531943	0.541924	0.173181	0.516808	0.418656	0.58919	0.147577	0.318887	-0.567469	-0.642304	-1.10614	-1.02192	-0.0386344	-1.1247	0.387442	0.52909	-0.095476	0.0277421	0.226003	-1.48178	-1.76605	-1.88012	-0.302271	-0.682036	-1.00853	-1.27933	ENSG00000206527	HACD2
4840	EP300	1.28974	-1.62912	0.495653	-2.67159	0.559905	-1.09566	0.130573	0.506171	-0.801556	0.426982	-0.682612	0.0366415	-1.31286	-0.756088	-4.1238	1.62195	-1.22451	-0.202787	-0.898766	-1.7578	-1.47855	-1.61606	-3.71911	-2.61065	1.02116	-0.876619	-1.67588	-0.877006	1.044	-1.27506	0.109452	0.0345634	0.70582	-0.824104	-1.02376	11.928	9.46727	3.57756	2.53296	-2.88497	-3.44337	1.3884	2.65735	1.36621	2.07388	-2.62559	-0.718697	0.243968	-2.34145	2.05409	1.08318	0.498051	-2.60491	0.197517	0.103684	0.620276	0.00770361	0.575702	0.273561	0.896146	0.612877	0.423049	0.669508	0.495051	0.97078	0.189607	0.44982	4.11864e-05	0.10521	0.221122	0.839353	0.369049	0.0791661	0.139658	0.106478	0.000213973	0.00920712	0.307487	0.380959	0.0941549	0.380748	0.296803	0.202662	0.912871	0.972437	0.480507	0.410128	0.306259	2.72612e-30	3.1779e-20	0.000367806	0.0115015	0.00402033	0.000604562	0.165404	0.00803376	0.172258	0.0384114	0.00881601	0.472539	0.807318	0.0194549	0.0402933	0.279057	0.618586	0.00936148	0.32147	0.264764	0.740069	0.0346954	0.897578	0.529593	0.938572	0.771192	0.61848	0.762184	0.693064	0.98272	0.322743	0.591636	0.00159748	0.225981	0.356476	0.932452	0.505626	0.201816	0.270141	0.26381	0.00382561	0.0510432	0.760067	0.54595	0.502498	0.511728	0.937719	0.416799	0.945807	0.981782	0.638051	0.560327	0.464162	5.3514e-29	4.65899e-19	0.00173732	0.0217112	0.0142388	0.0013293	0.230636	0.0155859	0.241111	0.162589	0.0164457	0.624338	0.863408	0.0468791	0.0581572	0.52215	0.675908	0.0221127	0.104342	-0.143944	0.0412122	-0.235392	0.135244	-0.118461	0.0108584	0.043371	-0.0827078	0.0319729	-0.0648276	0.0029631	-0.103285	-0.0530027	-0.527398	0.124381	-0.0840868	-0.0231547	-0.0643012	-0.160528	-0.108015	-0.134341	-0.350191	-0.222655	0.142514	-0.0602246	-0.3303	-0.0602491	0.178517	-0.145342	0.00767324	0.00247453	0.056994	-0.0589673	-0.070321	0.865816	0.746094	0.54206	0.188987	-0.371782	-0.235091	0.103842	0.220469	0.102349	0.499475	-0.248289	-0.100435	0.0295064	-0.357102	0.146612	0.261424	0.0539007	-0.335033	ENSG00000100393	EP300
4841	ZDHHC17	3.26811	0.221591	-0.931818	-0.57614	-1.01221	1.71573	5.70257	1.6691	-2.1248	-1.17305	-1.25125	-2.2269	1.99046	3.77107	2.39022	1.79013	2.81831	-0.241976	6.43591	-0.0333678	1.04589	-0.93601	2.31679	3.99699	-0.533084	-1.53534	-1.13183	-0.71159	-0.121538	-0.944551	-0.34171	0.650343	0.339506	-1.42071	-0.288798	-6.86097	-5.37811	-4.46758	0.786255	3.63933	-1.5087	-1.55483	1.11508	-2.41465	0.0389218	10.4705	-3.34554	-4.01529	-5.80377	-3.14864	-2.81403	-2.02357	-4.60633	0.00112917	0.824689	0.351713	0.564684	0.311745	0.0866005	1.66379e-08	0.0954914	0.0339112	0.241128	0.211213	0.0262334	0.0468822	0.000174597	0.0170702	0.0738141	0.0049476	0.808861	2.11991e-10	0.97339	0.295931	0.349552	0.0207684	7.01179e-05	0.594125	0.125098	0.258049	0.476927	0.903296	0.345175	0.73266	0.515658	0.734318	0.155794	0.772811	1.37562e-11	9.9041e-08	9.05752e-06	0.431952	0.000291008	0.131773	0.120385	0.265152	0.0159753	0.968963	4.01847e-24	0.000859746	6.49933e-05	9.36297e-09	0.00170158	0.0050133	0.0433489	4.77129e-06	0.00550267	0.90586	0.505043	0.703257	0.802277	0.285885	7.46421e-07	0.269938	0.133411	0.366699	0.434315	0.0833488	0.117323	0.00141807	0.106606	0.175372	0.0207867	0.917081	9.3303e-09	0.984313	0.450698	0.546782	0.0998813	0.0014867	0.889814	0.256251	0.697269	0.602165	0.989078	0.563676	0.823405	0.634586	0.836101	0.291953	0.854293	6.20604e-11	3.67134e-07	7.64767e-05	0.505989	0.00167875	0.173796	0.17622	0.33241	0.0319935	0.982116	1.27481e-22	0.00505309	0.000356815	1.43086e-07	0.00319214	0.0513195	0.0693861	3.5561e-05	0.310405	0.0231534	-0.091437	-0.060188	-0.288529	0.218768	0.548778	0.168578	-0.258218	-0.103628	-0.140196	-0.21195	0.184618	0.309459	0.363436	0.162014	0.227568	-0.0326191	0.530259	-0.00360461	0.0902698	-0.0919628	0.258908	0.400183	-0.0878759	-0.124406	-0.263614	-0.0577247	-0.0245521	-0.127173	-0.0282807	0.0549554	0.0323738	-0.119916	-0.0234343	-0.620379	-0.518536	-0.795701	0.0695124	0.552023	-0.122347	-0.137261	0.109629	-0.213044	0.011097	1.10076	-0.548324	-0.567654	-1.02714	-0.264419	-0.798459	-0.257944	-0.693271	ENSG00000186908	ZDHHC17
4842	AC139887.2	3.03158	0.811322	-1.23098	1.13372	0.910952	-0.948673	-0.108146	-0.781214	-2.18756	1.26086	0.0536943	-4.18414	-5.20229	-2.08595	-3.98367	0.293622	-3.3096	-0.957017	-5.50908	-1.12234	-5.66885	-1.77621	-4.69927	-4.70243	1.31162	0.151823	0.71531	-0.712146	0.735585	-0.0478582	0.759714	2.38153	0.41777	1.64768	-0.338682	4.5501	4.8525	1.74815	1.4328	2.26809	3.31282	7.61959	8.37644	1.96639	-1.63022	0.0268293	0.167845	3.4118	-1.36173	-1.9894	-1.59023	-0.733224	1.53038	0.00251176	0.417424	0.218695	0.257252	0.362597	0.343075	0.913907	0.434909	0.0289923	0.20773	0.957192	3.18142e-05	2.50654e-07	0.037301	7.40871e-05	0.769124	0.00097635	0.338849	4.87342e-08	0.262056	2.01116e-08	0.0760812	3.07626e-06	3.0303e-06	0.190027	0.879365	0.474628	0.476583	0.4622	0.961841	0.447651	0.0174753	0.676228	0.0998131	0.734939	6.19917e-06	1.46732e-06	0.0808241	0.152308	0.023591	0.000965346	7.24142e-14	2.45541e-16	0.049601	0.10345	0.978603	0.866748	0.000677941	0.17367	0.0469989	0.11218	0.463638	0.126319	0.0106215	0.621993	0.364973	0.423674	0.825549	0.590901	0.948902	0.637826	0.120096	0.32808	0.979494	0.000423096	5.2931e-06	0.0980035	0.00249848	0.857122	0.00587045	0.628516	1.15514e-06	0.439841	7.2617e-07	0.211145	0.000133343	0.00013121	0.658348	0.92743	0.819758	0.601875	0.938428	0.979231	0.588072	0.048914	0.794525	0.214372	0.83043	1.47979e-05	4.60665e-06	0.139105	0.211039	0.0583436	0.00204453	1.12057e-12	3.46375e-15	0.0846842	0.292934	0.98348	0.918458	0.00265313	0.271215	0.0668589	0.322281	0.530561	0.192677	0.347066	0.102045	-0.145402	0.142538	0.312729	-0.145851	-0.0127862	-0.095144	-0.320079	0.134114	0.0072518	-0.475844	-0.572838	-0.207399	-0.724836	0.0320632	-0.321209	-0.155269	-0.550244	-0.145886	-0.578029	-0.209848	-0.625896	-0.564822	0.26013	0.0148359	0.200721	-0.0695672	0.178881	-0.00776368	0.0756933	0.241544	0.0479697	0.167401	-0.0330934	0.503434	0.565287	0.378901	0.152406	0.416379	0.321781	0.783213	0.951445	0.209187	-0.558782	0.0036235	0.0333596	0.582462	-0.295957	-0.201952	-0.545193	-0.112807	0.280636	ENSG00000249592	AC139887.2
4843	ZNF680	5.48976	3.27303	2.77687	1.33444	0.367034	0.739929	1.76364	0.125112	-0.946368	-2.70811	-1.48816	0.237508	-2.63465	-1.28544	-2.17126	-2.45113	-0.745377	-2.50349	-2.00993	-4.72335	-5.96406	-5.40003	-5.29497	-6.14626	-2.11723	-2.60743	-3.25499	0.460017	1.15465	-2.4896	1.28707	1.00591	-0.266242	-1.51661	1.25463	1.72818	0.401887	0.0629258	13.1328	4.30042	7.88981	0.196074	2.41233	3.58887	-0.206111	-2.51412	0.236014	2.808	-0.534435	-0.231778	0.752054	-2.18723	3.23315	5.41594e-08	0.00110996	0.00561771	0.182441	0.713691	0.459561	0.078176	0.900466	0.344249	0.00691207	0.137105	0.812324	0.00858637	0.199011	0.0302063	0.0144549	0.456264	0.0124968	0.044776	2.7421e-06	3.69972e-09	8.80482e-08	1.54156e-07	1.25401e-09	0.0345501	0.0092936	0.00118191	0.645629	0.248581	0.012992	0.198446	0.314764	0.790122	0.129761	0.209981	0.0843443	0.687875	0.949841	8.46572e-36	1.91669e-05	1.00038e-14	0.844602	0.0160762	0.000352451	0.836757	0.0121294	0.813483	0.00510711	0.59319	0.81677	0.452241	0.0290164	0.00127481	1.07834e-06	0.01049	0.0247981	0.339153	0.933386	0.68406	0.181796	0.947306	0.548325	0.0234851	0.34066	0.88496	0.032361	0.336476	0.150642	0.05251	0.593609	0.128005	0.107055	8.43955e-05	1.58497e-07	5.43223e-06	1.00398e-05	1.88672e-07	0.353279	0.0393161	0.053715	0.746982	0.928646	0.078432	0.33481	0.443218	0.872882	0.257429	0.360593	0.108572	0.727512	0.962154	9.17017e-34	0.00018115	1.3415e-13	0.8788	0.0289607	0.00115691	0.90358	0.0218394	0.883005	0.0150762	0.680975	0.842813	0.669967	0.0488955	0.00411792	0.801971	0.528762	0.422311	0.216785	0.162932	0.147067	0.268991	0.019702	-0.179413	-0.370984	-0.259418	0.035293	-0.379646	-0.165472	-0.514179	-0.344677	-0.0941115	-0.523228	-0.263712	-0.78327	-0.784395	-0.811488	-0.90823	-0.94518	-0.541795	-0.32793	-1.17314	0.0580939	0.362745	-0.519986	0.165634	0.132252	-0.0395158	-0.199209	0.158309	0.249891	0.0613994	0.0176629	1.6389	1.01202	0.960512	0.0269848	0.368129	0.490725	-0.0914642	-0.437185	0.0606305	0.621075	-0.150284	-0.0304885	0.333667	-0.433802	0.76247	ENSG00000173041	ZNF680
4844	PPARGC1B	0.79934	0.44856	1.32948	0.788071	-0.314553	0.153484	2.58573	1.98147	1.81344	3.22047	1.92235	2.44428	1.91161	2.8133	0.659955	3.09294	2.50098	1.82368	1.5837	2.0821	1.13133	2.40467	0.290372	1.3078	2.05927	1.63464	-0.180036	1.82365	0.788656	1.11947	2.40273	1.13516	0.737388	2.35572	1.58042	1.12717	1.94315	-0.627422	-11.6935	-8.79362	-8.96899	-7.52051	-11.9318	-1.19354	-1.46825	-10.5908	-1.95687	-2.22567	-2.80465	2.25752	-1.46258	3.27982	-2.15497	0.424332	0.653871	0.18407	0.43089	0.753183	0.878056	0.0098942	0.0478824	0.070141	0.00133182	0.0549185	0.0147303	0.0562859	0.00502452	0.509474	0.00205111	0.012585	0.0685758	0.113659	0.0376524	0.258259	0.0164146	0.771607	0.191317	0.0397937	0.102519	0.85717	0.0685796	0.430548	0.263277	0.0165014	0.256652	0.461104	0.0187289	0.114408	0.260013	0.0523511	0.530563	2.92686e-29	8.8703e-18	2.11332e-18	1.47499e-13	2.62489e-30	0.233014	0.142432	1.30944e-24	0.0507121	0.0263161	0.00515998	0.0242461	0.143978	0.00108394	0.0314636	0.555797	0.798889	0.325354	0.590837	0.942233	0.940429	0.0393098	0.178787	0.212044	0.0062247	0.198991	0.0543893	0.134037	0.0212766	0.708559	0.011353	0.0424771	0.306793	0.215956	0.123457	0.41215	0.0762588	0.867823	0.369793	0.372741	0.223514	0.951976	0.145261	0.938428	0.48294	0.0545625	0.380552	0.620843	0.0646224	0.237401	0.301772	0.0737105	0.613754	1.76847e-27	3.63613e-15	4.44479e-17	2.19162e-12	1.22218e-28	0.308863	0.35289	4.35218e-23	0.125667	0.059368	0.015634	0.0366224	0.369325	0.00268686	0.0613483	0.344008	0.21101	0.58708	0.370622	-0.403947	0.0882771	1.13831	0.90043	0.993042	1.27383	0.968496	1.04682	0.798488	1.04353	0.453317	1.25538	0.910219	1.10461	0.601674	1.00997	0.439595	1.06049	0.146591	0.594808	1.52462	0.596255	-0.188948	0.664925	0.717049	0.678481	0.892182	0.43166	0.316503	0.893292	0.576539	0.472047	0.856914	-0.509364	-4.30168	-5.78113	-3.12588	-2.89324	-4.86897	-0.475503	-1.88234	-5.0078	-1.45085	-1.42671	-2.27078	0.856428	-1.87532	1.87489	-1.47552	ENSG00000155846	PPARGC1B
4845	APTX	2.68262	1.40227	2.05404	2.51887	0.78406	1.79153	2.44067	0.741517	0.529737	3.54605	1.28905	0.852746	-3.13248	0.242194	-1.44547	0.0339557	0.66551	0.723516	-1.45001	0.485678	0.0412075	3.00772	0.419046	0.165077	1.91299	-1.33673	-1.2107	-2.14405	0.196546	-1.38891	-0.401722	1.79698	1.18926	0.56323	-1.03968	-5.20401	-4.99489	-3.76021	2.86951	1.89707	1.66235	-0.183605	2.36402	-1.4892	0.689352	4.13144	2.29878	3.44613	0.468269	-11.4716	-0.930174	-5.64188	-3.93656	0.00745649	0.161223	0.0402986	0.0119682	0.433238	0.0735881	0.0148773	0.458599	0.596442	0.000413927	0.197754	0.394057	0.00179686	0.808692	0.14872	0.972921	0.505918	0.469575	0.147451	0.62733	0.967141	0.00271513	0.675296	0.868925	0.0561082	0.181693	0.226372	0.0323317	0.844233	0.16525	0.687996	0.0727175	0.234693	0.573437	0.298807	2.48425e-07	7.24011e-07	0.000182212	0.00422012	0.0581802	0.0968365	0.85437	0.0183172	0.136832	0.490803	3.98693e-05	0.0217761	0.000598509	0.63972	2.68139e-28	0.352563	2.3388e-08	8.98972e-05	0.0256306	0.349822	0.110287	0.048396	0.856179	0.261683	0.053395	0.657223	0.750537	0.00237539	0.418023	0.555169	0.00948613	0.875396	0.373606	0.98503	0.636538	0.726589	0.260995	0.761214	0.980555	0.0212197	0.806958	0.925078	0.430565	0.330704	0.670419	0.0815056	0.982085	0.370519	0.788296	0.148869	0.39991	0.703537	0.456804	7.05458e-07	2.36929e-06	0.000970032	0.00883053	0.12032	0.132283	0.886501	0.0325159	0.198944	0.683337	0.000121591	0.0658067	0.00238514	0.719291	6.83623e-27	0.589608	1.86267e-07	0.000434944	0.322276	0.184697	0.253851	0.330858	0.282142	0.288252	0.301306	0.094653	0.0814649	0.392614	0.182273	0.102706	-0.365356	0.0253057	-0.278017	0.00388634	0.0681398	0.123057	-0.154451	0.0662067	0.00449178	0.371053	0.0592951	0.0210674	0.397148	-0.136749	-0.355843	-0.218949	0.0501093	-0.235855	-0.0419597	0.191308	0.143005	0.0600633	-0.106407	-0.601121	-0.609325	-0.848311	0.318664	0.365359	0.170099	-0.0204888	0.292554	-0.166209	0.247981	0.578634	0.477273	0.616511	0.106775	-1.13336	-0.334575	-0.892351	-0.750407	ENSG00000137074	APTX
4846	RPL27A	0.648424	0.996296	3.85433	-3.57914	-0.187231	-2.23281	-2.53798	-3.59271	-0.967721	-2.17257	-2.6025	-5.10387	-2.01697	-3.66268	-0.851489	1.32317	-1.23409	0.044722	1.32784	1.45077	-0.978279	-1.13747	-0.151461	0.83969	-2.93935	-2.40268	-3.38749	-3.29373	-1.8058	-2.91677	-2.55855	-1.13075	-1.28829	-1.70551	0.253646	1.65189	3.12716	3.21938	-0.499209	0.596273	1.81132	3.30623	0.670883	0.675491	-2.36359	-0.398785	6.85861	3.89073	6.8345	11.8329	1.34625	6.99441	1.97023	0.516898	0.31941	0.000125409	0.000365619	0.851527	0.0258393	0.0113393	0.000347386	0.333478	0.0301077	0.00942697	4.16613e-07	0.0440344	0.000266121	0.394754	0.18616	0.217532	0.96434	0.184612	0.147239	0.328234	0.255686	0.87965	0.401335	0.00338428	0.0165036	0.000740018	0.0010324	0.071328	0.00363628	0.0106952	0.258503	0.198021	0.088489	0.799835	0.0989524	0.00182928	0.00133683	0.61777	0.551162	0.0704691	0.000988032	0.50249	0.49956	0.0183385	0.690159	1.39727e-11	0.000108305	1.63815e-11	7.16827e-30	0.178605	5.65341e-12	0.0491588	0.639311	0.53121	0.00115396	0.00321431	0.961242	0.141895	0.0435293	0.00651925	0.538063	0.074542	0.0683358	1.10952e-05	0.112143	0.00200994	0.620739	0.338982	0.352646	0.986905	0.307578	0.304819	0.482903	0.455118	0.932554	0.580082	0.119311	0.0604456	0.0392332	0.00510967	0.804157	0.0339224	0.0392063	0.382789	0.357837	0.197062	0.873771	0.125414	0.00345465	0.0049757	0.679921	0.662619	0.100015	0.00266561	0.567565	0.578893	0.10172	0.742395	5.522e-10	0.000551232	4.52405e-10	2.04447e-28	0.41297	1.00759e-10	0.0884563	0.120756	0.202681	0.730439	-0.722775	-0.104037	-0.55392	-0.483494	-0.702455	-0.229623	-0.373122	-0.566216	-0.934127	-0.364431	-0.585824	-0.253016	0.233506	-0.194908	0.0117449	0.218371	0.30491	-0.164504	-0.217656	-0.033085	0.165344	-0.939011	-0.378463	-1.52729	-0.517178	-0.709207	-0.761411	-0.410859	-0.186043	-0.239085	-0.280287	0.0400966	0.299029	0.594423	1.12379	-0.0860038	0.177624	0.28602	0.565677	0.128576	0.116507	-1.30826	-0.0871356	2.14294	1.07229	2.33828	1.7966	0.747018	1.69035	0.583953	ENSG00000166441	RPL27A
4847	CPNE2	-6.57909	-3.99853	-6.40317	-5.30031	-1.60998	4.14318	3.11598	4.09105	0.137166	-1.66157	-0.266745	-4.22278	-0.316746	0.0557024	0.870639	3.80937	-3.97034	-3.23175	-0.997819	0.87371	-7.76484	-5.8838	-3.96454	-4.29963	0.24696	3.2231	1.09213	-6.59739	-0.860793	-3.51853	-1.73348	-0.110267	0.685687	4.29375	5.62974	0.633658	-0.276843	-0.569996	0.578104	1.67373	1.62265	8.40766	7.95784	2.88872	1.655	5.04012	2.36019	2.53515	2.21399	3.37552	1.67137	1.87988	0.653894	8.57949e-11	6.96718e-05	2.6007e-10	1.49861e-07	0.107799	3.79232e-05	0.00189919	4.73187e-05	0.890934	0.096994	0.789734	2.69195e-05	0.75152	0.955593	0.384214	0.000150062	7.827e-05	0.00128099	0.318671	0.38254	2.51662e-14	5.90575e-09	8.01615e-05	1.92335e-05	0.805003	0.00131982	0.275107	7.63337e-11	0.389612	0.000458586	0.0833984	0.912226	0.49311	1.97387e-05	2.50272e-08	0.526486	0.781973	0.568842	0.563357	0.0945776	0.10506	1.9238e-16	6.02315e-15	0.00397318	0.0983194	5.76329e-07	0.0185059	0.0114306	0.0271122	0.000772497	0.0950411	0.0604905	0.513369	3.53848e-09	0.00121077	1.30072e-08	4.89532e-06	0.619306	0.00130184	0.0111279	0.00141182	0.941033	0.185217	0.891527	0.00036807	0.83168	0.972952	0.612457	0.00130934	0.00078255	0.0324218	0.454908	0.555991	3.00642e-12	5.16593e-07	0.00180393	0.000549181	0.94762	0.00860375	0.711454	2.65088e-09	0.938428	0.0081872	0.181277	0.942755	0.649302	0.000278258	7.49997e-07	0.57006	0.812804	0.647599	0.630321	0.17577	0.142082	3.86349e-15	7.31667e-14	0.00961939	0.284475	2.43606e-06	0.0578599	0.0297409	0.0615426	0.00152963	0.293492	0.0928702	0.596747	-3.01512	-2.03588	-3.01725	-2.67877	-2.25636	2.57706	1.49656	2.01595	0.0822697	-0.721784	-0.147226	-1.96231	-0.144939	0.022696	0.653543	1.68485	-1.57014	-2.13014	-0.414752	0.464284	-3.1821	-2.78653	-2.16648	-2.11533	0.200379	1.27888	1.25192	-2.56551	-0.855388	-2.31478	-0.704782	-0.0458687	0.32171	1.76554	2.20483	0.29022	-0.133755	-0.50582	0.251594	1.25763	0.647589	3.50653	3.70927	1.25251	2.31832	2.73919	1.91061	1.77466	1.96297	1.39423	2.34147	1.1799	0.490677	ENSG00000140848	CPNE2
4848	PTPN2	1.39863	-0.91399	6.38827	-0.355641	-0.757854	0.79074	2.43313	0.0629123	3.40824	3.58175	2.18188	3.08553	0.332014	2.83796	-0.980728	1.66032	2.71226	-0.346354	-2.00634	1.33076	2.54054	1.35512	1.71139	1.00334	2.2566	-0.0516041	-0.644909	-2.73633	0.403052	-1.2813	-1.55097	-1.7463	4.16439	0.88899	3.26901	5.90132	5.97447	2.05467	-6.80312	-4.41783	-7.3785	-3.15429	-2.45345	-8.5934	-2.74011	-3.41705	1.05035	1.23481	-0.810809	-6.66068	-0.211506	-5.05624	-2.7431	0.162314	0.360999	2.85355e-10	0.722203	0.448763	0.429332	0.0151885	0.949852	0.000686733	0.000362041	0.0294101	0.00210229	0.739966	0.00465592	0.327025	0.0972449	0.00682697	0.729168	0.0451582	0.18365	0.0112573	0.175765	0.0873993	0.316	0.0243039	0.958857	0.519172	0.0063514	0.687018	0.200463	0.121306	0.0811453	3.46317e-05	0.374277	0.00112564	5.33497e-09	3.48053e-09	0.0402374	2.01354e-11	1.13506e-05	4.0339e-13	0.00166936	0.014363	4.43738e-17	0.00627946	0.000665191	0.293875	0.217265	0.417718	5.08467e-11	0.832546	5.3111e-07	0.00622319	0.278577	0.571443	1.41032e-08	0.8211	0.859933	0.660394	0.0542051	0.974324	0.00845514	0.00211656	0.137481	0.0122322	0.82399	0.0200281	0.564478	0.21373	0.0266277	0.877402	0.107679	0.350918	0.0424609	0.36324	0.247283	0.503491	0.307938	0.975656	0.840696	0.0225513	0.959986	0.414077	0.23657	0.161814	0.00055779	0.527196	0.00737932	1.83623e-08	1.57977e-08	0.0796745	1.72168e-10	0.000117299	4.33811e-12	0.00426178	0.0262201	1.79783e-15	0.0483497	0.00159588	0.45158	0.326467	0.527057	2.82338e-10	0.911068	3.07147e-06	0.0156392	0.181461	-0.129677	0.83104	-0.0504808	-0.293562	0.137174	0.323341	0.00864736	0.560214	0.42681	0.331456	0.397837	0.0419376	0.317596	-0.203192	0.204199	0.297636	-0.0634268	-0.229768	0.195083	0.296893	0.180766	0.260221	0.13775	0.503838	-0.005689	-0.204171	-0.300249	0.110603	-0.234253	-0.174134	-0.200143	0.533722	0.102018	0.357989	0.730358	0.779456	0.502057	-0.79465	-0.906874	-0.787614	-0.376562	-0.326745	-0.988961	-1.05638	-0.516892	0.23536	0.239333	-0.198959	-0.744261	-0.0819339	-0.864137	-0.565662	ENSG00000175354	PTPN2
4849	TCTEX1D1	-4.15283	-3.10742	-2.18517	-3.99754	-0.813031	2.84863	-0.125051	-0.663647	1.03408	2.19763	1.83416	3.62959	2.35205	-0.225896	1.02275	-2.1398	2.5513	-1.10805	1.11366	2.66061	1.46921	-0.365157	1.83976	1.52204	0.139898	2.19509	-0.782411	7.70246	1.63661	2.13693	-2.48961	-2.46273	2.83159	-0.926708	2.99584	-2.5645	-2.39689	-1.43014	-3.76154	0.512703	-2.17726	-6.18009	-6.42987	-6.72269	-2.5535	12.7857	4.7599	5.50116	4.17501	-1.99073	-2.54728	-1.43284	-3.52432	3.63901e-05	0.00195441	0.0291676	6.99592e-05	0.416443	0.00450411	0.900515	0.507109	0.301414	0.0282633	0.0670036	0.000302023	0.0189133	0.821341	0.306737	0.032675	0.0109182	0.268176	0.265762	0.00795713	0.142171	0.715091	0.0661766	0.128398	0.888776	0.0284458	0.434206	3.97047e-14	0.102108	0.0329081	0.0129916	0.0139993	0.00474875	0.354359	0.00282194	0.0105149	0.0167646	0.153071	0.000181267	0.608302	0.0297546	1.02263e-09	2.20147e-10	3.40417e-11	0.0108503	3.54781e-34	2.30086e-06	5.08921e-08	3.30884e-05	0.0468522	0.0110437	0.152297	0.000448824	0.000311537	0.0160147	0.0868257	0.000853306	0.849907	0.0454674	0.940747	0.693809	0.50916	0.0708821	0.224196	0.0025984	0.0591616	0.883451	0.546548	0.0965109	0.0380109	0.570187	0.399306	0.041559	0.27351	0.83225	0.208639	0.288168	0.969808	0.0900086	0.798859	2.56193e-12	0.85559	0.140346	0.0456858	0.0409844	0.0261876	0.50818	0.015272	0.0159861	0.0262986	0.231037	0.000509898	0.710455	0.046194	9.65631e-09	1.54339e-09	5.59934e-10	0.0714219	2.10115e-32	3.1154e-05	6.34058e-07	0.000206923	0.0666729	0.0840492	0.206172	0.00169218	-1.97557	-1.62297	-1.07567	-2.07972	-1.16568	1.82062	-0.0617414	-0.337555	0.633313	0.974184	1.03226	1.72835	1.09598	-0.0940437	0.784308	-0.973019	1.03687	-0.750562	0.472914	1.43893	0.637244	-0.180494	1.03516	0.772839	0.115987	0.893044	-0.916762	3.03206	1.65974	1.44348	-1.03219	-1.0428	1.35107	-0.393627	1.21566	-1.19552	-1.17908	-1.29537	-1.65837	0.394263	-0.886689	-2.68449	-3.10233	-2.91234	-3.64622	6.56897	3.89581	3.87761	3.75301	-0.844068	-3.63788	-0.919767	-2.6821	ENSG00000152760	TCTEX1D1
4850	RNF145	2.46178	1.9163	2.90766	1.94201	-0.226551	0.22424	0.249426	0.207665	-1.49592	-0.32631	-0.210775	2.38274	3.28317	2.8994	-0.405786	2.99173	1.47106	1.546	3.18692	0.72591	3.05836	1.66983	1.80882	1.77292	0.446421	1.08172	-1.0326	0.305937	0.814501	-1.65594	2.87026	-2.00017	-0.869283	-2.98255	0.319511	7.74567	5.80751	0.385794	-6.12253	-5.0719	-10.8607	-7.89705	-8.24869	-4.79741	-1.1955	-5.61182	1.47782	2.2491	0.895627	0.0427074	0.382314	-1.34651	-0.755054	0.0140361	0.055685	0.00374282	0.0524889	0.820831	0.822628	0.803096	0.835544	0.135072	0.744276	0.833117	0.0174182	0.0010713	0.00384179	0.685009	0.00285978	0.141671	0.122503	0.00149413	0.468108	0.00230015	0.0953462	0.0708568	0.076625	0.655415	0.279705	0.302105	0.759733	0.415602	0.0981281	0.00421021	0.0458212	0.384955	0.00294591	0.749423	2.89605e-14	9.16454e-09	0.699753	1.44606e-09	4.9046e-07	1.02179e-25	9.4797e-15	6.61322e-16	1.91931e-06	0.23225	2.76543e-08	0.139852	0.0247789	0.370723	0.965946	0.702331	0.178521	0.45044	0.0424481	0.176173	0.0180377	0.143255	0.955155	0.912762	0.87761	0.910022	0.319024	0.81937	0.916652	0.0614696	0.00625604	0.017239	0.829072	0.0148429	0.259781	0.406708	0.00758715	0.630964	0.0127281	0.245838	0.217575	0.208111	0.907572	0.444146	0.731827	0.835506	0.938428	0.27025	0.0190311	0.103853	0.552093	0.0159925	0.840112	1.67668e-13	3.92771e-08	0.761968	9.4621e-09	8.76372e-06	4.65394e-24	1.59183e-13	8.84556e-15	1.12332e-05	0.459967	1.43069e-07	0.266433	0.0564977	0.482256	0.971382	0.834399	0.236318	0.537587	0.334647	0.285091	0.405251	0.288896	-0.0922136	0.0408768	0.0349464	0.0299827	-0.259801	-0.0411705	-0.0337339	0.323491	0.432731	0.340762	-0.0883574	0.385014	0.170123	0.29697	0.381917	0.11187	0.374756	0.233843	0.288845	0.25534	0.105023	0.125175	-0.343258	0.0354262	0.23471	-0.317798	0.337279	-0.240659	-0.118242	-0.357716	0.0369982	0.992055	0.796841	0.0992772	-0.755182	-1.08951	-1.17469	-0.959573	-1.11173	-0.597697	-0.485985	-0.880969	0.347613	0.456902	0.230837	0.0051508	0.155562	-0.24531	-0.164269	ENSG00000145860	RNF145
4851	BCO2	1.72129	0.865412	1.06132	0.80844	-0.0928064	-0.829779	0.617445	0.908784	0.513758	-0.612214	1.56602	3.9903	3.52885	2.82079	0.680617	0.718499	0.982695	-0.577368	0.943979	-1.92519	2.06166	0.702966	2.74695	0.535934	0.586227	2.42259	0.750574	2.74451	0.379134	0.513713	1.41953	-3.28732	-0.320364	2.77024	1.95875	5.71555	5.38414	0.882947	-8.72159	-2.57596	-9.84466	-3.18725	-1.4997	-6.82295	-4.59836	5.13322	1.39527	2.22735	0.384382	-10.1621	-2.47343	-7.28483	-0.801864	0.0855879	0.387074	0.288869	0.419079	0.926081	0.406913	0.537118	0.36374	0.607564	0.540571	0.117742	7.20875e-05	0.000441335	0.00490986	0.496312	0.47266	0.326056	0.563854	0.345467	0.0545624	0.039565	0.482282	0.00615123	0.592154	0.557889	0.0156329	0.453131	0.00619677	0.70469	0.607595	0.156136	0.00105586	0.748777	0.00573214	0.0504909	1.54629e-08	9.58895e-08	0.377532	1.58827e-17	0.0101757	1.17717e-21	0.00149246	0.13409	1.76761e-11	4.95244e-06	3.5836e-07	0.163325	0.026203	0.700798	6.82032e-23	0.01359	7.76423e-13	0.422871	0.172263	0.594795	0.441961	0.580178	0.981429	0.642954	0.681909	0.578271	0.758104	0.6548	0.311032	0.000813308	0.00306123	0.0209074	0.699043	0.62883	0.467847	0.787437	0.482003	0.158406	0.10905	0.661067	0.0437854	0.737764	0.877397	0.0579725	0.809302	0.0221188	0.961619	0.767191	0.282981	0.00514181	0.84529	0.0267312	0.132876	5.05341e-08	3.56512e-07	0.470194	2.94366e-16	0.0297513	3.48582e-20	0.00385964	0.186973	3.0515e-10	0.000194251	1.56898e-06	0.298104	0.0591448	0.770085	1.21868e-21	0.0949024	1.64124e-11	0.51066	0.51377	0.282663	0.325647	0.26407	-0.0827841	-0.331345	0.189542	0.287396	0.195777	-0.169246	0.548422	1.17967	1.01821	0.726712	0.324711	0.203704	0.249233	-0.243356	0.249347	-0.648881	0.555376	0.216041	0.958716	0.169452	0.302198	0.612539	0.546949	0.693214	0.239496	0.216386	0.366968	-0.863102	-0.0955344	0.728662	0.49589	1.63067	1.62372	0.497747	-2.30473	-1.227	-2.36098	-0.875845	-0.460886	-1.83668	-4.04672	1.77169	0.719351	0.991686	0.217204	-2.52712	-2.1973	-2.81932	-0.382301	ENSG00000197580	BCO2
4852	GNAI2	-6.40919	-3.88414	-7.88643	-2.65225	-2.17436	0.897384	-2.4263	-0.783527	-3.76656	-9.32305	-3.94936	-1.71708	1.75956	-3.57483	0.861358	0.338023	0.102423	-0.0188181	-2.97342	-3.13089	-2.51723	-1.80017	-1.454	-0.727566	-1.56025	2.42952	1.08828	-0.984779	-0.272347	-0.347662	2.44028	-0.339193	-0.348094	1.96507	2.28208	6.50859	5.52097	2.76134	1.67036	2.56431	1.66753	2.75066	2.80927	0.997961	0.7051	2.38439	-0.00645213	-3.41976	0.12058	13.826	4.26387	5.17139	2.5948	2.50503e-10	0.000111231	1.0258e-14	0.00815505	0.0299723	0.369786	0.0154751	0.433551	0.000177723	1.09062e-19	8.53124e-05	0.0863536	0.0788673	0.000371594	0.389301	0.735435	0.918447	0.984991	0.003034	0.00180652	0.0120237	0.0722121	0.14634	0.467093	0.119098	0.0153391	0.2768	0.325032	0.785426	0.728186	0.0148931	0.734554	0.727862	0.0497539	0.0227482	1.34213e-10	4.56621e-08	0.00588915	0.095242	0.0105208	0.0958024	0.00608275	0.00508727	0.318602	0.480955	0.0173409	0.994854	0.000658698	0.904054	4.04611e-39	2.25057e-05	2.9427e-07	0.00963901	9.13964e-09	0.00175359	1.31567e-12	0.0362568	0.378154	0.613794	0.0549556	0.636862	0.00299635	2.62075e-17	0.00275238	0.198532	0.171661	0.00266503	0.616703	0.835137	0.949278	0.994409	0.0133123	0.0141028	0.0447114	0.204271	0.336714	0.638072	0.565108	0.0571655	0.712663	0.4578	0.97443	0.848913	0.0505939	0.817057	0.83124	0.131399	0.0752728	5.4802e-10	1.77305e-07	0.016675	0.140458	0.0305397	0.131008	0.0133214	0.010368	0.399753	0.676365	0.0302083	0.996665	0.00258751	0.929558	1.72982e-37	0.000887742	1.79569e-06	0.022675	-1.52861	-1.02842	-1.90742	-0.705763	-1.5817	0.293071	-0.6071	-0.202694	-1.16382	-2.00198	-1.12203	-0.418558	0.417683	-0.751027	0.336054	0.0784037	0.0212595	-0.00648879	-0.639216	-0.859839	-0.553905	-0.451728	-0.416473	-0.188127	-0.656989	0.502429	0.648387	-0.204283	-0.14072	-0.119788	0.514709	-0.073329	-0.0849015	0.423768	0.472141	1.50998	1.36057	1.26777	0.377239	0.999076	0.345846	0.619229	0.70365	0.225925	0.514068	0.681724	-0.00272411	-1.24013	0.0557341	2.68393	3.07508	1.66297	1.00799	ENSG00000114353	GNAI2
4853	RNMT	-1.77313	-1.95846	-2.81782	-3.01853	0.551296	-0.197505	-1.55736	-1.05025	-0.770476	-0.595743	0.0330456	0.08592	3.2168	1.94597	4.0445	1.07901	0.134535	-1.91839	2.18476	-0.317528	1.94498	-0.595875	2.2779	0.337868	-0.941946	3.6618	-0.110065	1.9007	0.265861	-0.66374	6.21758	3.61802	3.59016	2.03564	1.90204	0.205985	0.78579	0.235705	-5.10109	-3.77655	-4.28226	0.899307	1.83988	-1.67304	-1.51814	-9.29136	1.39036	1.43488	0.124098	-5.01937	-1.13085	-2.21809	-2.54203	0.0765893	0.0505259	0.00495511	0.00262117	0.581585	0.843483	0.119782	0.293921	0.441247	0.551517	0.973647	0.931552	0.00134874	0.0520097	5.75425e-05	0.280909	0.893014	0.0554199	0.0291975	0.750926	0.05213	0.551428	0.0229971	0.735552	0.346506	0.000267018	0.912386	0.0577031	0.790415	0.507049	8.14783e-10	0.000315625	0.00035074	0.0421177	0.0575276	0.836855	0.432225	0.813722	4.22563e-07	0.000170868	2.0761e-05	0.368761	0.0661588	0.0947122	0.129376	1.42729e-19	0.164808	0.151716	0.901269	6.40057e-07	0.25846	0.0268302	0.0112097	0.158309	0.165123	0.0224682	0.0151502	0.898655	0.923739	0.245387	0.513357	0.632565	0.663914	0.987726	0.95941	0.00749712	0.126364	0.00205736	0.448502	0.933187	0.279519	0.0776002	0.849506	0.133247	0.716345	0.106489	0.837811	0.783033	0.00234747	0.970309	0.127198	0.975469	0.69406	3.11975e-08	0.0018972	0.00362516	0.11647	0.145549	0.858791	0.487384	0.855718	1.9118e-06	0.00109007	5.99075e-05	0.450574	0.101268	0.146171	0.333124	2.97862e-18	0.300062	0.247234	0.927352	1.99717e-06	0.500219	0.0456583	0.0257811	-0.151099	-0.182304	-0.24583	-0.280057	0.140395	-0.0225298	-0.136335	-0.0948257	-0.08382	-0.0470271	0.00330969	0.00732535	0.26538	0.143532	0.545559	0.087318	0.00974913	-0.230412	0.164385	-0.0306295	0.149656	-0.052298	0.22735	0.0305081	-0.138609	0.263147	-0.0229107	0.13742	0.0479594	-0.079826	0.44878	0.270871	0.303288	0.153232	0.13752	0.017116	0.0688452	0.0379535	-0.396448	-0.511219	-0.307018	0.0709652	0.161309	-0.132065	-0.385966	-0.883661	0.204668	0.182734	0.020023	-0.372869	-0.287729	-0.252348	-0.344772	ENSG00000101654	RNMT
4854	RND3	-1.92633	-0.94551	-1.94293	0.931939	0.332933	4.59873	3.16098	-1.59024	-1.5156	-4.70291	-2.1422	-4.04154	2.42337	-0.530264	-0.0564339	-2.86279	-3.29845	-1.5742	0.861027	-2.26389	2.5941	1.64289	-1.84532	-1.00286	0.446612	7.21579	0.806609	8.86392	1.88864	4.55973	7.57091	-4.13684	-0.1884	3.6778	6.70288	-3.89179	-3.89245	-0.389699	-4.03941	-3.66642	-2.69268	-3.29644	-3.41215	-5.69236	-2.1929	-1.25509	-1.38424	-2.39969	-3.04712	6.37891	1.77985	4.51035	4.97167	0.0544198	0.344686	0.0523775	0.351651	0.739273	4.94382e-06	0.00163202	0.112178	0.130017	3.02336e-06	0.0324807	5.82586e-05	0.0155996	0.596077	0.95501	0.00430974	0.00101542	0.115839	0.389483	0.0238497	0.00965841	0.100802	0.0653621	0.316234	0.655277	1.2524e-12	0.420133	5.00452e-18	0.0593032	5.92862e-06	1.02808e-13	3.89629e-05	0.850611	0.000251087	3.8712e-11	0.000107843	0.000107555	0.696863	5.87802e-05	0.000262321	0.00723722	0.00102261	0.000677088	1.76231e-08	0.0286039	0.209815	0.166674	0.016638	0.00238686	3.02437e-10	0.0754823	7.44717e-06	8.13378e-07	0.122365	0.55619	0.133439	0.518449	0.939422	0.000240922	0.00988748	0.297608	0.311036	3.83767e-05	0.145905	0.000685399	0.0511248	0.715714	0.978156	0.0204818	0.00605287	0.397182	0.52563	0.0898707	0.0379048	0.254574	0.206855	0.503645	0.907533	9.18689e-11	0.793122	5.94458e-16	0.762012	0.000316389	7.46285e-12	0.000321833	0.910917	0.00231141	2.11309e-09	0.000220064	0.000250843	0.759455	0.000182134	0.00154351	0.0127659	0.00274966	0.00168014	1.6854e-07	0.13517	0.271503	0.30263	0.0405542	0.00820178	1.50506e-09	0.259311	3.23479e-05	7.79307e-06	-1.04796	-0.563084	-1.08527	0.55501	0.5415	3.30632	1.75882	-0.91605	-1.0518	-2.339	-1.36614	-2.17818	1.28027	-0.250305	-0.0491089	-1.47291	-1.51604	-1.20827	0.414764	-1.39015	1.27229	0.919411	-1.17743	-0.577937	0.419851	3.23492	1.07175	3.91307	2.17082	3.45792	3.45118	-1.97286	-0.102451	1.7576	3.01771	-2.04651	-2.15875	-0.400756	-2.01684	-3.17113	-1.24161	-1.65109	-1.901	-2.81799	-3.55475	-0.80211	-1.30139	-1.94728	-3.1219	2.99898	2.88852	3.24627	4.25833	ENSG00000115963	RND3
4855	SLC25A29	-0.869372	0.387135	-0.753878	-0.14022	-0.382093	0.171735	-4.15148	-2.49426	-1.71488	-0.488761	0.783867	4.49457	-1.25507	0.803639	-4.41056	0.292329	-3.66535	-0.63721	-6.24195	1.65682	0.609385	1.71861	-1.17228	-2.82886	2.5791	-3.15549	-1.31841	-5.4966	-1.94444	-1.01433	-0.420173	1.61836	0.53497	-2.23987	-2.67809	3.83632	3.15225	0.925158	4.2862	3.24663	6.94057	3.5029	5.31566	0.424414	-1.02492	6.45093	2.42192	4.11352	0.932735	1.66883	1.45325	-7.74956	-7.24876	0.384906	0.69876	0.451146	0.888521	0.702495	0.86369	3.66018e-05	0.012824	0.0867577	0.625145	0.433351	8.0065e-06	0.209823	0.421846	1.17292e-05	0.770111	0.000263408	0.524172	7.02476e-10	0.0979496	0.542443	0.0860745	0.241437	0.00478893	0.0100845	0.00166262	0.187748	5.21767e-08	0.0521944	0.310732	0.674472	0.105981	0.59282	0.0253751	0.0075572	0.000134783	0.00168096	0.355164	2.04047e-05	0.00121673	8.10741e-12	0.000485907	1.38162e-07	0.671379	0.305713	1.92956e-10	0.0156614	4.3025e-05	0.35124	0.0955448	0.146548	2.81482e-14	9.97227e-13	0.517749	0.828759	0.59933	0.934268	0.930164	0.932934	0.000484302	0.0791082	0.243131	0.726677	0.644081	0.000136092	0.34638	0.565835	0.000574266	0.857703	0.00205248	0.764411	2.64136e-08	0.232776	0.676711	0.230318	0.447988	0.032774	0.201657	0.0103634	0.632033	9.8643e-07	0.742072	0.53105	0.778174	0.197807	0.730318	0.0805485	0.0327442	0.000271253	0.00319069	0.447536	6.88478e-05	0.00537213	7.13056e-11	0.00142814	6.62632e-07	0.73463	0.532456	1.36466e-09	0.0509044	0.000248201	0.463057	0.127065	0.372579	7.74299e-13	4.47383e-11	-0.151697	0.0738462	-0.135086	-0.0267493	-0.198956	0.0400512	-0.736229	-0.458938	-0.380857	-0.0788871	0.160443	0.773674	-0.21285	0.121422	-1.21401	0.0483972	-0.5385	-0.156787	-0.940318	0.326203	0.0960675	0.307871	-0.239774	-0.519649	0.773101	-0.464594	-0.560454	-0.799286	-0.715434	-0.249309	-0.0634851	0.249329	0.0931224	-0.344516	-0.394988	0.645975	0.561475	0.304449	0.684269	0.90061	0.999373	0.561193	0.938471	0.0686129	-0.533159	1.28781	0.727158	1.06127	0.307549	0.257062	0.755572	-1.74368	-1.95478	ENSG00000197119	SLC25A29
4856	RAB14	-1.21975	-1.20039	-1.0335	0.459052	-0.302775	1.07073	-0.264437	1.45859	-1.92923	-0.721514	-0.51974	-0.716949	3.36417	1.56573	4.37858	0.337979	1.78993	0.487867	6.20447	2.67351	1.54999	0.196529	1.34554	3.58866	-1.86846	-0.82229	-0.613573	-0.909752	-0.417526	-0.975381	1.80317	-0.720182	0.522243	0.98895	1.52193	-2.49182	-1.89635	-1.84058	-2.66026	-2.60484	-6.74116	0.97895	1.26829	-1.25641	-0.231993	-6.0059	-0.9517	-4.52239	-0.285522	3.44753	1.24551	-0.211086	-1.61233	0.22292	0.230347	0.301686	0.646322	0.76214	0.284615	0.791512	0.145072	0.0540574	0.470805	0.603389	0.473616	0.00080452	0.117809	1.35415e-05	0.735468	0.0738456	0.625779	8.82308e-10	0.00766006	0.121542	0.844246	0.178835	0.000352732	0.0620659	0.411159	0.539673	0.363229	0.676406	0.329668	0.07174	0.471625	0.601646	0.322989	0.128423	0.0129116	0.058276	0.0660553	0.00796537	0.00936341	3.01904e-11	0.327902	0.205066	0.209335	0.816603	2.89306e-09	0.341538	7.0459e-06	0.775319	0.000595466	0.213312	0.832874	0.107288	0.349982	0.438542	0.455123	0.765467	0.945903	0.541106	0.869245	0.344278	0.179198	0.593789	0.77049	0.626831	0.00494394	0.230869	0.000650803	0.835137	0.160552	0.821719	3.25893e-08	0.0403989	0.2451	0.913415	0.376281	0.00498932	0.447734	0.574808	0.849138	0.495133	0.958234	0.548598	0.16214	0.595614	0.737541	0.478419	0.257748	0.0193305	0.0810753	0.118222	0.0156265	0.0278968	2.40167e-10	0.408724	0.267409	0.282455	0.891185	1.71971e-08	0.501524	5.07695e-05	0.830753	0.00120535	0.453224	0.863779	0.168377	-0.148071	-0.159247	-0.128859	0.0609459	-0.109739	0.173688	-0.0329914	0.187282	-0.298083	-0.0810418	-0.074062	-0.086956	0.394709	0.164475	0.83902	0.0389462	0.184208	0.083563	0.650748	0.365373	0.169862	0.02455	0.191508	0.45746	-0.390614	-0.084759	-0.181705	-0.093764	-0.107172	-0.166875	0.189269	-0.0773299	0.063276	0.106144	0.156715	-0.293565	-0.236021	-0.420902	-0.297675	-0.504116	-0.676671	0.109931	0.158429	-0.14125	-0.0840514	-0.837219	-0.199499	-0.810327	-0.0655585	0.367505	0.450887	-0.0342816	-0.311957	ENSG00000119396	RAB14
4857	NEMF	-0.0213827	1.02317	-1.86711	-0.146902	-0.609076	-0.282097	-1.12335	-1.20038	-1.63654	-1.94049	-1.17232	-3.57507	-3.23924	-1.82188	-1.54222	-2.14722	-2.61802	0.0641266	-0.313203	1.18041	-0.25575	-0.260538	-1.50359	-1.03454	0.359749	0.788448	0.0731864	0.556221	1.37809	-0.320682	0.307023	1.03819	0.902788	0.504601	2.22123	8.19848	6.9427	2.6588	-1.70391	-1.28138	-4.57032	8.23128	6.53797	-1.49903	-4.27961	-6.53442	0.177647	0.253171	-0.991381	2.60247	0.875123	0.25848	-0.0491999	0.982946	0.306537	0.0622537	0.883247	0.542648	0.777942	0.261628	0.230348	0.102123	0.0526737	0.241421	0.000371257	0.00124827	0.0688487	0.123418	0.0320775	0.00901225	0.948886	0.754208	0.238192	0.79821	0.794517	0.133083	0.301196	0.719131	0.43067	0.941676	0.578216	0.168563	0.748536	0.758906	0.299497	0.366912	0.613979	0.0266164	9.72851e-16	7.99284e-12	0.0079996	0.0887884	0.200435	5.64409e-06	7.5622e-16	1.1144e-10	0.134264	2.10049e-05	1.13975e-10	0.859045	0.800201	0.321801	0.00942784	0.381771	0.796104	0.960772	0.989954	0.520135	0.151334	0.931032	0.888379	0.888239	0.420836	0.44697	0.268551	0.115717	0.466454	0.00307021	0.00702839	0.155193	0.336573	0.095271	0.0327955	0.980986	0.83083	0.413832	0.871586	0.882229	0.317534	0.488958	0.924123	0.592316	0.982026	0.691584	0.910016	0.861628	0.842038	0.427284	0.534615	0.734274	0.0844758	6.42807e-15	5.10848e-11	0.0213343	0.132284	0.314115	1.81392e-05	1.41536e-14	8.146e-10	0.195792	0.000621994	8.32843e-10	0.913489	0.858118	0.433227	0.0154272	0.613027	0.833125	0.970709	-0.00160451	0.0838501	-0.143551	-0.0120464	-0.136312	-0.0282801	-0.0864886	-0.0952301	-0.156263	-0.134332	-0.1031	-0.265748	-0.234832	-0.118133	-0.184419	-0.15238	-0.16602	0.00678458	-0.0207713	0.0999885	-0.0173348	-0.0200998	-0.132129	-0.0820483	0.0465463	0.050194	0.0133886	0.0354154	0.21823	-0.0339021	0.0199425	0.068823	0.0675321	0.0334632	0.141025	0.574851	0.519232	0.374587	-0.118052	-0.153641	-0.287499	0.548218	0.491753	-0.104025	-0.946742	-0.560136	0.0230089	0.0283701	-0.140486	0.171825	0.195748	0.0259213	-0.00588799	ENSG00000165525	NEMF
4858	UBE2D2	1.14233	-0.313802	0.178373	2.83104	0.172722	0.609496	2.19932	0.528308	0.893439	-1.69516	0.0826823	-3.59099	2.1583	-0.112496	0.895121	0.32579	2.96003	1.88522	0.083267	-3.82665	-0.81938	0.681151	1.28864	0.100441	0.6321	-1.73105	0.216247	-3.47786	-1.29191	-0.983992	-2.84995	-2.66042	-3.77617	-1.16952	-6.15285	8.70628	6.45397	1.75051	-1.30106	-1.36924	-1.1166	4.20194	2.79618	-2.31401	-1.16289	-4.93448	1.66622	2.56323	0.377472	3.12786	0.224552	-0.260712	-1.08496	0.25366	0.753754	0.858476	0.00475682	0.862914	0.54237	0.0281421	0.597433	0.371893	0.0904358	0.934125	0.000349652	0.0312029	0.910459	0.370993	0.744669	0.0031675	0.0597651	0.93366	0.000140089	0.412815	0.495975	0.197898	0.92002	0.527503	0.0838311	0.828851	0.000532886	0.196764	0.325419	0.00448564	0.00796147	0.000171125	0.242544	1.20527e-09	1.79679e-17	1.893e-10	0.0804164	0.193613	0.171311	0.264503	2.94625e-05	0.00529581	0.0209214	0.245224	9.79168e-07	0.0960644	0.0105532	0.705924	0.00182501	0.822385	0.794382	0.278267	0.383996	0.865794	0.909201	0.0241023	0.964079	0.741194	0.0859756	0.760714	0.574294	0.175678	0.968451	0.00293449	0.0864126	0.943503	0.602594	0.841562	0.0147581	0.289064	0.958228	0.00204722	0.563926	0.671688	0.399311	0.955154	0.867481	0.195295	0.944582	0.00292632	0.921145	0.544779	0.0200207	0.0262776	0.00206436	0.395833	4.87375e-08	1.3856e-16	1.01814e-09	0.138563	0.259167	0.278104	0.320544	0.000116326	0.0107469	0.0402969	0.472421	3.97872e-06	0.202146	0.0277788	0.773888	0.00340537	0.905545	0.831615	0.365395	0.0929868	-0.0279362	0.0149213	0.250786	0.0419761	0.0663242	0.183427	0.0455361	0.0927275	-0.127475	0.00790128	-0.28978	0.170493	-0.00793573	0.116325	0.0251718	0.203547	0.216061	0.00599567	-0.349023	-0.060273	0.0570368	0.122988	0.00865404	0.0887761	-0.119465	0.0429478	-0.238652	-0.22214	-0.112877	-0.199969	-0.190755	-0.304114	-0.084144	-0.415645	0.659533	0.526109	0.26843	-0.0979401	-0.178217	-0.0771966	0.31307	0.233256	-0.174003	-0.282256	-0.464378	0.2339	0.310581	0.0581057	0.223803	0.054556	-0.0283861	-0.140866	ENSG00000131508	UBE2D2
4859	SP3	2.68846	0.932315	0.548247	1.85861	-0.0018675	-1.78224	-0.0265574	0.0434368	-1.75649	-0.706662	-0.635431	-2.06717	-3.79814	-0.470701	-2.07384	0.803291	-1.20943	-0.415606	-3.00269	-2.31029	-3.81078	-0.681258	-3.09066	-0.945274	0.605373	-1.89979	-1.18357	-1.39889	-0.0248715	1.90578	0.100066	0.853776	-0.0407621	-1.77978	-1.28507	9.3142	8.06547	3.0786	0.314994	-1.67774	-4.99079	-1.27404	1.55363	3.02286	1.19296	1.03847	-0.150606	0.691909	-2.22792	6.75236	-0.295556	3.45372	0.474389	0.00732856	0.351457	0.583677	0.0634511	0.99851	0.0750908	0.978819	0.965364	0.0793904	0.479984	0.52533	0.0390414	0.000156893	0.637983	0.0384157	0.422047	0.226855	0.677811	0.00275985	0.0211274	0.000149221	0.495907	0.00206674	0.344806	0.545104	0.0578217	0.236937	0.162237	0.980164	0.0570393	0.920317	0.393486	0.967496	0.0754938	0.199142	1.17574e-19	2.67978e-15	0.00215119	0.752849	0.0937907	7.3906e-07	0.203022	0.12067	0.00258435	0.233242	0.299366	0.880325	0.489196	0.0261651	2.8064e-11	0.767647	0.000582167	0.635353	0.0253032	0.562988	0.711299	0.163808	0.999846	0.264539	0.987988	0.982797	0.229753	0.601663	0.715802	0.111518	0.00130159	0.749422	0.174477	0.584635	0.363031	0.852261	0.0123708	0.0827442	0.001418	0.671639	0.020429	0.530116	0.87513	0.150295	0.679386	0.275758	0.997426	0.195102	0.950037	0.523064	0.98117	0.176245	0.347459	1.08235e-18	2.50328e-14	0.00733054	0.798005	0.174603	2.81897e-06	0.274061	0.170882	0.00661283	0.461353	0.367135	0.926657	0.601355	0.0597336	1.6105e-10	0.872413	0.00154871	0.705663	0.335253	0.127555	0.0705053	0.253874	-0.000697839	-0.297668	-0.00341597	0.00575744	-0.279898	-0.0818299	-0.0933405	-0.257866	-0.458528	-0.0510464	-0.413472	0.0953967	-0.128457	-0.0733909	-0.330573	-0.325867	-0.427303	-0.0877099	-0.451307	-0.125156	0.130728	-0.201511	-0.361114	-0.148531	-0.00658225	0.335574	0.0108503	0.0944978	-0.00509245	-0.196662	-0.136474	1.07838	0.99724	0.723039	0.0364963	-0.335569	-0.522897	-0.147432	0.199976	0.348703	0.445197	0.152486	-0.0325653	0.129407	-0.525765	0.727045	-0.110405	0.573984	0.0947664	ENSG00000172845	SP3
4860	BAZ1B	-1.84109	-0.703728	-4.53204	-0.745124	-2.40672	-2.66062	-4.02942	-1.7717	-5.95739	-4.43471	-1.44196	-0.76829	-0.822221	0.394989	-0.444317	-1.93497	-2.47157	0.126812	-0.737463	-1.27283	-5.97872	-1.51544	-3.57005	-1.3557	-1.60609	-1.28979	-0.201849	-2.73146	0.379459	-1.55246	-1.84189	2.1833	0.528314	-1.2067	1.21466	7.25064	4.449	2.38932	2.81239	1.55972	2.23754	7.53418	5.69051	-0.789301	0.091372	1.00123	2.14578	1.93068	1.52706	9.27483	1.86301	4.5982	4.19002	0.065981	0.481808	6.73911e-06	0.456417	0.0163235	0.00795681	6.1281e-05	0.076827	3.84728e-09	1.05165e-05	0.149706	0.442543	0.411198	0.692957	0.656934	0.0533483	0.0136605	0.899121	0.461059	0.203449	3.39485e-09	0.130059	0.000378334	0.17558	0.10865	0.197497	0.840087	0.00644525	0.704448	0.12095	0.0658627	0.0293052	0.597429	0.227905	0.224855	9.84276e-13	9.85655e-06	0.0171115	0.00503867	0.119225	0.0255275	1.3377e-13	1.78069e-08	0.430172	0.92722	0.317022	0.0321924	0.0538776	0.127144	1.64166e-19	0.0628287	4.95609e-06	3.10181e-05	0.14184	0.672932	9.79067e-05	0.612639	0.288786	0.0680905	0.000738835	0.23728	4.04177e-07	0.000110481	0.357278	0.599521	0.551287	0.791528	0.810688	0.138512	0.0452093	0.959032	0.590618	0.374642	1.47553e-07	0.300047	0.00597842	0.349789	0.549592	0.349904	0.947839	0.0228123	0.961619	0.307459	0.151979	0.0732489	0.734026	0.37911	0.377818	4.93933e-12	2.70282e-05	0.0396863	0.0103669	0.210354	0.040232	1.999e-12	9.703e-08	0.511469	0.957637	0.38571	0.0894015	0.107324	0.212595	2.24758e-18	0.235562	2.24999e-05	0.000175926	-0.188988	-0.0790852	-0.472645	-0.0837336	-0.735864	-0.364037	-0.421342	-0.19247	-0.764228	-0.416723	-0.173762	-0.0788857	-0.0822158	0.0351786	-0.0729347	-0.188341	-0.214952	0.0183916	-0.0670266	-0.147778	-0.543458	-0.160041	-0.427258	-0.147318	-0.284426	-0.112486	-0.0506177	-0.237349	0.0824624	-0.224659	-0.163664	0.197947	0.0541929	-0.109616	0.105946	0.703077	0.464082	0.461892	0.266285	0.256246	0.194886	0.692387	0.590478	-0.0751677	0.028027	0.120726	0.379921	0.295921	0.296418	0.800995	0.570292	0.623981	0.679981	ENSG00000009954	BAZ1B
4861	NEURL1	3.27001	2.83735	2.88214	2.92121	1.08043	0.863746	0.970636	1.70436	1.23454	2.78824	1.9048	3.38693	1.88539	3.65323	1.12655	3.54775	3.30541	1.87448	3.84961	3.35279	3.51533	3.388	2.36568	2.87238	1.91582	1.26299	0.554752	1.39119	0.256353	0.767749	0.981225	3.47938	2.1648	0.371093	2.03649	-8.85186	-4.88329	-4.51121	-8.39412	-4.97495	-6.17212	-3.58403	-5.16175	-4.24845	-4.21201	-6.21413	-2.70653	-5.31172	-4.53022	-6.02787	-2.26098	-3.88627	-2.55017	0.00112172	0.00466477	0.00405628	0.00358547	0.280277	0.387988	0.332025	0.0887045	0.217366	0.005426	0.0571661	0.000741509	0.059741	0.000275944	0.260272	0.000411312	0.00099086	0.0612312	0.000127805	0.000837843	0.000464052	0.000738679	0.0182359	0.00418238	0.0557463	0.206963	0.579221	0.164557	0.797745	0.442864	0.32678	0.000529929	0.0306998	0.710667	0.0420319	5.522e-18	1.26137e-06	7.41773e-06	2.13867e-16	8.00158e-07	1.07304e-09	0.000358946	3.09328e-07	2.40744e-05	2.82063e-05	8.32083e-10	0.00694483	1.4108e-07	6.79589e-06	2.54102e-09	0.0240298	0.000110276	0.0109534	0.00547786	0.0301645	0.0192423	0.0193141	0.785769	0.627662	0.494748	0.258173	0.421975	0.0192951	0.202789	0.00533264	0.140174	0.00207365	0.502647	0.00304063	0.00593381	0.29113	0.000999961	0.00800912	0.00355105	0.00820118	0.0912932	0.0299237	0.429257	0.360555	0.86382	0.278697	0.976039	0.643234	0.473566	0.00293709	0.0997685	0.807281	0.116742	4.45898e-17	4.00154e-06	6.44267e-05	3.40786e-15	1.30484e-05	6.69243e-09	0.00108961	1.40717e-06	0.000107222	0.000789656	5.35411e-09	0.0271228	1.59084e-06	5.12166e-05	1.11065e-08	0.134791	0.000355173	0.0252918	1.53466	1.45751	1.39093	1.50014	1.52156	0.544911	0.470595	0.850457	0.742681	1.2122	1.05314	1.58633	0.864272	1.48202	0.848715	1.57722	1.31629	1.24578	1.59269	1.77704	1.48862	1.63382	1.30605	1.42775	1.55708	0.505886	0.638791	0.557117	0.25586	0.510829	0.401029	1.44215	1.017	0.154945	0.814406	-3.88441	-2.33404	-3.96948	-3.51593	-3.70238	-2.4198	-1.55347	-2.46881	-1.83829	-5.8686	-3.36363	-2.19723	-3.68332	-3.99367	-2.46184	-3.17539	-2.43132	-1.91391	ENSG00000107954	NEURL1
4862	LMBRD2	1.17421	0.472631	1.98118	0.874042	0.149663	1.6584	2.71203	1.47725	1.72886	4.32833	2.34003	2.14841	3.13043	5.43308	1.15283	3.6089	5.13321	2.3586	4.74546	3.37384	3.34843	2.62683	1.82276	3.79613	1.14253	1.36188	0.402124	0.810118	-0.00104354	-1.34129	0.320287	1.08881	1.23167	-0.467691	-1.18173	-6.59988	-6.70167	-2.87358	-3.71941	-2.67522	-5.97318	-1.69548	-2.76187	-3.93377	-2.13755	-7.47484	-1.92694	-4.52234	-2.35298	-6.64667	-1.03485	-5.84831	-7.08032	0.240664	0.636606	0.0479147	0.382359	0.881068	0.0976321	0.00683161	0.140005	0.084223	1.69408e-05	0.0195284	0.0319826	0.0018093	7.36784e-08	0.249328	0.000326741	3.58364e-07	0.0185849	2.4663e-06	0.000777166	0.000850939	0.00878431	0.0687151	0.000158147	0.253579	0.173622	0.6877	0.418115	0.999168	0.18021	0.748835	0.276568	0.218437	0.640134	0.237668	7.5126e-11	3.90163e-11	0.0041666	0.000213715	0.00762151	3.50707e-09	0.0903768	0.00587973	9.09307e-05	0.0328574	2.04211e-13	0.0543426	7.0474e-06	0.0188662	5.56495e-11	0.301056	7.2499e-09	3.1648e-12	0.369623	0.786392	0.125763	0.547366	0.96823	0.306623	0.0298853	0.338008	0.238522	0.000164625	0.107834	0.0962885	0.00953979	1.89695e-06	0.490966	0.00251134	8.37089e-06	0.161285	3.54125e-05	0.00757103	0.00579282	0.0492213	0.213583	0.00277392	0.719207	0.320106	0.900932	0.548191	0.999688	0.389968	0.834541	0.402584	0.381699	0.753296	0.391636	3.14999e-10	2.28352e-10	0.0125605	0.000593114	0.0236719	2.00874e-08	0.138166	0.011791	0.000348168	0.147756	2.18599e-12	0.132164	5.07695e-05	0.0457241	3.07454e-10	0.544072	6.51338e-08	1.28973e-10	0.208946	0.091972	0.361417	0.170027	0.0795106	0.393904	0.493685	0.278004	0.391709	0.704574	0.487152	0.380948	0.53885	0.822682	0.32739	0.604652	0.763322	0.590159	0.736621	0.67404	0.534903	0.478895	0.379891	0.708601	0.350571	0.205603	0.17457	0.122395	-0.000392644	-0.336169	0.0493731	0.171288	0.21856	-0.0736104	-0.178456	-1.11411	-1.1922	-0.960288	-0.607479	-0.758693	-0.884031	-0.278744	-0.503807	-0.642654	-1.13192	-1.50957	-0.591032	-1.18774	-0.789212	-1.01844	-0.549264	-1.36324	-1.95072	ENSG00000164187	LMBRD2
4863	SEC22A	3.01411	0.253108	2.24262	1.40721	-0.241174	1.24582	7.35471	1.02471	7.33323	2.78917	1.38506	-1.29033	-0.828533	2.532	-2.71241	0.380272	-0.838472	0.967958	-3.92712	-1.17948	-0.155219	0.507531	1.68256	-1.84375	1.70492	-0.0907995	-2.16443	-1.17382	1.16509	-1.02571	1.25978	-1.33114	-1.5149	-1.81115	-1.42411	5.85845	3.60317	-1.60017	-2.61131	-0.963106	-4.95742	-0.074234	-0.497576	-2.37381	-2.14536	-3.06324	-2.49379	-3.56799	-5.55765	-0.555833	2.67654	0.986805	1.0684	0.00265921	0.80025	0.0251959	0.159756	0.809483	0.213198	4.7669e-13	0.305812	5.54055e-13	0.00541066	0.166422	0.197312	0.407617	0.0115327	0.00682391	0.703845	0.402018	0.333359	9.34316e-05	0.238562	0.876688	0.611923	0.0928532	0.0655909	0.0885992	0.927675	0.0307281	0.240818	0.244331	0.305341	0.208119	0.183525	0.130195	0.070495	0.154808	6.83776e-09	0.000333913	0.109959	0.00918948	0.335787	8.73434e-07	0.940843	0.618921	0.0178421	0.0322262	0.0022634	0.0128408	0.000381278	3.7325e-08	0.578482	0.00759194	0.324039	0.285663	0.0111396	0.893048	0.0779209	0.311293	0.95267	0.465982	7.90927e-11	0.524342	1.70339e-10	0.0192504	0.378561	0.352239	0.547946	0.0401863	0.0588304	0.813259	0.543775	0.625298	0.00077419	0.414135	0.923886	0.759762	0.256641	0.188177	0.509239	0.957254	0.315194	0.369671	0.928646	0.525388	0.346634	0.297424	0.269758	0.16776	0.293234	2.32251e-08	0.000717819	0.177857	0.0177687	0.462478	3.28359e-06	0.954821	0.675568	0.0351534	0.145764	0.00483464	0.0438428	0.00162375	5.00202e-07	0.628116	0.066744	0.392012	0.373115	0.307634	0.0283906	0.235628	0.157652	-0.073845	0.170678	0.750093	0.111225	0.928525	0.263456	0.166561	-0.132111	-0.0826672	0.224138	-0.442293	0.0370173	-0.0730108	0.139999	-0.352873	-0.136663	-0.0143914	0.0535515	0.202175	-0.199724	0.301213	-0.00790991	-0.540027	-0.102166	0.252453	-0.148237	0.111824	-0.120651	-0.154862	-0.163981	-0.123902	0.573052	0.376615	-0.309275	-0.246879	-0.158036	-0.425675	-0.00704605	-0.0525497	-0.22487	-0.654746	-0.366635	-0.440139	-0.542643	-1.05769	-0.0504135	0.815665	0.135303	0.174785	ENSG00000121542	SEC22A
4864	AC093879.1	1.67505	0.970962	0.85764	2.54635	0.406913	1.15255	1.17404	1.63071	0.5235	0.326945	1.42644	2.15921	2.91736	3.85635	2.71629	3.02646	3.81173	0.900507	2.60176	0.853558	3.83415	1.38203	3.10935	2.23114	0.188791	2.0675	0.269305	1.56727	-0.0344943	-0.0540859	1.69929	0.168194	0.658453	3.25334	0.652079	-10.6875	-8.90228	-5.85696	0.670665	0.333178	-1.80164	-0.92664	0.193722	-3.85441	-0.631134	-0.855528	-3.03422	-5.48715	-5.98322	-9.61878	-2.95376	-6.35297	-5.74026	0.0943181	0.331863	0.39135	0.0110732	0.684182	0.249442	0.240732	0.103347	0.600772	0.743796	0.154134	0.0311326	0.00362947	0.000124397	0.0067451	0.00255414	0.000148658	0.368123	0.00944713	0.393607	0.000135961	0.167349	0.00194184	0.0259498	0.850305	0.0390099	0.787765	0.11745	0.972492	0.95688	0.0896551	0.866474	0.510438	0.0011887	0.514539	5.27574e-25	3.6564e-18	6.89689e-09	0.502629	0.739087	0.0719806	0.354395	0.846443	0.000125369	0.528134	0.392516	0.00249008	5.49364e-08	3.30632e-09	8.56447e-21	0.00323183	3.55204e-10	1.34449e-08	0.185915	0.543382	0.543517	0.0456559	0.926453	0.505363	0.397638	0.282373	0.754203	0.818884	0.362897	0.0944604	0.0165383	0.00107553	0.0585603	0.0135148	0.00129656	0.653646	0.0322768	0.565744	0.00132005	0.352397	0.019555	0.101249	0.959749	0.113604	0.931495	0.217408	0.996223	0.976826	0.191356	0.912156	0.663419	0.00779161	0.658804	7.05209e-24	4.55275e-17	1.51139e-07	0.573883	0.814602	0.101974	0.436464	0.875767	0.000462334	0.712118	0.462255	0.0120365	6.79586e-07	5.63341e-08	1.30597e-19	0.0376825	4.28747e-09	2.16381e-07	0.622864	0.395004	0.327885	1.03231	0.452099	0.573072	0.448666	0.641659	0.248498	0.112609	0.62243	0.800741	1.05115	1.23229	1.6073	1.06309	1.19412	0.472664	0.852942	0.35904	1.27828	0.528618	1.35002	0.876179	0.121254	0.651838	0.244533	0.494687	-0.0271456	-0.0283838	0.546916	0.0553809	0.244544	1.06404	0.206083	-3.62407	-3.24677	-4.029	0.231021	0.198501	-0.568928	-0.319046	0.0742646	-1.31754	-0.70084	-0.373701	-1.93986	-2.99655	-4.12028	-2.99768	-3.26337	-3.08595	-3.34198	ENSG00000248152	AC093879.1
4865	DNAJC5	0.0900775	0.0824718	0.155824	0.0378438	-0.0618613	1.14072	0.795869	1.51102	0.129614	1.1605	0.704029	-2.08083	5.02137	1.45505	3.10468	1.54507	3.41878	1.4493	2.00223	1.24454	-1.01741	1.09427	1.1335	2.1877	0.541085	1.99603	-0.147873	1.39698	-0.1166	-0.208537	2.51168	-0.517914	0.769042	1.42757	0.312843	8.7691	7.89043	2.69802	-4.47823	-4.8859	-6.09928	-3.30497	-4.10985	-7.67804	-2.5683	-3.54735	-0.969331	-2.51086	-2.19377	-4.86187	-1.57598	-6.11014	-5.67519	0.928248	0.934292	0.876211	0.969822	0.950689	0.25433	0.426346	0.131181	0.896905	0.246194	0.481621	0.0377687	6.33644e-07	0.146051	0.00197234	0.122727	0.000661049	0.147648	0.0455989	0.213668	0.309269	0.27417	0.257344	0.0289819	0.5886	0.046271	0.88248	0.16281	0.907207	0.834863	0.0122127	0.604662	0.442096	0.153807	0.754482	1.08201e-17	9.95743e-15	0.00712325	8.62796e-06	1.24528e-06	1.66196e-09	0.000992409	4.36999e-05	4.74216e-14	0.0104012	0.000411924	0.332675	0.012241	0.0285406	1.40148e-06	0.115427	1.55745e-09	1.94089e-08	0.952907	0.965369	0.920959	0.982416	0.989167	0.510417	0.584701	0.32513	0.944665	0.37221	0.681414	0.108789	1.18066e-05	0.269824	0.0257712	0.252777	0.00431467	0.44417	0.108427	0.386113	0.464347	0.47425	0.464677	0.109072	0.888409	0.128295	0.959454	0.276476	0.989879	0.912434	0.043503	0.711852	0.604087	0.289553	0.843081	8.49434e-17	8.77614e-14	0.0194013	3.12231e-05	1.89475e-05	1.00914e-08	0.00267638	0.000136333	1.27757e-12	0.0693614	0.00103245	0.492561	0.0314425	0.0642306	4.16065e-06	0.326849	1.62963e-08	2.97184e-07	0.0110818	0.0110876	0.0196841	0.00508774	-0.0227024	0.187334	0.100498	0.196417	0.0203237	0.131909	0.101561	-0.254918	0.591429	0.154789	0.605903	0.180009	0.354355	0.251046	0.217163	0.172812	-0.112986	0.138299	0.163398	0.283782	0.11476	0.207883	-0.0443483	0.145676	-0.0303059	-0.0361441	0.266421	-0.0563147	0.0943234	0.155032	0.0326614	1.00272	0.9597	0.623169	-0.503304	-0.947341	-0.622949	-0.373436	-0.514884	-0.844108	-0.938271	-0.507903	-0.205728	-0.459521	-0.508492	-0.520969	-0.577309	-0.981959	-1.09169	ENSG00000101152	DNAJC5
4866	MZT2B	-2.80675	0.149971	0.106489	-2.31452	-1.89503	-1.5453	-1.90676	-1.97146	1.60248	-0.679713	-0.948721	-2.13232	2.03531	-1.47356	1.39493	-1.16221	1.54844	1.47909	4.04694	1.28068	1.95929	1.10278	0.519002	4.29247	-2.54982	-0.533471	0.332976	-0.469	-0.884644	-0.945296	0.304642	0.887237	0.739109	0.57664	0.318182	-5.81424	-2.51271	0.742344	-3.62349	1.34192	-0.601742	1.47233	-2.401	-2.59416	-6.27598	-0.223804	7.72076	1.5929	8.7025	3.82665	-0.430822	1.33453	-1.12055	0.00512674	0.880825	0.915222	0.020893	0.0584514	0.122672	0.0569123	0.049017	0.109447	0.496884	0.343051	0.0332862	0.0421508	0.140996	0.163427	0.245498	0.121915	0.139512	5.69589e-05	0.200679	0.0504279	0.270457	0.603904	1.98495e-05	0.0109645	0.593857	0.73924	0.639198	0.376616	0.344795	0.760718	0.37522	0.460059	0.564346	0.75043	8.81794e-09	0.0121776	0.458098	0.000309127	0.180006	0.547518	0.141329	0.0165789	0.00965689	5.70628e-10	0.822968	3.47448e-14	0.11158	1.85242e-17	0.000140089	0.666714	0.182411	0.262816	0.0190711	0.937529	0.946272	0.0733607	0.510863	0.346705	0.144986	0.181211	0.280543	0.616563	0.566003	0.0992272	0.108521	0.263029	0.392444	0.408824	0.232912	0.432159	0.000511285	0.371932	0.130033	0.470029	0.756001	0.000561534	0.209979	0.728461	0.916967	0.741775	0.938428	0.563332	0.843109	0.504914	0.619756	0.696019	0.84071	2.95856e-08	0.0196181	0.547174	0.00083067	0.289322	0.601967	0.201804	0.029756	0.0206936	9.39335e-08	0.857077	2.0933e-12	0.193874	1.57425e-15	0.000312295	0.813063	0.240481	0.34963	-0.415638	0.0243886	0.016272	-0.375134	-0.83935	-0.306764	-0.290702	-0.30968	0.303459	-0.0935083	-0.165507	-0.315943	0.293775	-0.189612	0.330883	-0.163895	0.195266	0.309896	0.526887	0.215096	0.262734	0.16859	0.0905568	0.667858	-0.651623	-0.0673628	0.120789	-0.0592237	-0.277996	-0.19808	0.0392405	0.116658	0.109658	0.0758305	0.0401823	-0.824894	-0.382383	0.208285	-0.49472	0.319061	-0.076047	0.202344	-0.366386	-0.356044	-2.7184	-0.039068	1.91294	0.353471	2.33859	0.498773	-0.191177	0.265163	-0.265761	ENSG00000152082	MZT2B
4867	CCNJL	5.01482	4.04472	4.46325	2.49736	1.28872	4.30752	5.46564	4.20214	4.43817	1.79526	-0.244108	0.499964	-1.98797	-4.09911	1.50456	-2.44656	-3.55288	-0.976977	-5.34118	-2.42032	-3.15039	-0.301017	-1.83508	-1.49206	0.200324	0.697276	-2.17966	4.55096	2.31269	4.24037	4.2165	5.5231	3.28067	4.74456	5.13048	-7.56026	-7.78239	-3.01208	0.208114	-1.06412	0.111988	-5.163	-7.05165	-2.80537	-0.574387	-1.89796	-0.0284981	-1.58071	-0.783861	-2.25963	-0.960102	-1.58065	-2.0438	6.54926e-07	5.74891e-05	9.238e-06	0.0127135	0.197871	1.85753e-05	6.17605e-08	2.94376e-05	1.03529e-05	0.072992	0.80721	0.617239	0.0471573	4.57343e-05	0.132834	0.0146381	0.000403488	0.328878	1.20635e-07	0.0157299	0.00169158	0.76348	0.0668671	0.136079	0.841278	0.485834	0.0295756	6.17468e-06	0.0209944	2.49377e-05	2.76631e-05	4.51322e-08	0.00108071	2.47704e-06	3.63446e-07	1.10977e-13	2.21234e-14	0.00267688	0.835193	0.287599	0.910861	3.07328e-07	3.84351e-12	0.00514853	0.565868	0.0580636	0.977272	0.114341	0.433355	0.0241142	0.337296	0.114355	0.0413024	9.82907e-06	0.00104058	0.000126725	0.0506552	0.73065	0.000714049	2.32517e-06	0.000948261	0.000313679	0.148629	0.900701	0.746241	0.117899	0.000470481	0.350768	0.0530694	0.00285943	0.62267	2.59334e-06	0.0671041	0.00995893	0.863614	0.209931	0.299208	0.958148	0.642351	0.310239	6.56601e-05	0.585945	0.000924375	0.000314649	8.78523e-07	0.00864318	4.60312e-05	8.12641e-06	6.09909e-13	1.86874e-13	0.00878795	0.867585	0.412978	0.927272	1.86664e-06	3.37048e-11	0.0120048	0.737362	0.0882627	0.985379	0.197899	0.540486	0.0364415	0.577094	0.161338	0.0768005	2.32491	2.06018	2.13146	1.28003	1.80827	2.67862	2.59437	2.07078	2.63119	0.78011	-0.134815	0.235027	-0.908031	-1.65383	1.12901	-1.0885	-1.40864	-0.648174	-2.18402	-1.28283	-1.33164	-0.145711	-1.01115	-0.741961	0.16264	0.278554	-2.49453	1.79538	2.29294	2.78173	1.69969	2.25604	1.53029	1.94722	2.01709	-3.34743	-3.62691	-2.65999	0.090644	-0.800899	0.0447945	-2.21158	-3.31525	-1.21747	-0.806308	-1.04612	-0.0231644	-1.10993	-0.69728	-0.937553	-1.34743	-0.993346	-1.53098	ENSG00000135083	CCNJL
4868	ZNF33B	-0.759867	-1.17732	1.58029	-1.91528	-0.3583	-2.34726	-2.34442	-0.500197	-0.58879	-3.17475	-3.18828	-3.1641	2.03163	2.84501	2.56998	2.61565	0.447142	-1.36825	1.92077	1.40282	0.448749	-0.774716	3.1003	0.198084	0.924319	4.44161	1.09455	3.14239	2.20522	0.300487	4.14484	4.25443	4.85683	2.6379	4.67749	1.63281	0.740128	0.944636	-3.72757	-6.33378	-7.47345	-8.43856	-13.2576	-0.530568	0.234579	-0.646032	2.4047	2.4173	1.4127	1.26995	1.08533	-2.54227	-2.19485	0.447559	0.239422	0.114439	0.0558156	0.720214	0.0191565	0.0193019	0.617075	0.55617	0.00155744	0.00148722	0.00161481	0.0425231	0.0045551	0.0103514	0.00907457	0.654894	0.171619	0.0551176	0.161061	0.653735	0.438738	0.00200142	0.84303	0.355601	1.01929e-05	0.274047	0.00173786	0.0277238	0.763885	3.76549e-05	2.3454e-05	1.43655e-06	0.00850518	3.41181e-06	0.102904	0.459441	0.345132	0.000207037	3.9995e-10	2.06234e-13	1.50995e-16	2.17543e-36	0.595866	0.814596	0.518445	0.0164134	0.01586	0.158136	0.204474	0.278107	0.0112021	0.028463	0.577787	0.449723	0.23373	0.149485	0.934057	0.118345	0.0648128	0.77412	0.722236	0.00706746	0.0199819	0.0099721	0.109293	0.019712	0.0776633	0.0366666	0.760454	0.472265	0.124935	0.323204	0.765519	0.625452	0.0199436	0.907715	0.786936	0.000159739	0.710814	0.00784954	0.62056	0.871617	0.000405571	0.000206629	3.83248e-05	0.0360376	5.89481e-05	0.129981	0.513475	0.437968	0.000576259	2.34099e-08	2.29825e-12	3.06475e-15	1.4484e-34	0.66673	0.890082	0.58508	0.0528475	0.039091	0.252105	0.251663	0.521023	0.0211996	0.0564776	-0.155942	-0.263893	0.332603	-0.428691	-0.219405	-0.641551	-0.492507	-0.108638	-0.154029	-0.598901	-0.762866	-0.64455	0.40454	0.503156	0.838527	0.507103	0.0778943	-0.395549	0.347711	0.324961	0.0832031	-0.163448	0.741904	0.0430047	0.327018	0.764423	0.547366	0.544118	0.953539	0.0869049	0.728724	0.76343	0.979971	0.476567	0.803958	0.325769	0.155947	0.365565	-0.701755	-2.0293	-1.25979	-1.53485	-2.5349	-0.100865	0.143593	-0.155548	0.849104	0.738474	0.547403	0.230222	0.663979	-0.694822	-0.716524	ENSG00000196693	ZNF33B
4869	NCOA6	0.509091	-1.46074	2.16397	-1.90659	-0.470062	-1.20274	-0.880031	-0.263065	2.0149	0.603015	-0.348163	-1.20645	-1.46518	-0.712379	-1.64476	0.370875	-2.27155	-2.64235	-4.2493	-1.08915	-2.3712	-2.30815	-0.903251	-1.88649	0.850692	-2.31204	-1.66116	-1.37188	1.12955	-1.72242	-0.515128	2.0869	-0.324124	-0.485609	-0.0439407	1.88518	1.9078	-1.64742	0.426359	-1.45639	-0.168214	13.64	15.3148	2.75435	0.95839	-3.34023	0.282104	2.05072	-2.3543	-0.426808	0.844315	-0.349982	-3.22105	0.610829	0.144483	0.0307641	0.0569343	0.63844	0.229435	0.379109	0.792569	0.0442512	0.54667	0.72781	0.228002	0.143268	0.476439	0.100415	0.710829	0.0233804	0.00839513	2.39849e-05	0.276418	0.017968	0.0212466	0.366666	0.0595932	0.395197	0.02103	0.0970755	0.170488	0.259006	0.0853816	0.606607	0.0372148	0.745929	0.627378	0.964963	0.0597696	0.0567775	0.0998677	0.669962	0.145681	0.866458	3.22193e-38	1.37754e-46	0.00601513	0.338157	0.000876118	0.777938	0.0406214	0.0187997	0.669634	0.398747	0.726445	0.00132915	0.719518	0.325562	0.0904068	0.151723	0.914862	0.484765	0.540939	0.885662	0.157708	0.660236	0.85194	0.387492	0.265128	0.615107	0.301611	0.817684	0.0682097	0.100646	0.000245437	0.455706	0.0604795	0.0907975	0.568272	0.177125	0.807071	0.072136	0.508567	0.286157	0.928646	0.250147	0.725525	0.0884608	0.843168	0.74421	0.978679	0.0792857	0.0792648	0.164747	0.72684	0.245197	0.890262	2.8421e-36	1.74538e-44	0.0137209	0.561251	0.00204924	0.858643	0.0851034	0.0455841	0.711423	0.626734	0.772409	0.00425987	0.0442418	-0.138563	0.192568	-0.180685	-0.121864	-0.13954	-0.078505	-0.024194	0.222653	0.0484558	-0.0354939	-0.104612	-0.123677	-0.0535975	-0.227768	0.0305714	-0.167026	-0.322398	-0.322796	-0.106876	-0.185514	-0.205575	-0.0920214	-0.173027	0.127442	-0.169983	-0.351384	-0.101077	0.207265	-0.210537	-0.0387518	0.159913	-0.028096	-0.0373017	-0.00324138	0.159111	0.169829	-0.269584	0.0342746	-0.202209	-0.0124174	0.986859	1.20368	0.220666	0.248249	-0.338123	0.0423222	0.265498	-0.385349	-0.0327792	0.21876	-0.0406542	-0.443632	ENSG00000198646	NCOA6
4870	GOLM1	1.13864	0.514721	0.758874	0.022498	-0.228299	0.709927	0.277981	2.03475	-0.346337	2.17742	1.6924	2.15993	0.888701	2.22092	0.207451	0.764183	2.16145	1.98329	1.92105	1.99734	0.747828	1.49474	0.649619	1.73759	2.00181	-0.0750096	-0.7243	0.379794	0.0116498	0.566448	4.3533	2.8499	0.255745	1.56626	0.8856	-16.575	-13.3287	-7.6291	-0.297374	0.407307	-1.00477	-4.98831	-4.85874	4.65753	1.22017	0.885005	2.82372	1.28393	3.19827	-2.62013	-1.13249	-5.5077	-2.72585	0.255196	0.606891	0.448153	0.982056	0.819473	0.477957	0.781099	0.0422073	0.729181	0.0297422	0.0909607	0.0310759	0.374433	0.0266375	0.835711	0.444985	0.030958	0.0476786	0.0550826	0.0461282	0.454785	0.135379	0.516126	0.0826697	0.0456448	0.940226	0.469094	0.7042	0.990708	0.571249	1.5161e-05	0.00448642	0.798214	0.117685	0.376101	3.18258e-53	1.00035e-36	6.76072e-14	0.766258	0.683892	0.315313	7.4833e-07	1.42313e-06	3.75007e-06	0.222763	0.376422	0.00486566	0.199541	0.0014373	0.00895722	0.257769	4.91044e-08	0.00655469	0.38557	0.764982	0.596434	0.989125	0.9549	0.697486	0.862907	0.165834	0.841759	0.0738557	0.266558	0.0944018	0.516795	0.076202	0.917084	0.605353	0.083781	0.259324	0.124898	0.141984	0.602149	0.308069	0.691631	0.217971	0.393019	0.964465	0.8173	0.792699	0.999008	0.741365	0.000187576	0.0166713	0.878326	0.240571	0.534737	2.03471e-51	4.62685e-35	4.63408e-12	0.809418	0.771168	0.373058	4.20893e-06	5.79958e-06	2.0615e-05	0.4507	0.445888	0.0205038	0.305813	0.0053581	0.0147159	0.499389	3.6262e-07	0.0163289	0.292699	0.144682	0.200395	0.00632498	-0.175197	0.24392	0.0734295	0.552453	-0.113555	0.51646	0.509771	0.553218	0.222221	0.493185	0.0851705	0.186388	0.470534	0.717566	0.435797	0.579074	0.173717	0.394785	0.195929	0.471851	0.885759	-0.0163769	-0.454097	0.0829133	0.00633184	0.205267	0.958084	0.644823	0.0656145	0.355595	0.193259	-3.57872	-3.18297	-3.57343	-0.0707629	0.167591	-0.219441	-1.16867	-1.26776	1.09494	0.935142	0.266975	1.24777	0.492824	1.54507	-0.593295	-0.86817	-1.85891	-1.11334	ENSG00000135052	GOLM1
4871	ZNF780B	1.35821	1.18553	2.20488	-0.992049	-0.651407	-2.65464	-1.87711	-1.50046	1.3762	2.72998	2.04056	5.89035	4.41869	4.97912	0.800209	4.43381	0.585	-2.02926	-2.65561	-0.471213	-1.75942	-0.593129	4.22057	-1.77532	1.6297	-0.364093	0.160498	-1.16147	0.294559	0.639317	-0.0313022	2.22984	0.937768	0.404251	-1.13577	3.67325	2.95729	-0.153495	-0.675035	0.0950063	-0.256499	0.897126	1.11138	0.121122	-1.41268	-6.97676	-3.63217	-1.71156	-5.23815	-11.9751	-2.24724	-4.74683	-2.24125	0.174783	0.236163	0.0277483	0.321475	0.514972	0.00809808	0.0608685	0.133892	0.169148	0.00647396	0.0416244	5.68567e-09	1.13065e-05	7.83602e-07	0.423829	1.05595e-05	0.558714	0.0427647	0.00807492	0.637618	0.0788914	0.553264	2.71794e-05	0.0762271	0.103562	0.715885	0.87253	0.245799	0.768408	0.522801	0.975036	0.0260362	0.348648	0.686137	0.256397	0.000255524	0.00319542	0.878047	0.49985	0.924334	0.797632	0.369923	0.26674	0.903625	0.158142	6.36437e-12	0.000299066	0.087368	2.07867e-07	1.68633e-30	0.024898	2.45015e-06	0.0252848	0.294085	0.445237	0.0837216	0.489388	0.880596	0.069045	0.152136	0.328885	0.36362	0.0222497	0.17016	2.62009e-07	0.000141626	1.47985e-05	0.644452	0.000138753	0.681991	0.245466	0.0285835	0.768612	0.179663	0.717215	0.000756607	0.207527	0.541367	0.818725	0.95663	0.375195	0.972423	0.705712	0.985501	0.0668116	0.51841	0.788846	0.41223	0.000494536	0.00577984	0.907413	0.571374	0.950663	0.829534	0.451756	0.334185	0.925449	0.374344	5.57643e-11	0.00208409	0.159025	2.31153e-06	4.97242e-29	0.137452	1.20468e-05	0.0511271	0.141626	0.135129	0.235633	-0.113105	-0.202806	-0.368613	-0.200774	-0.165514	0.182898	0.262311	0.249218	0.601032	0.443173	0.443219	0.133266	0.433672	0.051819	-0.297903	-0.243949	-0.0555691	-0.165587	-0.0636456	0.511004	-0.195618	0.292873	-0.0322554	0.0408455	-0.102815	0.0649642	0.0940073	-0.00282868	0.205139	0.0975838	0.0372971	-0.100545	0.370103	0.315202	-0.0302207	-0.0651656	0.0158643	-0.0227425	0.0865598	0.119301	0.0117105	-0.439198	-0.829266	-0.64916	-0.266361	-1.016	-1.01696	-0.697425	-0.653154	-0.372	ENSG00000128000	ZNF780B
4872	SLA	6.61189	5.48226	5.65153	5.1178	1.9923	0.722402	3.70468	2.8193	0.927475	5.51568	4.08429	-2.69408	1.26924	3.78573	-3.75098	-2.64627	1.39014	3.63614	-0.771826	-3.14142	-4.47806	-0.00732808	-0.26898	-0.254781	1.32369	-2.0567	-0.850601	-3.20875	-2.0218	-2.82803	-4.25304	-4.16883	-3.53992	-2.20151	-1.27965	8.89514	8.30881	3.95433	-4.30378	-2.26946	-2.86487	-3.09997	-2.81054	-4.26401	-2.01814	0.462784	-1.26752	-1.78167	-2.82514	-0.00497294	-1.4973	0.0828	-0.891429	6.95686e-11	5.64212e-08	2.21598e-08	3.87891e-07	0.0466797	0.47026	0.000226307	0.00493244	0.353962	4.7005e-08	4.86889e-05	0.00720717	0.204728	0.000164786	0.000188931	0.00829935	0.164877	0.000294577	0.440447	0.00174356	8.63482e-06	0.994155	0.788015	0.798958	0.185987	0.0400405	0.395247	0.00138659	0.0435314	0.00480124	2.35962e-05	3.39786e-05	0.000423502	0.0279867	0.20104	3.87659e-18	4.15507e-16	8.3594e-05	1.88846e-05	0.0235077	0.00428174	0.00200359	0.00506734	2.24914e-05	0.0439124	0.643646	0.205342	0.0751842	0.00484439	0.996033	0.134713	0.934031	0.372969	2.92049e-09	3.09833e-06	6.57126e-07	1.11544e-05	0.463604	0.691864	0.0020499	0.0415415	0.557326	1.06208e-06	0.00182091	0.0320922	0.340336	0.00135417	0.00498711	0.0341844	0.289437	0.0124162	0.57228	0.0137447	0.000133127	0.996716	0.879121	0.878619	0.65398	0.115652	0.780617	0.00653937	0.706694	0.0409025	0.000274362	0.000285284	0.00419808	0.0867441	0.349692	3.18444e-17	4.18631e-15	0.000503781	6.41118e-05	0.0581875	0.00797169	0.00499132	0.0103321	0.000101076	0.177466	0.701384	0.351519	0.140854	0.0148326	0.996749	0.356078	0.947262	0.461952	3.45818	3.15916	3.05664	2.95607	3.18466	0.518275	2.02611	1.59458	0.634688	2.68896	2.5469	-1.43852	0.66237	1.74519	-3.18768	-1.34234	0.632993	2.73123	-0.36632	-1.89482	-2.14599	-0.00404711	-0.169437	-0.144737	1.22474	-0.935166	-1.11341	-1.45348	-2.28869	-2.12966	-1.95554	-1.95834	-1.88174	-1.04211	-0.582793	4.43644	4.39597	3.96783	-2.11413	-1.94378	-1.30066	-1.53088	-1.54622	-2.09772	-3.22447	0.291626	-1.17422	-1.42666	-2.8539	-0.00236153	-2.39535	0.0594573	-0.763433	ENSG00000155926	SLA
4873	TTC28-AS1	1.00648	-1.35924	-2.4754	0.828884	-0.997518	0.122112	3.17749	-0.669901	1.83222	2.44585	2.26342	3.61306	3.86305	6.37072	1.0077	5.75203	5.3926	0.423335	2.54359	-0.838571	2.8746	1.76272	3.15602	0.500483	1.68773	-0.348593	-0.396471	1.10859	0.9333	-0.84665	-2.03442	-3.56561	-2.84418	-2.81236	-3.96247	-4.35599	-5.41574	-5.72901	0.436286	-0.296915	-0.610002	1.21364	1.89344	-0.272339	-0.566901	-7.51729	-1.60849	-1.28118	-3.98307	-4.38405	-0.00224623	-2.66934	-2.49384	0.314493	0.174457	0.0135159	0.407419	0.318817	0.902841	0.00154298	0.503115	0.0672921	0.0146669	0.0238789	0.000321617	0.000121093	3.18206e-10	0.313904	1.25763e-08	9.16349e-08	0.672165	0.0111602	0.401962	0.00415335	0.0783313	0.00165965	0.616873	0.0918555	0.727487	0.691864	0.267944	0.350948	0.397445	0.0422407	0.000384703	0.00456686	0.00503911	8.08457e-05	1.49804e-05	8.09091e-08	1.43294e-08	0.662748	0.766609	0.542035	0.225247	0.0586628	0.785432	0.570942	1.50928e-13	0.108125	0.200504	7.42723e-05	1.32141e-05	0.998208	0.00775505	0.012839	0.447538	0.368675	0.0486843	0.569904	0.805302	0.953176	0.00944224	0.690665	0.205945	0.0425751	0.121646	0.0027399	0.0010484	1.54348e-08	0.553282	3.72407e-07	2.58532e-06	0.848961	0.0367223	0.57369	0.0199701	0.215487	0.0174978	0.755076	0.517137	0.826344	0.902259	0.399176	0.938428	0.607404	0.109496	0.00225031	0.0253518	0.024362	0.000840039	3.41491e-05	3.03623e-07	2.85306e-07	0.72021	0.835858	0.597069	0.299575	0.0910066	0.8309	0.740157	1.6451e-12	0.221072	0.306742	0.000423435	3.4228e-05	0.999552	0.0153254	0.0288771	0.116716	-0.17216	-0.293816	0.105062	-0.345074	0.0189303	0.37622	-0.0822299	0.270414	0.261461	0.307081	0.415232	0.431878	0.624353	0.186495	0.620263	0.521609	0.069249	0.259813	-0.109887	0.299746	0.20988	0.426796	0.0614088	0.337087	-0.0343266	-0.112143	0.109087	0.22868	-0.138352	-0.203818	-0.362857	-0.327492	-0.287018	-0.386425	-0.486221	-0.633574	-1.22869	0.046823	-0.0551062	-0.0601083	0.130107	0.225592	-0.0292666	-0.196112	-0.988641	-0.32166	-0.221802	-0.864842	-0.444281	-0.000777315	-0.41217	-0.459752	ENSG00000235954	TTC28-AS1
4874	TPM3	2.15772	1.30433	-0.475869	1.53346	1.27349	0.15279	-0.677301	1.3934	-2.7865	-0.121264	0.434705	0.839455	3.57311	1.83978	2.68435	2.24259	4.25183	3.44712	5.10554	3.55936	2.55982	3.62169	3.01552	4.81407	0.271919	1.62265	-0.315004	1.19488	0.426546	-0.420467	-1.45262	-2.4215	-1.25956	1.18984	-0.70354	3.56143	3.26226	1.22183	-7.75134	-5.00278	-8.80902	-3.56086	-4.79379	-10.3772	-6.0611	-5.99473	-2.2882	-5.04885	-3.50829	4.73611	0.737643	-0.0597492	-2.05981	0.0312483	0.192498	0.634298	0.12556	0.203217	0.878603	0.498412	0.163889	0.00545504	0.903512	0.663894	0.401466	0.000374006	0.0661727	0.00741832	0.0251979	2.37211e-05	0.000596347	4.13067e-07	0.000393816	0.0106564	0.000311247	0.00264706	1.77009e-06	0.785755	0.105061	0.752841	0.232489	0.669825	0.674258	0.146725	0.0156795	0.208197	0.234466	0.481926	0.000390778	0.00115243	0.222134	2.77822e-14	6.95846e-07	7.82739e-18	0.000391612	1.95328e-06	9.52612e-24	2.08658e-09	3.0898e-09	0.0223874	5.5139e-07	0.000476324	2.57953e-06	0.460949	0.95237	0.0397413	0.0796387	0.391474	0.750291	0.265629	0.733503	0.940587	0.649147	0.369328	0.0397639	0.93315	0.810856	0.56154	0.00267681	0.150599	0.062039	0.0795511	0.000296598	0.0191955	7.64211e-06	0.00454617	0.0407504	0.00431798	0.0245735	8.83185e-05	0.944142	0.227301	0.921242	0.359977	0.957846	0.813906	0.270974	0.0448502	0.369486	0.386817	0.631554	0.000739063	0.00225609	0.310299	3.43677e-13	1.16193e-05	1.53077e-16	0.00117799	7.79298e-06	7.3218e-22	2.81433e-07	1.82886e-08	0.0671589	5.34665e-06	0.00209775	7.39342e-06	0.676348	0.962	0.0743141	0.341516	0.226016	-0.077553	0.265611	0.602406	0.0324011	-0.110365	0.233754	-0.561032	-0.0177996	0.0809276	0.132993	0.547181	0.252328	0.676964	0.336558	0.566386	0.765745	0.704833	0.633298	0.365529	0.586224	0.558147	0.796628	0.0744227	0.218235	-0.121888	0.160824	0.143031	-0.0940223	-0.199331	-0.338538	-0.199204	0.166787	-0.0947481	0.545972	0.528129	0.36546	-1.09744	-1.2507	-1.13374	-0.5186	-0.772043	-1.43177	-2.80482	-1.09188	-0.624942	-1.17823	-1.04438	0.655339	0.349072	-0.0126775	-0.520123	ENSG00000143549	TPM3
4875	ATXN7	2.97038	0.0682068	0.994053	2.17636	2.19299	0.316301	1.33058	2.60987	2.7038	2.31697	1.44615	0.643905	-0.879465	2.14716	-0.923801	4.6603	2.88784	0.729592	-1.08889	-1.26213	-0.331306	1.12094	2.75195	-0.176823	3.81908	-0.345804	0.669517	-0.0620024	-0.255894	-0.111626	-2.66713	-3.27271	-3.06525	-2.65753	-2.38223	8.87448	6.75233	2.16494	2.7278	-0.267754	-1.80787	-6.15424	-4.44321	-5.91129	-0.0891801	-6.92221	-4.92347	-4.38338	-5.23324	1.27533	0.935089	-1.66716	0.253632	0.00306382	0.945638	0.320499	0.0298218	0.0285974	0.751857	0.183708	0.00922807	0.0070016	0.0207584	0.14853	0.519823	0.379415	0.0320823	0.35587	3.70121e-06	0.00398428	0.465854	0.27653	0.207273	0.740501	0.262653	0.00605902	0.859693	0.000144375	0.729581	0.50336	0.950577	0.798099	0.911148	0.00780572	0.00111119	0.00224843	0.00802961	0.0174423	4.59066e-18	2.807e-11	0.0306894	0.00651634	0.788958	0.0710046	1.19521e-09	1.01193e-05	5.03458e-09	0.928961	9.16335e-12	1.03418e-06	1.32533e-05	2.13275e-07	0.202565	0.350026	0.0958761	0.799846	0.0124567	0.971268	0.474832	0.094923	0.370532	0.874115	0.331016	0.063503	0.0472027	0.0555452	0.355813	0.665977	0.521365	0.0873664	0.590086	5.61113e-05	0.0176698	0.724201	0.410534	0.378418	0.831547	0.461935	0.0433348	0.91918	0.0188644	0.827784	0.8335	0.968704	0.976039	0.954368	0.030703	0.00535884	0.0148752	0.0344908	0.0613472	3.73579e-17	1.67332e-10	0.0638402	0.0130702	0.851389	0.100714	1.11549e-08	3.57718e-05	5.45069e-08	0.958534	7.82873e-11	1.5295e-05	8.87203e-05	2.36139e-06	0.249547	0.587567	0.138702	0.843629	0.334469	0.00843929	0.115498	0.268484	0.738462	0.0478423	0.154523	0.311349	0.38841	0.24177	0.191806	0.0727776	-0.0967862	0.209893	-0.166838	0.493751	0.276052	0.116426	-0.108886	-0.161288	-0.0338812	0.13038	0.363667	-0.0211727	0.738867	-0.0332263	0.184748	-0.00595776	-0.0612103	-0.0178064	-0.260242	-0.325378	-0.344107	-0.264779	-0.228099	0.932906	0.763286	0.460946	0.28436	-0.0484894	-0.173507	-0.629537	-0.511396	-0.606686	-0.0301084	-0.892806	-0.947921	-0.73243	-1.10094	0.127492	0.31557	-0.251864	0.0458004	ENSG00000163635	ATXN7
4876	UNC5A	3.89065	3.37989	3.52896	3.65808	1.13845	1.85299	4.21922	4.81941	2.73426	4.94322	3.16945	3.36684	1.02795	3.47367	0.93115	2.79737	4.54073	3.0505	2.25901	3.27899	2.5603	3.53611	1.39476	2.62343	2.19627	-0.651339	-0.602435	-0.241839	-0.582164	-2.12088	-2.40505	-2.54353	-1.97295	2.11574	2.2388	-5.8636	-5.24842	-1.73465	-7.79853	-5.55309	-6.25066	-2.28623	-6.3956	-1.89162	-3.48522	-6.07707	-1.02972	-3.07501	-3.30753	-5.65958	-1.11389	-4.35536	-4.41242	0.000108343	0.00076048	0.000441154	0.000270857	0.255277	0.0642538	2.73385e-05	1.72468e-06	0.00639107	9.37474e-07	0.00158572	0.000796882	0.304288	0.000541159	0.352059	0.0052766	6.47387e-06	0.00236051	0.0241527	0.0010871	0.0106418	0.000429571	0.163478	0.00887172	0.0283608	0.515016	0.547056	0.808967	0.560621	0.0342406	0.0163979	0.0111622	0.048847	0.0346769	0.025445	6.63768e-09	1.96976e-07	0.0831899	1.96481e-14	3.82737e-08	6.6616e-10	0.0225031	2.72628e-10	0.0589054	0.000518651	1.89742e-09	0.303456	0.00217696	0.000983495	2.11842e-08	0.265661	1.50224e-05	1.16311e-05	0.000785525	0.00785827	0.00326701	0.00254154	0.768653	0.241991	0.00038228	9.98786e-05	0.0443156	1.40695e-05	0.0208908	0.00565307	0.448304	0.00359957	0.586595	0.0239174	9.96632e-05	0.0496245	0.0670478	0.00967514	0.040732	0.00551296	0.358585	0.0497511	0.32853	0.665652	0.852015	0.870824	0.941847	0.143944	0.0543028	0.0343374	0.138317	0.101364	0.0818265	2.25785e-08	7.00574e-07	0.142356	2.4784e-13	1.03112e-06	4.29572e-09	0.0416143	1.88978e-09	0.0981412	0.00771189	1.15548e-08	0.461721	0.00731814	0.00388037	8.16363e-08	0.507995	6.02567e-05	7.63694e-05	1.95706	1.86212	1.82572	2.01294	1.72299	1.25428	2.17565	2.55235	1.76131	2.28618	1.87584	1.69497	0.50724	1.51573	0.754146	1.34057	1.93184	2.17108	1.01057	1.86843	1.16947	1.83158	0.829487	1.4027	1.91709	-0.280604	-0.745538	-0.104211	-0.624381	-1.51295	-1.05326	-1.13705	-0.996671	0.946871	0.96173	-2.83782	-2.69006	-1.65819	-3.53041	-4.42523	-2.63228	-1.07009	-3.2595	-0.887625	-5.23709	-3.53897	-0.901983	-2.3183	-3.15238	-2.49071	-1.68543	-2.92156	-3.53069	ENSG00000113763	UNC5A
4877	MIR3659HG	1.85841	0.801607	-1.38236	2.01391	0.156693	-1.86204	-1.76641	0.559942	-0.54674	8.98895	5.64353	9.51472	-5.38445	-4.78323	-2.9666	-3.72292	-0.149147	-0.217186	6.72893	6.66335	6.19874	1.62282	-2.3011	-0.195015	0.127502	0.291855	-2.71487	-2.93883	-2.42563	-3.90435	-1.4473	4.11672	1.59388	-6.03464	-2.41089	-2.2258	-1.6289	-2.27497	4.5566	1.34091	3.23007	-2.25444	-4.88749	1.5938	-0.65567	-3.81435	-1.44607	-1.99274	-2.40022	-1.68142	-1.10347	-0.329505	-3.37046	0.0634804	0.42302	0.167248	0.0443549	0.875527	0.0629659	0.0777102	0.575677	0.584711	1.79234e-18	2.31735e-08	2.11137e-20	9.57316e-08	2.05583e-06	0.00310129	0.000210816	0.881476	0.828119	3.26897e-11	4.99808e-11	9.13448e-10	0.105024	0.0216439	0.845431	0.898575	0.770474	0.006774	0.00338988	0.0155034	0.000102494	0.148206	4.24447e-05	0.111361	2.44113e-09	0.0161396	0.0263074	0.103729	0.0231734	6.01535e-06	0.180331	0.00128845	0.0244398	1.23556e-06	0.111377	0.512226	0.000147119	0.148553	0.0466311	0.0166142	0.0930738	0.270156	0.741861	0.000786611	0.137821	0.62601	0.30444	0.126817	0.966886	0.239792	0.181015	0.74378	0.742715	3.82353e-16	4.32558e-06	7.0064e-18	2.29778e-06	3.41919e-05	0.0351985	0.00174065	0.926223	0.926746	1.69581e-09	6.37133e-09	4.59051e-08	0.26129	0.102466	0.909654	0.973064	0.854828	0.149913	0.0135894	0.531248	0.00267841	0.272629	0.000346756	0.242537	9.94819e-08	0.0578954	0.037335	0.136844	0.050844	2.23317e-05	0.289755	0.00266432	0.0446546	5.07976e-06	0.167708	0.699771	0.000402943	0.278233	0.095435	0.0412122	0.124086	0.51264	0.786386	0.00274366	0.983771	0.464521	-0.752109	1.16454	0.247961	-1.3168	-0.960333	0.314247	-0.369609	4.2013	3.44333	4.77544	-2.72844	-2.16613	-2.49781	-1.85701	-0.0671471	-0.162431	3.06885	3.88656	2.90104	0.883607	-1.42676	-0.109406	0.116627	0.13139	-3.49479	-1.31598	-2.70855	-2.89051	-0.663728	1.91026	0.841927	-2.76689	-1.08147	-1.14595	-0.885762	-2.26896	2.20737	1.13655	1.44617	-1.10255	-2.62928	0.781864	-1.0369	-2.35256	-1.32253	-1.57499	-2.39774	-0.787114	-1.74443	-0.233647	-2.83179	ENSG00000224592	MIR3659HG
4878	ATP7B	2.55022	1.50349	2.31825	1.33834	-0.199273	2.71912	5.69026	3.51004	4.83392	6.88303	4.56831	0.975115	0.282379	1.0932	-2.3055	-1.63777	0.459228	2.20644	-1.94523	1.71501	1.63647	2.97484	1.58656	1.30061	0.625519	1.9899	-0.891119	1.08243	1.32515	0.2342	1.60675	2.96412	1.72276	-0.102388	0.0713793	-8.76953	-8.71705	-4.84299	-3.33778	-2.39333	-4.8114	-6.70157	-6.98478	-2.01202	-0.746428	-6.57409	-1.00548	-0.664698	-1.21177	5.12556	-0.554332	-3.70076	-3.07015	0.010952	0.133109	0.0206885	0.181167	0.8421	0.00668819	1.78324e-08	0.000473255	1.60689e-06	1.18873e-11	5.69711e-06	0.3298	0.777726	0.274639	0.0213951	0.101866	0.646196	0.0276382	0.0520996	0.0867335	0.102136	0.00302011	0.11301	0.193767	0.53181	0.0469442	0.373135	0.279392	0.185503	0.81489	0.108506	0.00312617	0.0853198	0.918475	0.943114	1.07826e-17	1.64757e-17	1.53724e-06	0.00088377	0.0169272	1.7933e-06	3.9041e-11	6.03092e-12	0.0445544	0.45563	8.85717e-11	0.314972	0.506436	0.22596	3.7274e-07	0.579508	0.000229769	0.00221225	0.0347019	0.309678	0.0671606	0.337384	0.96022	0.0602427	7.89842e-07	0.00816325	6.82797e-05	7.26657e-10	0.000343239	0.494003	0.850507	0.420602	0.122707	0.220479	0.753409	0.198284	0.119744	0.214679	0.216436	0.0228959	0.28886	0.372771	0.86945	0.129474	0.768282	0.411422	0.913682	0.901332	0.218791	0.0124132	0.202325	0.949029	0.965371	8.4681e-17	1.93289e-16	1.65829e-05	0.00217366	0.0447835	6.31583e-06	4.431e-10	5.14832e-11	0.0772094	0.656516	6.59665e-10	0.473557	0.616631	0.332429	1.20422e-06	0.758079	0.000681743	0.00653054	0.912589	0.589493	0.852415	0.524894	-0.213576	1.29918	2.05788	1.32422	2.18187	2.22165	1.90046	0.349623	0.0986583	0.339835	-1.31759	-0.557157	0.140012	1.11427	-0.616266	0.694879	0.530212	1.0928	0.667425	0.493678	0.387432	0.605266	-0.780133	0.329816	1.00478	0.118548	0.498908	0.936276	0.616175	-0.0325148	0.0217653	-2.92907	-3.07233	-3.23469	-1.10164	-1.37056	-1.4476	-2.1665	-2.50711	-0.667869	-0.799424	-2.69879	-0.623241	-0.356602	-0.822072	1.60171	-0.593858	-1.76231	-1.74914	ENSG00000123191	ATP7B
4879	2024-03-07	2.6713	0.334365	0.514455	3.21262	-1.83174	0.516371	0.894496	-0.227516	-1.55422	-0.430114	-1.44582	-1.72115	-2.4967	-0.395909	-2.14117	1.03318	-2.33323	0.0353962	-3.18748	-0.997767	-0.847215	0.305551	-1.45519	-0.891118	0.693687	-0.199532	-0.684156	-3.77581	-2.52028	-0.783406	-1.57665	-1.73191	-2.5906	-3.41531	-4.55443	10.4428	8.19979	-0.656402	0.594848	-0.00138247	-2.14877	-0.764289	-0.0340674	-0.680176	-0.0822854	-4.15015	3.03373	5.72935	1.31499	10.1854	2.93347	3.94865	2.29454	0.00771027	0.738192	0.607077	0.00136827	0.0673643	0.605739	0.371327	0.820081	0.120531	0.667229	0.148623	0.0856121	0.0127367	0.692279	0.0325639	0.301834	0.0198846	0.971773	0.00149131	0.318696	0.39713	0.760026	0.146011	0.373136	0.488081	0.841898	0.494076	0.000171365	0.0119209	0.433622	0.115273	0.083678	0.00975628	0.000669392	6.07611e-06	5.19549e-24	9.63107e-16	0.511755	0.552114	0.998897	0.0319537	0.444922	0.972832	0.496591	0.93444	3.68104e-05	0.00249413	1.43022e-08	0.188893	5.52152e-23	0.00344832	8.55601e-05	0.022019	0.026347	0.855895	0.729903	0.00922422	0.540876	0.784608	0.533354	0.900973	0.296973	0.760086	0.355813	0.197115	0.0437732	0.791121	0.15697	0.470227	0.0601952	0.989541	0.00757467	0.495844	0.549141	0.861614	0.336217	0.555769	0.852284	0.902756	0.830236	0.00112482	0.464095	0.636028	0.228232	0.165504	0.044602	0.00502128	9.56529e-05	6.40052e-23	9.32163e-15	0.596596	0.620164	0.999136	0.0492134	0.525804	0.978354	0.576219	0.961629	0.000113071	0.0120476	2.05358e-07	0.289346	9.90841e-22	0.0394585	0.000283429	0.045505	0.248358	0.0341218	0.0493252	0.32576	-0.509229	0.0644159	0.0857344	-0.0224824	-0.184722	-0.0371394	-0.158172	-0.1602	-0.225859	-0.0320115	-0.31821	0.0914518	-0.184299	0.00466056	-0.261434	-0.10521	-0.0714366	0.0293357	-0.159158	-0.0879691	0.111674	-0.0158143	-0.155716	-0.296611	-0.495302	-0.103038	-0.127259	-0.142711	-0.240282	-0.279871	-0.35636	0.890084	0.754827	-0.115578	0.0513739	-0.000206511	-0.169944	-0.065976	-0.00327386	-0.0588115	-0.0229141	-0.449719	0.486238	0.783089	0.231815	0.790625	0.812619	0.488112	0.340639	ENSG00000136536	2024-03-07
4880	CD46	-0.302478	-2.18467	-0.339792	-1.33876	0.926186	-1.49215	-0.469289	-1.03144	0.918785	-0.0749917	-0.648008	-1.04506	-0.869011	-1.48926	-0.802875	-3.08872	-2.24446	-0.695672	-1.39029	1.2137	0.30501	-1.39132	1.87052	-0.970636	-0.499041	1.35209	1.45944	-0.261837	-0.313799	-0.881619	1.25908	-0.122185	-0.459377	2.25272	-0.982819	-2.54823	-1.83955	-0.487098	-3.89172	-2.64705	-6.24286	6.07947	7.47977	3.20243	1.73333	-5.51883	1.28018	-2.27688	3.0606	14.5144	4.50437	1.92386	1.19263	0.762367	0.0292045	0.734103	0.181031	0.35463	0.136057	0.638992	0.302649	0.358487	0.94024	0.517167	0.296311	0.385103	0.136815	0.422287	0.00208008	0.025077	0.486838	0.164831	0.225223	0.760438	0.164519	0.0617784	0.332025	0.617888	0.17673	0.14484	0.793515	0.753756	0.378249	0.20837	0.902783	0.646089	0.0245485	0.325996	0.011014	0.066207	0.626323	0.000107875	0.00828039	6.98591e-10	1.87047e-09	1.97167e-13	0.00141697	0.083425	4.6202e-08	0.200855	0.0230582	0.00228319	1.61377e-42	7.65449e-06	0.0547285	0.233371	0.83673	0.112761	0.825293	0.337252	0.819935	0.365728	0.76327	0.521453	0.561424	0.959423	0.709636	0.461136	0.526723	0.257935	0.643195	0.0114618	0.0719938	0.738801	0.282716	0.399331	0.84468	0.348932	0.199531	0.517738	0.896105	0.324326	0.582088	0.860303	0.96984	0.590743	0.346912	0.936255	0.771836	0.0785445	0.485038	0.0166891	0.0911088	0.697746	0.00031764	0.0252826	4.48549e-09	1.69428e-08	2.01859e-12	0.00390497	0.258574	2.31797e-07	0.346086	0.0532775	0.00790662	7.82772e-41	0.000365354	0.0850166	0.317861	-0.0323048	-0.254229	-0.0372628	-0.156081	0.294934	-0.21262	-0.0514606	-0.116491	0.12501	-0.00740651	-0.0811609	-0.111376	-0.0902162	-0.137536	-0.136798	-0.311024	-0.202808	-0.104725	-0.131083	0.14632	0.0294244	-0.152592	0.233772	-0.109574	-0.091893	0.12242	0.379494	-0.0237327	-0.0708056	-0.1326	0.116292	-0.0115361	-0.0489273	0.211989	-0.0890334	-0.263829	-0.20127	-0.0981042	-0.380873	-0.450242	-0.55295	0.586954	0.794626	0.314755	0.550988	-0.6785	0.235777	-0.362015	0.614136	1.2182	1.41678	0.274009	0.202981	ENSG00000117335	CD46
4881	PCNT	1.79745	1.13324	-3.03534	3.61642	0.772751	-0.840304	-1.62399	0.530852	-1.12992	1.33312	1.32997	4.57363	4.46186	5.60584	0.628591	4.01777	0.166029	2.20453	1.8435	3.34858	1.69126	2.54696	-0.86629	0.226035	2.65052	3.96106	0.186143	4.12484	0.390233	0.150854	2.59868	2.04268	0.363506	0.728209	-1.02702	-4.17047	-3.71761	-3.24284	-4.60404	-4.27715	-1.58563	1.4668	0.347893	-4.60795	-1.06238	-8.62252	-3.3695	-3.86563	-3.62069	-6.80002	-3.56764	-5.14307	-3.89948	0.0726433	0.257456	0.00248101	0.000317543	0.4399	0.40099	0.104775	0.59567	0.258852	0.182875	0.183909	5.55783e-06	9.29663e-06	2.85885e-08	0.529797	6.43263e-05	0.868176	0.0277731	0.0656275	0.00085049	0.0911798	0.0110539	0.386593	0.821232	0.00819666	8.13153e-05	0.85238	4.10051e-05	0.696469	0.880129	0.00953154	0.041413	0.716324	0.4667	0.304722	3.37406e-05	0.000215222	0.0012328	4.82259e-06	2.12329e-05	0.113221	0.142826	0.728013	4.73522e-06	0.288384	3.51774e-17	0.000789318	0.000119843	0.000312436	2.05488e-11	0.000381783	3.40632e-07	0.000104537	0.152172	0.47024	0.0130158	0.00287134	0.85695	0.638631	0.22381	0.759446	0.467077	0.298963	0.399738	9.98213e-05	0.000120047	8.22105e-07	0.722637	0.000649037	0.916832	0.198708	0.142739	0.00809301	0.199603	0.0577588	0.586169	0.893225	0.185053	0.000889611	0.951753	0.000334865	0.960668	0.937436	0.0358678	0.096294	0.823507	0.611483	0.462839	7.36307e-05	0.000479581	0.00465888	1.81529e-05	0.000196588	0.151896	0.203677	0.772737	2.53507e-05	0.515075	5.79983e-16	0.00469459	0.000601543	0.00146125	1.20065e-10	0.00819462	2.04751e-06	0.000492226	0.280104	0.193217	-0.48388	0.612082	0.359809	-0.175217	-0.259954	0.0876938	-0.224697	0.192276	0.243317	0.703894	0.669189	0.74337	0.156605	0.589061	0.0220016	0.483838	0.253878	0.586608	0.238113	0.407214	-0.158553	0.0373252	0.710504	0.519811	0.070855	0.540857	0.128723	0.0331861	0.349765	0.281218	0.0566039	0.100469	-0.136009	-0.627086	-0.590866	-0.948786	-0.656306	-1.0562	-0.209981	0.211522	0.055901	-0.65768	-0.494303	-1.51039	-0.901813	-0.893156	-1.05973	-0.912386	-1.6482	-1.05603	-0.962025	ENSG00000160299	PCNT
4882	HDLBP	-1.13283	-2.22857	-1.16465	-2.13782	-0.755168	-1.56412	-0.363088	-1.52077	-0.924661	0.447987	0.420148	-0.913341	0.278455	-0.116626	-0.838051	-1.78325	0.53485	1.06229	1.08986	-1.30472	-0.0504042	0.0431112	-1.46411	-0.033281	-0.45308	-0.488276	-0.318321	-1.11428	-0.910074	-3.41856	-0.221837	1.88508	-0.969045	-3.30507	-4.11171	5.1846	4.00811	0.712108	-1.17844	-1.3726	-2.9652	0.935435	3.07298	-1.84812	-0.517985	3.56299	8.90391	7.43114	8.26877	-0.762091	2.22871	1.42413	2.38246	0.257626	0.0261216	0.244508	0.032836	0.450372	0.118186	0.716635	0.128715	0.355423	0.654285	0.674491	0.36134	0.780735	0.907186	0.402254	0.0749264	0.592903	0.288428	0.276105	0.192367	0.959813	0.965624	0.143559	0.973459	0.650614	0.625489	0.750325	0.265495	0.363059	0.000661565	0.824497	0.0597836	0.332817	0.000992052	4.33564e-05	2.74795e-07	6.69598e-05	0.476607	0.238975	0.170263	0.00311529	0.349848	0.00219167	0.0649558	0.604613	0.000388498	3.60833e-18	2.78337e-13	5.66422e-16	0.446232	0.0261121	0.1548	0.0174313	0.388314	0.104278	0.394177	0.101971	0.860445	0.339583	0.819156	0.321813	0.558598	0.750822	0.81806	0.524268	0.85267	0.941316	0.626924	0.177236	0.709922	0.587987	0.410048	0.362112	0.976354	0.980728	0.332658	0.985575	0.906775	0.751754	0.920361	0.39655	0.938428	0.0105497	0.888365	0.127547	0.503465	0.00679772	0.000508808	7.77488e-07	0.0001612	0.564529	0.308869	0.276823	0.00595039	0.431678	0.00484858	0.106616	0.76113	0.000977604	3.75302e-16	1.00153e-11	3.78327e-14	0.501717	0.141755	0.209019	0.0373533	-0.0998092	-0.214081	-0.105362	-0.205412	-0.19857	-0.18398	-0.0328725	-0.141691	-0.103867	0.0365236	0.0434514	-0.0803744	0.023876	-0.00890446	-0.117883	-0.148839	0.0400189	0.131971	0.0848749	-0.129841	-0.00401468	0.00390833	-0.151195	-0.00310364	-0.0688813	-0.0365352	-0.0684235	-0.083321	-0.169459	-0.421616	-0.0169323	0.146613	-0.0851717	-0.255841	-0.304484	0.437584	0.359183	0.118382	-0.0960329	-0.193366	-0.220847	0.0762281	0.277185	-0.1506	-0.136171	0.365553	1.29233	0.946287	1.32214	-0.0593628	0.584259	0.167625	0.333864	ENSG00000115677	HDLBP
4883	INA	-0.0109599	0.150985	-0.222062	-0.0637955	0.0217631	1.41661	-0.166854	1.30006	-0.129559	-0.229835	0.487846	1.72985	4.16166	2.62424	2.78954	0.618708	2.63512	0.847192	4.36957	1.44451	3.01408	1.78668	2.5665	3.07411	0.519455	4.418	0.790084	4.93918	1.25431	1.98962	3.69028	2.94391	2.84368	3.3563	3.55138	-4.65629	-3.83755	-2.13659	-7.77281	-3.4559	-5.19836	-2.10661	-6.18808	-4.39058	-4.84938	-8.04619	-3.01172	-5.02867	-3.76663	-5.03326	-1.7304	-4.55545	-2.8635	0.991258	0.880025	0.824323	0.949149	0.982642	0.15699	0.867528	0.193956	0.896948	0.818279	0.625794	0.0840453	3.50396e-05	0.00885095	0.00540448	0.536286	0.0085745	0.397143	1.4099e-05	0.148988	0.00265943	0.0743706	0.0104549	0.00218349	0.603588	1.13422e-05	0.429714	9.56516e-07	0.210099	0.046975	0.000239274	0.00333537	0.00457393	0.000827416	0.000405763	3.77197e-06	0.000134127	0.0329359	2.37362e-14	0.000577549	2.55835e-07	0.0354643	9.74382e-10	1.28323e-05	1.48993e-06	3.1003e-15	0.00267996	6.10693e-07	0.000177671	5.96706e-07	0.0839466	6.0474e-06	0.00430011	0.99506	0.937038	0.885484	0.970171	0.995636	0.39514	0.92204	0.405038	0.944665	0.87423	0.78574	0.194332	0.00037053	0.0328198	0.0507574	0.682246	0.031593	0.677353	0.000156676	0.307175	0.0141904	0.208035	0.0630795	0.0190064	0.893117	0.000173207	0.796505	1.27858e-05	0.922855	0.174196	0.00192247	0.013053	0.0253775	0.00591181	0.00323034	9.22842e-06	0.000307968	0.0676517	2.96611e-13	0.00292993	1.06756e-06	0.0616973	6.30148e-09	6.16858e-05	7.2103e-05	4.14948e-14	0.012745	5.83508e-06	0.00090072	1.86971e-06	0.274603	2.68651e-05	0.0115121	-0.00425882	0.0641119	-0.0885994	-0.0270893	0.0252262	0.734458	-0.0665731	0.53396	-0.0641648	-0.0825812	0.222312	0.669905	1.55571	0.879111	1.72147	0.227958	0.865213	0.463902	1.48297	0.633307	1.05191	0.712317	1.16466	1.25582	0.347979	1.43936	0.748117	1.60437	1.02868	1.0865	1.23074	1.00573	1.09645	1.14462	1.16196	-1.73787	-1.51706	-1.56145	-2.69339	-2.13203	-1.68747	-0.754928	-2.41719	-1.56135	-5.53753	-3.52726	-2.00876	-2.87312	-2.74171	-1.70199	-2.00145	-2.3359	-1.76568	ENSG00000148798	INA
4884	RAPGEFL1	4.90004	4.47071	5.29236	4.08629	1.61625	1.47952	3.05934	2.26812	2.87402	4.60364	2.85443	2.76043	1.64113	2.49327	-0.12703	2.03135	2.30772	1.74822	1.94695	1.99567	3.26657	3.24515	1.81467	2.26935	2.01528	0.801416	-0.418082	2.07673	0.757545	0.743232	0.453272	0.250924	0.699994	0.966451	0.488528	-8.50114	-6.79161	-5.65925	-6.60221	-3.67785	-5.21828	-3.14628	-5.71008	-3.95201	-2.29735	-4.37268	-1.72974	-3.64726	-2.99002	-6.91901	-1.6372	-5.3564	-4.0309	1.16134e-06	8.92927e-06	1.56295e-07	4.82786e-05	0.106436	0.139399	0.00229269	0.023589	0.00416086	4.83168e-06	0.00442356	0.00590547	0.101165	0.0128595	0.898949	0.042552	0.0212704	0.0808123	0.0518925	0.0463104	0.00113525	0.00122298	0.0699506	0.0235141	0.0442112	0.42313	0.676	0.0381475	0.448948	0.457561	0.650477	0.801938	0.484136	0.334112	0.62531	9.22466e-17	2.17141e-11	2.12228e-08	7.40124e-11	0.000251038	2.30615e-07	0.00171518	1.59473e-08	8.43898e-05	0.0218575	1.39044e-05	0.084064	0.00028232	0.00287565	9.36059e-12	0.101985	1.11234e-07	6.09052e-05	1.5915e-05	0.000227375	3.72154e-06	0.000622265	0.617175	0.370678	0.0128812	0.115846	0.0328005	5.7295e-05	0.0420359	0.0274783	0.205676	0.0436573	0.950171	0.117438	0.0633717	0.332468	0.119373	0.14244	0.00725795	0.0118369	0.216166	0.0948818	0.388026	0.585786	0.897926	0.0924114	0.938428	0.655908	0.759289	0.866648	0.641525	0.488903	0.748429	6.67997e-16	1.31581e-10	4.04453e-07	5.81256e-10	0.00149224	9.70458e-07	0.00436221	8.74594e-08	0.00032623	0.11384	4.60893e-05	0.183372	0.00125634	0.00957755	5.70699e-11	0.305677	7.49664e-07	0.000313	1.87778	1.87679	2.07741	1.71888	1.87219	0.767729	1.21473	0.930447	1.41743	1.63414	1.2956	1.06695	0.619682	0.836395	-0.07885	0.7474	0.759215	0.956803	0.66771	0.874754	1.14	1.28912	0.825982	0.930451	1.34812	0.264432	-0.39637	0.683652	0.622266	0.40713	0.152586	0.0862692	0.271447	0.332047	0.161234	-3.08195	-2.63683	-4.07056	-2.31283	-2.26893	-1.69537	-1.12477	-2.24029	-1.40992	-2.65565	-1.97175	-1.15921	-2.10127	-2.18561	-2.31041	-1.89585	-2.73598	-2.47555	ENSG00000108352	RAPGEFL1
4885	MAP7D2	2.5369	1.90064	2.69172	2.05583	0.978124	1.19155	2.57166	1.94532	1.77552	2.63424	2.03818	1.83246	2.18447	3.22718	1.31202	1.96961	2.9684	1.21238	2.92288	1.79759	2.78651	1.90778	2.96807	2.25788	1.19483	2.67539	0.739346	3.20858	1.22496	0.838599	2.27369	2.9694	2.06516	2.52193	2.05869	-5.226	-4.17122	-3.52183	-8.74561	-6.3334	-5.29488	-3.4546	-5.62283	-2.05968	-0.116468	-8.99098	-2.12072	-4.93375	-3.3974	-7.8537	-1.76786	-7.29504	-4.13308	0.011374	0.0577102	0.00725777	0.0401252	0.32831	0.233791	0.0103018	0.0520883	0.0761945	0.00859658	0.0418624	0.0672565	0.029219	0.00130136	0.189891	0.04923	0.00308344	0.225725	0.00356647	0.0726212	0.00545486	0.0567797	0.00308667	0.0242238	0.23251	0.00761781	0.459915	0.00138737	0.220953	0.401946	0.0232505	0.00307353	0.0392311	0.0118654	0.0398492	2.21498e-07	3.36323e-05	0.000452995	1.30838e-17	4.00877e-10	1.54227e-07	0.000580283	2.60107e-08	0.0397542	0.907311	1.76261e-18	0.0342545	9.82695e-07	0.000714112	1.30756e-14	0.0774678	7.23188e-13	3.95919e-05	0.0357411	0.180342	0.0302373	0.118082	0.810058	0.489011	0.0405975	0.188271	0.223599	0.0280854	0.170813	0.166005	0.0823917	0.00733457	0.426147	0.130676	0.0144728	0.528724	0.0150362	0.190707	0.0246625	0.174824	0.0274559	0.0965865	0.700229	0.0339904	0.81273	0.00654135	0.928646	0.610968	0.0705275	0.0122601	0.118538	0.0463228	0.11255	6.33034e-07	8.47027e-05	0.00206628	2.4488e-16	2.34099e-08	6.69074e-07	0.00166823	1.38755e-07	0.0701056	0.944869	3.33175e-17	0.09366	8.86602e-06	0.00296156	1.12124e-13	0.26287	1.54315e-11	0.000216848	1.08036	0.886051	1.17642	0.958025	1.2468	0.680024	1.12439	0.878007	0.96568	1.037	1.0195	0.780679	0.905563	1.18698	0.894302	0.796762	1.0712	0.730149	1.09867	0.866571	1.07095	0.836692	1.48001	1.0177	0.88009	0.966459	0.770367	1.15681	1.10547	0.504934	0.838781	1.11614	0.878272	0.949271	0.74504	-2.13889	-1.81146	-2.81832	-3.30372	-4.22623	-1.89014	-1.3559	-2.42655	-0.813496	-0.148489	-4.29696	-1.56087	-3.10356	-2.72557	-2.8596	-2.24979	-4.03655	-2.7889	ENSG00000184368	MAP7D2
4886	AC090825.1	-3.17937	-3.81767	-3.32352	-4.67511	-1.73698	-2.47591	-1.24155	0.711047	-2.38927	-4.07735	-1.23722	0.283444	-2.66617	-4.3879	-0.623487	-4.7087	0.949168	1.5919	-6.46439	-5.38841	-1.1828	0.176193	0.949736	-3.45137	1.1089	4.10314	2.23498	1.53772	1.43954	1.82927	1.02222	-8.08417	-2.48062	5.79864	4.45938	3.34944	3.20844	-0.275667	4.77131	3.60626	5.26454	-2.14002	-3.30383	7.01069	1.90136	4.95191	0.00936461	1.29062	-0.291242	5.10538	1.80106	3.79431	3.67093	0.00153312	0.000145192	0.000929536	3.45055e-06	0.0827776	0.0134968	0.214768	0.477263	0.017114	5.01343e-05	0.216371	0.77691	0.00782791	1.29877e-05	0.533143	2.94105e-06	0.342824	0.111804	1.77313e-10	9.37167e-08	0.237244	0.860187	0.342535	0.00058718	0.26781	4.49606e-05	0.0256959	0.124516	0.150392	0.067733	0.306987	2.32577e-15	0.0133213	9.64209e-09	9.40223e-06	0.000847877	0.00138805	0.782876	2.17764e-06	0.000330021	1.80982e-07	0.0326571	0.000996385	5.0672e-12	0.0576167	8.9775e-07	0.992531	0.197209	0.770942	4.13392e-07	0.072072	0.000159293	0.000257814	0.00707222	0.0021286	0.0059665	7.14938e-05	0.574468	0.0959826	0.367998	0.671716	0.0854922	0.000411345	0.440111	0.861649	0.0301993	0.000162005	0.724983	4.62994e-05	0.485245	0.391203	7.92076e-09	4.91038e-06	0.388975	0.923111	0.547522	0.00728954	0.729103	0.000544581	0.293556	0.226971	0.89725	0.217315	0.453945	1.76168e-13	0.0559226	3.44577e-07	0.000139343	0.00152841	0.00267599	0.831266	8.7359e-06	0.00185668	7.76924e-07	0.0573769	0.002391	9.63922e-11	0.208181	3.67e-06	0.995005	0.30284	0.82725	1.32674e-06	0.253089	0.000491974	0.00106204	-1.4421	-1.88702	-1.54698	-2.30051	-2.36056	-1.50399	-0.581335	0.343303	-1.38503	-1.70324	-0.661738	0.129175	-1.17817	-1.71351	-0.45406	-2.01055	0.367468	1.02277	-2.54193	-2.72927	-0.487223	0.0826777	0.508063	-1.65367	0.872058	1.57286	2.47908	0.594776	1.38635	1.17387	0.403612	-3.13551	-1.12487	2.29139	1.70621	1.47796	1.49399	-0.237315	1.98629	2.61166	2.0066	-0.900769	-1.54148	2.87626	2.58196	2.61178	0.00737868	0.878931	-0.251218	2.02702	2.44664	2.29438	2.65021	ENSG00000259363	AC090825.1
4887	ASCC1	2.23055	0.789979	1.02773	1.17104	-0.161724	0.00831896	-0.0745882	-0.804125	-0.29971	-1.26426	-1.28703	-0.430564	-2.50417	1.17947	-2.31175	-0.754868	-2.25392	-0.401189	-4.05763	-6.86927	-2.34949	-1.34261	-1.48727	-2.67144	0.991754	0.99055	0.423474	2.07125	1.09458	-0.362163	3.36666	4.23975	0.0925483	2.444	0.387204	0.353279	0.425385	-2.14156	0.418468	1.91139	-2.76564	2.66374	4.19626	-0.728716	-1.86159	-0.21018	1.26339	4.26712	0.400322	0.792732	0.970418	-1.23825	-0.712323	0.0259889	0.429775	0.304389	0.241932	0.871565	0.993365	0.940561	0.421565	0.764477	0.206508	0.198458	0.666902	0.0124731	0.238565	0.0210461	0.450551	0.0244729	0.688388	5.44651e-05	1.30218e-11	0.0190428	0.179781	0.13734	0.00770707	0.321619	0.322207	0.672064	0.038657	0.274031	0.717326	0.000797385	2.50045e-05	0.926286	0.0147416	0.698709	0.723973	0.670671	0.0325324	0.675718	0.0563134	0.00581278	0.00788422	3.01938e-05	0.46639	0.0630302	0.833581	0.206821	2.21868e-05	0.689027	0.428171	0.332133	0.215989	0.476474	0.0689397	0.631271	0.457941	0.407759	0.965458	0.997516	0.964647	0.626474	0.864489	0.32674	0.418834	0.784022	0.0430656	0.381897	0.121616	0.609738	0.0706866	0.856328	0.000493086	1.9727e-09	0.0632521	0.36848	0.323503	0.0453811	0.77025	0.488403	0.896805	0.0934726	0.933196	0.842022	0.00515146	0.000218539	0.956057	0.054287	0.803567	0.757223	0.711656	0.0669501	0.731833	0.11726	0.010486	0.0167423	9.70827e-05	0.546943	0.220095	0.865973	0.352991	0.00013971	0.760469	0.483751	0.573012	0.277823	0.56246	0.279165	0.108339	0.132399	0.160522	-0.0605657	0.0013953	-0.00961533	-0.106779	-0.0479555	-0.146623	-0.189328	-0.0539678	-0.304526	0.128101	-0.461631	-0.0898502	-0.239385	-0.0710035	-0.445649	-0.946642	-0.265515	-0.173097	-0.218659	-0.353111	0.214559	0.105475	0.129591	0.22009	0.290109	-0.0640532	0.363288	0.465297	0.0115879	0.270185	0.0412516	0.0431679	0.0548206	-0.505625	0.0485907	0.382953	-0.293513	0.30788	0.536243	-0.0847028	-0.695378	-0.0309511	0.273518	0.791087	0.0949678	0.0879293	0.363114	-0.207588	-0.142589	ENSG00000138303	ASCC1
4888	AMN1	0.518394	-0.0581584	2.29098	-0.238247	-0.464096	-1.21818	-0.497653	0.0535392	0.0452886	0.773567	0.229466	-0.873445	3.17057	3.08686	3.29652	4.94039	2.99859	0.471824	-1.02457	-0.400414	-0.546775	0.748123	1.99167	0.613329	1.3945	2.74768	-0.823402	3.08394	0.618322	2.0288	6.3408	6.02416	4.224	3.88499	1.68938	-4.12175	-2.53947	-2.82561	-4.27036	-4.95321	-4.91913	2.20563	2.84465	-3.747	-1.39656	-10.8954	-4.70925	-5.06412	-5.95526	-7.15843	-0.160569	-5.48239	-4.39868	0.604328	0.953637	0.0222253	0.811751	0.642706	0.223515	0.618866	0.957316	0.963889	0.439417	0.818565	0.382684	0.0015797	0.00209305	0.00102233	9.50803e-07	0.00279682	0.637182	0.30588	0.688959	0.584687	0.454607	0.0467486	0.539834	0.163557	0.00613777	0.410526	0.00211339	0.53654	0.0428115	3.8296e-10	2.59727e-09	2.67779e-05	0.00011085	0.091539	4.15481e-05	0.0112913	0.00483733	2.1874e-05	8.91942e-07	1.05665e-06	0.027695	0.00456018	0.000191903	0.162935	7.33687e-26	2.93335e-06	5.10263e-07	3.89543e-09	1.85776e-12	0.872473	5.63813e-08	1.23734e-05	0.714395	0.975235	0.070965	0.885164	0.916934	0.477123	0.747517	0.978761	0.98226	0.566614	0.907511	0.544244	0.00852044	0.0106284	0.0164787	1.72848e-05	0.0133585	0.828622	0.441655	0.806329	0.711562	0.638496	0.168215	0.698721	0.626737	0.0286356	0.78941	0.00922582	0.941078	0.164435	1.56984e-08	6.7704e-08	0.00045183	0.00118056	0.203523	8.94916e-05	0.0183117	0.0141816	7.34489e-05	1.42452e-05	3.90635e-06	0.0497758	0.00940282	0.000675864	0.380594	2.66293e-24	3.84722e-05	4.99184e-06	6.49424e-08	1.24163e-11	0.932213	4.10818e-07	8.05348e-05	0.0873909	-0.0107158	0.395332	-0.0438956	-0.23339	-0.274143	-0.0861448	0.00955168	0.00973248	0.120563	0.0453789	-0.146977	0.516594	0.447968	0.881027	0.778164	0.426667	0.112141	-0.15258	-0.0762657	-0.0832562	0.129635	0.392816	0.109337	0.40492	0.391316	-0.338296	0.438667	0.220201	0.480685	0.902879	0.878053	0.702445	0.573539	0.241302	-0.669384	-0.437823	-0.894084	-0.658505	-1.3157	-0.694041	0.342863	0.49111	-0.580031	-0.701271	-2.01018	-1.35191	-1.25516	-1.85662	-1.03405	-0.0807365	-1.21287	-1.16878	ENSG00000151743	AMN1
4889	KDM5B	6.29975	3.80603	4.52109	4.91997	0.958683	1.70753	3.45071	2.03554	1.86817	4.31082	2.03878	0.576854	-0.772924	0.526202	-0.650752	2.19464	2.03365	2.02477	4.21609	1.68857	4.78804	4.3813	2.80609	2.57545	1.22134	-0.358335	-0.910685	-2.32624	-1.10073	-0.910464	1.18761	-1.0246	-0.202363	-2.39113	-2.41521	-10.818	-7.81657	-3.44611	0.967153	-2.42541	-2.70054	-5.0263	-4.44021	-1.99177	-3.26588	-3.45386	-0.258356	0.23213	-0.979911	-3.40223	-1.13835	-5.16156	-4.30184	4.93181e-10	0.000152064	7.08806e-06	1.05225e-06	0.33801	0.0881142	0.0005886	0.0421274	0.0621056	1.83066e-05	0.0418023	0.564202	0.439797	0.598894	0.515395	0.0284778	0.0423181	0.043225	2.77124e-05	0.0916937	2.00852e-06	1.33775e-05	0.00513717	0.0101905	0.222318	0.720188	0.362737	0.0202562	0.271346	0.362854	0.235341	0.305863	0.839685	0.0170284	0.0159507	1.53484e-25	1.72034e-14	0.000598559	0.333762	0.0155126	0.0070699	6.1806e-07	1.02579e-05	0.0467382	0.00113797	0.000581872	0.796199	0.816497	0.327428	0.000701788	0.255318	3.0962e-07	1.90468e-05	1.66308e-08	0.00221382	0.000101926	2.60028e-05	0.812327	0.288746	0.00436821	0.165669	0.196479	0.000175801	0.170621	0.703746	0.576668	0.717753	0.712999	0.0871679	0.106181	0.246902	0.000276882	0.222765	3.8988e-05	0.000367842	0.0386986	0.0545444	0.691902	0.821558	0.763491	0.0565011	0.931831	0.577439	0.377361	0.434077	0.903892	0.0603176	0.0574048	2.14059e-24	1.47641e-13	0.00257957	0.409173	0.0417705	0.0125066	3.53714e-06	3.6225e-05	0.0804072	0.0139288	0.00141235	0.871645	0.870146	0.438824	0.00140036	0.496205	1.88331e-06	0.000115922	0.835667	0.560238	0.62303	0.719896	0.388478	0.309494	0.478034	0.291992	0.322931	0.535586	0.324189	0.0782717	-0.102123	0.0619163	-0.14112	0.282057	0.233977	0.387002	0.500913	0.258831	0.579543	0.604972	0.445066	0.368669	0.285972	-0.0413311	-0.301593	-0.267424	-0.315843	-0.174257	0.139603	-0.123025	-0.0274307	-0.286228	-0.277582	-1.3363	-1.0511	-0.876889	0.121524	-0.525363	-0.310362	-0.621963	-0.61352	-0.250108	-1.31484	-0.54659	-0.0606138	0.0471201	-0.251548	-0.405786	-0.461046	-0.922412	-0.921918	ENSG00000117139	KDM5B
4890	CSPG5	-3.07772	-1.67473	-4.23377	-1.33935	-0.825943	-0.744127	-2.42706	-0.472185	-2.76951	-3.67793	-1.17653	1.19054	2.63902	-0.086179	1.97261	1.39226	2.293	-0.321471	2.42538	-1.02737	1.46669	-0.46971	-0.0124561	1.10687	-0.295346	2.25232	1.30094	2.25079	0.709228	1.63936	1.9546	-2.64751	0.443999	3.55311	3.76856	-6.74848	-5.13223	-5.82694	8.77438	-0.123835	6.4173	-1.0432	-2.8812	9.85857	2.75754	-4.39558	3.00193	2.50428	3.30339	-8.18878	-3.2781	-5.87047	-5.63858	0.00215752	0.09438	2.56644e-05	0.18084	0.409084	0.45702	0.0154429	0.636924	0.00574495	0.000250959	0.239736	0.234189	0.00847733	0.931346	0.0488857	0.164233	0.0221081	0.747938	0.0155138	0.304558	0.142855	0.638691	0.990065	0.268684	0.767806	0.0245742	0.193657	0.0246712	0.478391	0.101535	0.0509806	0.00826914	0.657164	0.000403137	0.00017633	2.87842e-11	3.60179e-07	8.19816e-09	1.03668e-17	0.901478	2.38135e-10	0.297171	0.00406825	1.04051e-21	0.00595739	1.25474e-05	0.00276666	0.0124694	0.000997939	1.04792e-15	0.00109047	6.37928e-09	2.38239e-08	0.00936375	0.249035	0.000300752	0.337016	0.846178	0.682518	0.0549127	0.788228	0.0412162	0.0015652	0.465109	0.3942	0.0320483	0.958112	0.200472	0.311115	0.0653705	0.887121	0.0474795	0.483454	0.274446	0.778434	0.994298	0.454779	0.939585	0.0807061	0.637847	0.0660236	0.938428	0.27596	0.125788	0.0271123	0.780651	0.00335109	0.00161328	1.25734e-10	1.2334e-06	1.75785e-07	1.95957e-16	0.934558	1.64251e-09	0.376457	0.00849744	6.71387e-20	0.0468356	4.19304e-05	0.013083	0.0318999	0.00392603	1.00265e-14	0.0177688	5.79089e-08	3.56267e-07	-1.16758	-0.697164	-1.6406	-0.557902	-0.939809	-0.379233	-0.947531	-0.190634	-1.34059	-1.28696	-0.526156	0.453234	0.975064	-0.0284746	1.19841	0.503279	0.740164	-0.172941	0.815023	-0.442635	0.504877	-0.184251	-0.00557413	0.446356	-0.194326	0.727117	1.20894	0.726625	0.571606	0.879883	0.644101	-0.889177	0.168957	1.18902	1.20972	-2.43823	-1.97837	-4.10728	2.95744	-0.0755878	2.02843	-0.367914	-1.12572	3.28925	3.1229	-1.94442	1.96641	1.42173	2.3662	-2.65279	-3.70566	-2.93171	-3.36545	ENSG00000114646	CSPG5
4891	LINC01252	1.82017	1.12518	0.35456	1.36351	0.512849	0.0985897	1.19518	0.9659	1.65774	3.65306	2.62806	3.93751	3.87386	4.67411	0.578891	4.06041	4.15181	1.29956	3.28605	1.07297	4.63025	2.58123	3.1963	1.69583	0.40035	2.68202	0.790086	3.69958	1.00604	1.30722	0.345236	1.02684	0.539509	-0.863199	-0.906715	-8.8214	-5.5975	-2.62716	-5.71182	-5.45707	-6.87415	-1.5826	-3.07923	-4.47154	-3.09338	-2.70409	-2.15159	-3.97221	-4.2661	-5.48971	-1.56033	-6.48085	-1.38052	0.0691084	0.260854	0.723013	0.173107	0.6082	0.921489	0.232375	0.334388	0.097764	0.000276126	0.00875297	8.95497e-05	0.000115938	3.46698e-06	0.562827	5.38322e-05	3.65493e-05	0.194128	0.00106058	0.28361	4.26465e-06	0.0100228	0.00144701	0.0903091	0.689006	0.00746967	0.429713	0.000230821	0.3147	0.191515	0.730008	0.304809	0.589687	0.388289	0.364832	7.07733e-18	2.99418e-08	0.00877597	1.57913e-08	6.47003e-08	1.26081e-11	0.113909	0.0021467	8.89556e-06	0.00204809	0.00699553	0.0317299	7.76712e-05	2.2287e-05	5.41752e-08	0.11908	1.59881e-10	0.167815	0.146753	0.474318	0.817265	0.327475	0.909109	0.962921	0.388394	0.551405	0.261739	0.0016894	0.064913	0.000969009	0.00101245	5.30994e-05	0.744995	0.000559074	0.0004245	0.499184	0.00574566	0.462167	7.41738e-05	0.0537551	0.0159133	0.230216	0.916053	0.033488	0.796505	0.00144477	0.937895	0.403529	0.82129	0.432698	0.728089	0.54081	0.523862	5.66674e-17	1.19254e-07	0.0230346	8.97098e-08	1.5932e-06	1.07323e-10	0.168201	0.00476118	4.43526e-05	0.0214576	0.0133805	0.0884224	0.000414974	0.000146152	1.97521e-07	0.331886	2.07349e-09	0.24259	0.716496	0.484624	0.143597	0.587058	0.603349	0.0519534	0.483651	0.402905	0.831997	1.32142	1.21066	1.53592	1.47212	1.57488	0.364338	1.50351	1.37503	0.721932	1.13792	0.47781	1.62793	1.04239	1.46908	0.706143	0.272267	0.893794	0.759435	1.22794	0.837847	0.725676	0.117868	0.357804	0.212198	-0.300802	-0.303373	-3.23297	-2.22359	-1.94616	-2.04261	-3.38038	-2.23785	-0.57642	-1.24267	-1.61348	-3.61672	-1.24565	-1.46082	-2.3173	-3.14444	-1.87893	-1.83268	-3.33036	-0.867528	ENSG00000247157	LINC01252
