## Supplementary Table 6 for "An integrated single-nucleus and spatial transcriptomics atlas reveals the molecular landscape of the human hippocampus" (part 11 of 43)

### Sheet: superfine_class_enrichment (continued)
	...1	t_stat_GC.1	t_stat_GC.2	t_stat_GC.3	t_stat_GC.4	t_stat_GC.5	t_stat_MC	t_stat_CA3.1	t_stat_CA3.2	t_stat_CA2	t_stat_CA1	t_stat_ProS	t_stat_Sub.1	t_stat_Sub.2	t_stat_L6.2	t_stat_L6.1	t_stat_L6b	t_stat_L5.1	t_stat_L5.2	t_stat_L2/3.1	t_stat_L2/3.5	t_stat_L2/3.2	t_stat_L2/3.3	t_stat_L2/3.4	t_stat_L2/3.6	t_stat_HATA	t_stat_SST	t_stat_CORT	t_stat_PV.FS	t_stat_CRABP1	t_stat_C1QL1	t_stat_LAMP5.MGE	t_stat_LAMP5.CGE	t_stat_CXCL14	t_stat_HTR3A	t_stat_VIP	t_stat_Micro.1	t_stat_Micro.2	t_stat_Macro/Tcell	t_stat_Astro.1	t_stat_Astro.2	t_stat_Astro.3	t_stat_Oligo.1	t_stat_Oligo.2	t_stat_OPC	t_stat_COP	t_stat_Ependy	t_stat_CP.1	t_stat_CP.2	t_stat_CP.3	t_stat_Endo.1	t_stat_Endo.2	t_stat_PC/SMC	t_stat_VLMC	p_value_GC.1	p_value_GC.2	p_value_GC.3	p_value_GC.4	p_value_GC.5	p_value_MC	p_value_CA3.1	p_value_CA3.2	p_value_CA2	p_value_CA1	p_value_ProS	p_value_Sub.1	p_value_Sub.2	p_value_L6.2	p_value_L6.1	p_value_L6b	p_value_L5.1	p_value_L5.2	p_value_L2/3.1	p_value_L2/3.5	p_value_L2/3.2	p_value_L2/3.3	p_value_L2/3.4	p_value_L2/3.6	p_value_HATA	p_value_SST	p_value_CORT	p_value_PV.FS	p_value_CRABP1	p_value_C1QL1	p_value_LAMP5.MGE	p_value_LAMP5.CGE	p_value_CXCL14	p_value_HTR3A	p_value_VIP	p_value_Micro.1	p_value_Micro.2	p_value_Macro/Tcell	p_value_Astro.1	p_value_Astro.2	p_value_Astro.3	p_value_Oligo.1	p_value_Oligo.2	p_value_OPC	p_value_COP	p_value_Ependy	p_value_CP.1	p_value_CP.2	p_value_CP.3	p_value_Endo.1	p_value_Endo.2	p_value_PC/SMC	p_value_VLMC	fdr_GC.1	fdr_GC.2	fdr_GC.3	fdr_GC.4	fdr_GC.5	fdr_MC	fdr_CA3.1	fdr_CA3.2	fdr_CA2	fdr_CA1	fdr_ProS	fdr_Sub.1	fdr_Sub.2	fdr_L6.2	fdr_L6.1	fdr_L6b	fdr_L5.1	fdr_L5.2	fdr_L2/3.1	fdr_L2/3.5	fdr_L2/3.2	fdr_L2/3.3	fdr_L2/3.4	fdr_L2/3.6	fdr_HATA	fdr_SST	fdr_CORT	fdr_PV.FS	fdr_CRABP1	fdr_C1QL1	fdr_LAMP5.MGE	fdr_LAMP5.CGE	fdr_CXCL14	fdr_HTR3A	fdr_VIP	fdr_Micro.1	fdr_Micro.2	fdr_Macro/Tcell	fdr_Astro.1	fdr_Astro.2	fdr_Astro.3	fdr_Oligo.1	fdr_Oligo.2	fdr_OPC	fdr_COP	fdr_Ependy	fdr_CP.1	fdr_CP.2	fdr_CP.3	fdr_Endo.1	fdr_Endo.2	fdr_PC/SMC	fdr_VLMC	logFC_GC.1	logFC_GC.2	logFC_GC.3	logFC_GC.4	logFC_GC.5	logFC_MC	logFC_CA3.1	logFC_CA3.2	logFC_CA2	logFC_CA1	logFC_ProS	logFC_Sub.1	logFC_Sub.2	logFC_L6.2	logFC_L6.1	logFC_L6b	logFC_L5.1	logFC_L5.2	logFC_L2/3.1	logFC_L2/3.5	logFC_L2/3.2	logFC_L2/3.3	logFC_L2/3.4	logFC_L2/3.6	logFC_HATA	logFC_SST	logFC_CORT	logFC_PV.FS	logFC_CRABP1	logFC_C1QL1	logFC_LAMP5.MGE	logFC_LAMP5.CGE	logFC_CXCL14	logFC_HTR3A	logFC_VIP	logFC_Micro.1	logFC_Micro.2	logFC_Macro/Tcell	logFC_Astro.1	logFC_Astro.2	logFC_Astro.3	logFC_Oligo.1	logFC_Oligo.2	logFC_OPC	logFC_COP	logFC_Ependy	logFC_CP.1	logFC_CP.2	logFC_CP.3	logFC_Endo.1	logFC_Endo.2	logFC_PC/SMC	logFC_VLMC	ensembl	gene
4892	NSMF	3.57706	4.26575	4.9663	2.95567	1.64141	2.1352	3.32181	2.32786	3.35961	4.99508	2.19327	1.47623	1.96888	0.58661	0.50267	1.61268	-0.168892	-0.263306	2.74908	2.06119	2.29576	0.66904	1.30523	1.85718	0.790143	-3.75916	-2.39354	-4.64418	-2.36866	-2.67337	-2.97652	-2.68767	-0.997952	-3.02752	-3.83653	-7.79856	-5.26162	-2.46486	4.10585	3.52176	7.14205	-4.49841	-6.90431	-3.49255	-5.87105	7.5584	0.310752	-0.858959	-0.461406	-5.02476	-1.39378	-3.59457	-1.37049	0.000368495	2.23212e-05	8.35534e-07	0.00321206	0.101109	0.0330495	0.0009352	0.0201697	0.000817721	7.23305e-07	0.0285766	0.140278	0.0493142	0.557632	0.615336	0.10721	0.865924	0.792383	0.00611193	0.0396098	0.0219491	0.503664	0.192194	0.063655	0.42968	0.000182966	0.0169174	3.99403e-06	0.0180907	0.00766331	0.00300383	0.00734569	0.318606	0.00254533	0.000134671	1.96443e-14	1.83783e-07	0.013917	4.44483e-05	0.000453127	2.07817e-12	7.86667e-06	1.03219e-11	0.000504833	6.35804e-09	1.12468e-13	0.75607	0.390622	0.644634	6.22877e-07	0.163772	0.000344951	0.170922	0.00218733	0.000485101	1.64016e-05	0.0177884	0.609326	0.16507	0.00634576	0.10512	0.00966381	1.1201e-05	0.135427	0.279834	0.121734	0.684388	0.781733	0.228919	0.915213	0.909273	0.0230518	0.127902	0.070303	0.677189	0.392728	0.184829	0.824191	0.00173316	0.241281	4.48921e-05	0.55799	0.0555125	0.0146656	0.0246183	0.488721	0.0142432	0.00128441	1.15393e-13	6.56557e-07	0.0336823	0.000141273	0.0023991	2.00768e-11	3.55817e-05	8.51241e-11	0.00158279	7.22398e-07	1.25134e-12	0.84453	0.511259	0.723659	1.94588e-06	0.394313	0.000977836	0.246332	0.826048	1.07289	1.16905	0.747751	1.13783	0.662106	0.788525	0.571415	0.989751	1.05871	0.597026	0.342644	0.444595	0.118204	0.186706	0.355449	-0.0333639	-0.0864066	0.562913	0.540613	0.481109	0.160063	0.355905	0.456197	0.317014	-0.736107	-1.35336	-0.905254	-1.16077	-0.872812	-0.59643	-0.550538	-0.231529	-0.619322	-0.750984	-1.70325	-1.23616	-1.07807	0.874844	1.30116	1.369	-0.956287	-1.60657	-0.747265	-3.98954	1.99368	0.12486	-0.298489	-0.202951	-1.01788	-0.966368	-1.10948	-0.508233	ENSG00000165802	NSMF
4893	LHFPL4	3.06696	2.59139	3.04053	2.51428	0.762553	1.59742	2.12677	2.1071	1.48704	2.34365	1.38101	1.5076	2.17113	2.8992	0.765561	2.17664	2.51463	1.40204	2.48887	2.01885	2.37334	1.83674	1.67716	1.51899	1.31721	2.76076	0.866296	2.79109	1.2407	1.48151	2.9117	2.8897	2.33327	2.80307	3.42693	-7.78831	-5.98693	-3.36271	-7.53517	-5.7084	-7.28589	-4.03754	-3.48988	1.33962	0.311645	-8.69487	-2.75478	-4.13594	-4.55558	-8.22294	-1.41912	-5.54502	-6.10474	0.0022357	0.00973405	0.00243909	0.012124	0.445956	0.110569	0.0337469	0.0354214	0.1374	0.0193415	0.167664	0.132055	0.0302167	0.00384414	0.444165	0.0298013	0.0121121	0.161294	0.0130184	0.0438385	0.0178649	0.0666212	0.093904	0.129163	0.188148	0.00589951	0.386589	0.00537897	0.215084	0.138867	0.00369519	0.00396098	0.0198825	0.00518512	0.000641807	2.11821e-14	3.2349e-09	0.000808711	1.32817e-13	1.60999e-08	7.70711e-13	5.92402e-05	0.000509826	0.180752	0.755392	1.96981e-17	0.00600734	3.91127e-05	6.04384e-06	8.06291e-16	0.156256	4.00136e-08	1.60863e-09	0.00964651	0.0517549	0.0128378	0.048875	0.859027	0.328427	0.098206	0.149654	0.322612	0.0527257	0.379842	0.268294	0.0843179	0.0172458	0.6601	0.0899935	0.0412405	0.460483	0.0413621	0.136871	0.06021	0.193531	0.258242	0.289079	0.655899	0.0276971	0.776826	0.0197251	0.924511	0.333609	0.0172053	0.015056	0.0741774	0.0248907	0.0046882	1.24078e-13	1.47339e-08	0.0032957	1.51235e-12	5.04631e-07	7.93328e-12	0.000217048	0.00129759	0.250417	0.855993	3.36446e-16	0.024217	0.000228533	4.61308e-05	7.82923e-15	0.384576	3.02213e-07	3.37991e-08	1.53155	1.41647	1.55919	1.37465	1.14217	1.07023	1.09383	1.11679	0.950703	1.08484	0.812665	0.75505	1.05738	1.25429	0.613465	1.03385	1.06771	0.99164	1.10066	1.14273	1.07301	0.946489	0.986159	0.805728	1.13959	1.17127	1.06027	1.18401	1.31534	1.04697	1.25929	1.2764	1.16487	1.23835	1.45018	-3.67106	-3.02034	-3.16347	-3.38244	-4.49525	-3.01002	-1.85666	-1.79048	0.622531	0.466749	-4.89642	-2.37734	-3.07002	-4.26921	-3.50524	-2.12311	-3.6532	-4.78029	ENSG00000156959	LHFPL4
4894	AC106845.1	-6.5353	-4.56734	-5.82627	-4.49874	-2.19991	3.29009	3.29142	0.888526	1.30144	-2.23141	1.13327	3.05759	3.04703	5.15037	1.79781	4.73614	-1.32105	-1.61203	-1.8486	-5.8827	0.34423	-3.68616	1.03852	-1.9896	-0.154135	0.648086	-0.0113459	2.39595	0.232484	0.825435	0.0585783	-6.48375	-1.02467	0.683249	0.14755	-5.97284	-6.38062	-3.38761	10.604	3.08616	9.28721	-0.658616	1.37514	1.10247	-0.784075	-3.49834	-1.71003	-2.84664	-3.51255	5.48598	0.229774	4.95458	1.44454	1.13339e-10	5.72267e-06	8.22978e-09	7.855e-06	0.0281002	0.00104565	0.0010408	0.374527	0.193486	0.0259321	0.257444	0.00230595	0.00238756	3.28054e-07	0.0725857	2.57924e-06	0.186866	0.107352	0.0648871	5.9433e-09	0.730764	0.000243119	0.299341	0.0469774	0.877542	0.517116	0.99095	0.0168077	0.816222	0.409372	0.953303	1.56989e-10	0.305829	0.494648	0.882735	3.51395e-09	2.99244e-10	0.0007397	1.15652e-24	0.0020979	1.47831e-19	0.510333	0.169474	0.27059	0.43323	0.000494163	0.0876501	0.00453209	0.000468868	5.52866e-08	0.818326	8.85909e-07	0.148982	4.53921e-09	0.000155661	2.74843e-07	0.000140958	0.367624	0.0162289	0.00690979	0.586858	0.393753	0.0661124	0.484479	0.0131933	0.0118759	6.94864e-06	0.250409	4.12559e-05	0.316403	0.383443	0.141615	4.53469e-07	0.824363	0.00358185	0.506888	0.151187	0.967683	0.666923	0.997146	0.0485937	0.97796	0.616906	0.971376	5.4338e-09	0.475897	0.636729	0.928199	1.23988e-08	1.57107e-09	0.00306829	4.54476e-23	0.00834611	3.55644e-18	0.587886	0.227965	0.350124	0.640132	0.00121827	0.189065	0.0135886	0.00206796	2.01117e-07	0.903152	4.84204e-06	0.22013	-3.41827	-2.64525	-3.14558	-2.60651	-3.51265	2.34398	1.80232	0.504517	0.889635	-1.10438	0.713088	1.62959	1.58166	2.35528	1.53731	2.37834	-0.601269	-1.21821	-0.875333	-3.49305	0.166925	-2.01748	0.653414	-1.12688	-0.142689	0.29522	-0.0148499	1.08778	0.263693	0.624099	0.0272236	-2.99894	-0.5483	0.324132	0.0672298	-3.05414	-3.43062	-3.40604	4.92937	2.63463	4.02319	-0.326936	0.758959	0.547813	-1.25477	-2.18681	-1.58198	-2.27115	-3.53675	2.5558	0.367889	3.50219	1.23543	ENSG00000287134	AC106845.1
4895	ADTRP	-1.88185	-1.24454	-3.01065	-1.75432	-0.932381	-1.82019	-2.41985	-2.65601	-1.18984	-2.15866	-0.607305	4.61328	7.18104	10.1211	4.41294	10.316	10.2211	2.95116	3.56612	0.0496737	0.490798	1.05844	1.18017	2.24193	0.470477	-2.29732	0.316641	-2.86488	-1.25577	-2.78361	-3.11676	-2.65232	-1.97761	-3.18111	-3.38614	-2.7315	-2.58081	-0.0939056	-3.2133	-2.00691	-2.63931	-1.49987	-2.81789	-3.56162	-1.26693	2.67179	5.43978	6.48466	4.90237	-3.36647	-0.341782	-1.6635	-1.54354	0.060221	0.213667	0.00268932	0.0797613	0.351423	0.0691062	0.01575	0.00806556	0.234465	0.0311749	0.543822	4.61831e-06	1.59086e-12	9.89089e-23	1.16039e-05	1.67284e-23	3.98984e-23	0.00325888	0.000383957	0.960395	0.623705	0.290176	0.238287	0.025241	0.638143	0.0218595	0.751599	0.00428163	0.20957	0.0055034	0.00189428	0.00815332	0.0483181	0.00152403	0.000743611	0.00644438	0.0100349	0.925208	0.00136505	0.0450975	0.00847006	0.134045	0.00495395	0.000390492	0.205551	0.0076991	7.10573e-08	1.5609e-10	1.14806e-06	0.000797937	0.732605	0.0966054	0.123098	0.132208	0.418329	0.0138651	0.193243	0.819682	0.252431	0.0556387	0.0580336	0.440763	0.076601	0.729394	8.62058e-05	1.20502e-10	2.9968e-20	0.00057215	4.26492e-21	1.34535e-20	0.0598683	0.00250438	0.976652	0.74337	0.489938	0.44451	0.0993952	0.902534	0.0741995	0.920877	0.0164121	0.922855	0.0445946	0.010269	0.0268135	0.137146	0.00948539	0.00528953	0.010145	0.0164413	0.944315	0.0032101	0.0978119	0.0147305	0.192919	0.0101229	0.00126431	0.432001	0.0145808	1.37235e-06	3.46781e-09	1.05159e-05	0.0015762	0.851663	0.139612	0.188797	-1.08015	-0.781585	-1.76827	-1.10067	-1.59907	-1.39591	-1.42412	-1.60952	-0.871597	-1.14492	-0.409667	2.61502	3.8928	4.74471	4.00252	5.28558	4.69118	2.38038	1.79877	0.0322825	0.254979	0.625514	0.795411	1.35959	0.46659	-1.11783	0.444003	-1.39145	-1.52462	-2.24503	-1.54255	-1.34278	-1.13177	-1.60719	-1.64129	-1.52256	-1.51796	-0.101887	-1.69884	-1.84196	-1.28412	-0.796806	-1.66003	-1.88265	-2.17097	1.79511	5.30401	5.4297	5.25084	-1.69982	-0.586287	-1.27693	-1.41413	ENSG00000111863	ADTRP
4896	SNX14	1.33988	-0.477378	0.161518	-0.363242	0.573215	2.42166	4.53439	0.848011	2.90922	1.035	0.87514	1.92883	1.26236	1.87964	-1.32558	-0.564116	0.472487	0.938623	0.278676	1.58798	2.6647	0.223333	1.69942	-0.148256	-0.251602	3.7339	1.27086	5.67611	2.23482	0.160788	1.69914	0.266404	-0.880322	2.25402	0.825483	-2.05687	-3.83249	-1.77735	-2.21046	-2.20509	-5.43663	-5.51322	-4.34638	-1.38898	-0.0373689	-3.05647	-0.353302	0.096056	-2.33243	-1.46513	0.410674	-5.93877	-4.20636	0.180666	0.633224	0.871726	0.716521	0.566661	0.0156727	6.66634e-06	0.396687	0.00372432	0.300986	0.381762	0.054108	0.207188	0.0605223	0.185361	0.572834	0.636709	0.348209	0.780566	0.112688	0.00786176	0.823334	0.0896319	0.882179	0.801413	0.000201987	0.204149	1.93082e-08	0.0257061	0.872301	0.0896834	0.789997	0.378951	0.0244661	0.409345	0.0400242	0.00013686	0.075892	0.0273575	0.0277333	7.22791e-08	4.76424e-08	1.56355e-05	0.165229	0.9702	0.00231448	0.723956	0.9235	0.0199267	0.14328	0.681422	4.28976e-09	2.89055e-05	0.301029	0.783603	0.917672	0.816994	0.894789	0.105355	0.000119321	0.605736	0.030202	0.431459	0.598913	0.141795	0.343059	0.141307	0.420455	0.710975	0.7458	0.636613	0.84948	0.255377	0.0324497	0.900031	0.25095	0.932345	0.946642	0.0018751	0.64997	3.95742e-07	0.607595	0.933282	0.191397	0.857645	0.546276	0.0783732	0.565915	0.0549767	0.000313729	0.132084	0.0469454	0.0664131	3.29352e-07	3.38895e-07	5.32025e-05	0.232925	0.982923	0.00493222	0.821425	0.947847	0.0478199	0.183026	0.821491	4.06351e-08	0.000165606	0.0961459	-0.0374728	0.0119145	-0.0285148	0.122819	0.231579	0.330248	0.0644363	0.264982	0.0687093	0.0737115	0.138039	0.0881024	0.116667	-0.151814	-0.0384296	0.0288042	0.09502	0.0176937	0.128687	0.172154	0.0164952	0.142914	-0.0112641	-0.0311671	0.225691	0.222353	0.33926	0.338155	0.0162744	0.105476	0.016918	-0.0630457	0.142673	0.0503091	-0.143402	-0.280015	-0.240309	-0.146435	-0.252613	-0.325678	-0.359391	-0.317518	-0.092295	-0.00800493	-0.255967	-0.0438056	0.0103052	-0.315543	-0.0928735	0.0879763	-0.557941	-0.476652	ENSG00000135317	SNX14
4897	CCDC144NL	5.67475	4.1152	4.55451	4.87283	1.0715	2.11355	2.44839	2.75024	1.50473	3.05888	2.29888	2.97097	1.03078	2.40968	1.27013	2.1082	1.28276	-0.529481	3.4166	1.54656	1.46759	2.10536	2.42362	1.51306	1.88785	-0.338687	-0.479849	-1.64339	0.210387	1.2775	-0.192708	-1.96795	0.574118	1.24184	-0.321697	-5.1565	-2.83459	-3.03474	-1.43306	-0.82658	-4.21526	-1.78752	-2.09798	-5.65989	-2.48759	-6.74184	-2.88948	-5.26253	-5.28966	-3.25471	-1.47873	-6.88522	-5.63661	1.94561e-08	4.27192e-05	6.0739e-06	1.32801e-06	0.284271	0.0348643	0.0145646	0.00609047	0.13279	0.00229617	0.02177	0.00305797	0.302958	0.0161929	0.204409	0.0353258	0.199949	0.596619	0.000666274	0.122367	0.142611	0.0355735	0.0155889	0.130662	0.0594097	0.734935	0.631467	0.100699	0.833419	0.2018	0.847237	0.049421	0.56605	0.214663	0.747767	3.17831e-07	0.00470484	0.00248589	0.152233	0.408723	2.78122e-05	0.0742341	0.0362221	2.11474e-08	0.0130651	3.00571e-11	0.0039638	1.82908e-07	1.5854e-07	0.00118309	0.139607	1.17166e-11	2.40864e-08	4.3575e-07	0.000815606	8.94862e-05	3.146e-05	0.787064	0.1699	0.0525523	0.0479576	0.315763	0.0097272	0.114958	0.0165151	0.446902	0.0520814	0.442868	0.102535	0.332031	0.806721	0.00392058	0.269219	0.274129	0.128873	0.0826321	0.291125	0.440615	0.83191	0.88268	0.193513	0.980517	0.415935	0.903644	0.110207	0.707935	0.364039	0.839228	8.91052e-07	0.00823987	0.00826363	0.210963	0.532805	7.84249e-05	0.116994	0.0597396	1.98893e-07	0.0807385	2.40756e-10	0.0174164	2.00098e-06	1.82815e-06	0.00227248	0.363119	1.97858e-10	3.59679e-07	2.08899	1.6709	1.73359	1.97028	1.19932	1.05728	0.940474	1.08754	0.719122	1.05591	1.00914	1.10777	0.376133	0.780581	0.760352	0.748689	0.408351	-0.280247	1.12565	0.655094	0.497086	0.810479	1.06327	0.599972	1.21956	-0.107921	-0.439172	-0.522804	0.166893	0.675119	-0.0626337	-0.651623	0.214952	0.411741	-0.102507	-1.85419	-1.08734	-2.13696	-0.49711	-0.496243	-1.32978	-0.619493	-0.808529	-1.92991	-2.77447	-2.88853	-1.86317	-2.90124	-3.68937	-1.0732	-1.65361	-3.35727	-3.31039	ENSG00000205212	CCDC144NL
4898	ZFR2	1.91639	1.69583	1.76516	1.27001	0.446634	1.31157	2.1521	2.10555	1.57009	2.57147	1.96078	2.79444	2.58813	3.16649	1.19426	3.15187	3.1692	1.42903	2.09816	1.43599	2.60196	2.08558	1.4268	1.56142	1.90249	3.52201	0.864629	2.44646	0.990415	1.56651	3.15011	3.36111	2.51781	2.9865	3.41902	-9.54852	-5.89235	-1.64315	-8.17492	-5.25759	-6.22231	-4.71364	-6.46328	0.770162	-0.704847	-6.09541	-2.51487	-5.20147	-4.35194	-8.10991	-1.90024	-6.28664	-3.35103	0.055674	0.0903098	0.0779214	0.204453	0.655261	0.190044	0.0316896	0.0355562	0.116793	0.0103073	0.0502535	0.00532406	0.00982612	0.00160176	0.232732	0.00168309	0.00158708	0.153389	0.0362062	0.151398	0.00944169	0.0373354	0.15403	0.118823	0.0574679	0.000452694	0.387503	0.0146423	0.322272	0.117626	0.00169313	0.000813353	0.0120039	0.00290854	0.000660476	1.57626e-20	5.62028e-09	0.100747	1.16517e-15	1.87718e-07	7.91716e-10	2.87241e-06	1.78553e-10	0.441433	0.481112	1.7008e-09	0.0121037	2.51734e-07	1.52536e-05	1.91303e-15	0.0577625	5.3454e-10	0.000843103	0.124563	0.24196	0.178133	0.36545	0.919629	0.438648	0.0939187	0.149903	0.291682	0.0322629	0.189278	0.0254465	0.0359574	0.00861277	0.473252	0.00968794	0.00857575	0.451488	0.0913061	0.31074	0.037243	0.133038	0.346215	0.274517	0.435464	0.00363861	0.777148	0.0436618	0.938354	0.302422	0.00938156	0.00416152	0.0518179	0.0158115	0.00480609	1.54928e-19	2.4799e-08	0.16588	1.71906e-14	3.92836e-06	5.05547e-09	1.43009e-05	1.26579e-09	0.522738	0.676453	1.04395e-08	0.0417903	2.66199e-06	0.000104247	1.78704e-14	0.225759	6.18776e-09	0.0029033	0.986549	0.954463	0.933373	0.715363	0.687352	0.903105	1.1369	1.14634	1.03095	1.22184	1.1838	1.43267	1.29317	1.40579	0.982518	1.53284	1.37907	1.03818	0.954192	0.835993	1.20753	1.10329	0.862201	0.850706	1.68875	1.53035	1.08703	1.06726	1.07896	1.13699	1.39822	1.52223	1.29049	1.3544	1.48626	-4.54295	-3.05559	-1.5964	-3.74744	-4.26567	-2.66323	-2.21848	-3.34546	0.367917	-1.0841	-3.6065	-2.23113	-3.94194	-4.19402	-3.55495	-2.91736	-4.23209	-2.73859	ENSG00000105278	ZFR2
4899	LINC00174	-0.972294	-1.1873	-5.72693	-1.39404	-1.72654	0.281219	-0.240736	-1.62946	-1.40926	-1.78509	-1.85291	0.104332	-1.55377	-0.0557989	-0.802077	-0.455473	-2.72736	-1.88515	-2.68816	-1.90882	-2.49871	-1.14462	-1.40051	-3.94101	-0.635734	0.0782656	1.31054	0.0613914	-0.0101824	-1.75928	-0.363776	-0.28511	-2.63871	0.247854	-0.169243	2.60246	2.22756	0.476272	8.88238	4.83468	8.17658	5.95217	6.94122	-0.872616	1.87672	7.57648	1.60826	2.52706	-0.99702	-4.30528	-0.554981	-3.96395	1.46358	0.3312	0.235463	1.44992e-08	0.163694	0.0846396	0.778615	0.809822	0.103611	0.159151	0.0746274	0.0642659	0.916932	0.120637	0.955516	0.422748	0.648894	0.00652509	0.0597734	0.00733503	0.0566448	0.0126653	0.252712	0.161749	8.82775e-05	0.525133	0.937637	0.190391	0.951063	0.991878	0.0789145	0.716122	0.775634	0.00848515	0.804311	0.865648	0.00942797	0.026189	0.634011	4.30332e-18	1.60095e-06	1.15055e-15	3.96651e-09	8.0726e-12	0.383136	0.0609231	9.87805e-14	0.108174	0.0116951	0.319058	1.87601e-05	0.579063	8.03547e-05	0.143705	0.464859	0.444317	4.52161e-07	0.315968	0.575814	0.888461	0.882513	0.282595	0.350823	0.151237	0.218162	0.950626	0.234064	0.972951	0.643588	0.771484	0.0256787	0.289064	0.0265308	0.162355	0.0465589	0.451826	0.356621	0.00176944	0.866705	0.962855	0.634817	0.968989	0.999259	0.239308	0.810703	0.847555	0.0400973	0.875003	0.917757	0.0144524	0.0394316	0.704622	8.48727e-17	2.34052e-05	1.73671e-14	3.4041e-08	6.75874e-11	0.464958	0.216011	1.1073e-12	0.221151	0.0302897	0.430421	4.74817e-05	0.758041	0.000268012	0.21401	-0.150295	-0.2005	-0.891333	-0.235332	-0.795099	0.0581056	-0.0382314	-0.266229	-0.277465	-0.254798	-0.335424	0.0161125	-0.233342	-0.00747253	-0.197901	-0.0668046	-0.356336	-0.410156	-0.365814	-0.332784	-0.347723	-0.181857	-0.253706	-0.638426	-0.169501	0.0102733	0.493604	0.00805827	-0.00332724	-0.382614	-0.048699	-0.0389789	-0.405258	0.0338814	-0.0222148	0.390162	0.35262	0.138916	1.21208	1.17888	1.03174	0.832996	1.07283	-0.124942	0.863617	1.32757	0.42869	0.581419	-0.29124	-0.581837	-0.255938	-0.811527	0.360567	ENSG00000179406	LINC00174
4900	EYA3	6.00209	3.06274	3.33597	2.89603	0.130599	-0.120231	1.99129	3.06512	0.248106	-1.44395	0.363758	0.853089	3.19436	2.8002	0.822406	-0.305918	-0.454629	-0.581682	-4.75868	0.0170468	-2.64613	1.12639	-1.54831	0.105521	2.63311	-1.89196	0.0867981	-2.4008	0.10239	-0.898025	-2.85698	-4.34097	-2.457	-1.42604	-1.53282	5.77131	3.94744	0.642408	-2.11467	-0.538538	-5.74593	3.70855	4.11043	0.290841	-2.73187	-1.87263	3.08725	4.71756	1.74886	-3.34962	1.183	-5.91507	-4.79615	2.95869e-09	0.00226712	0.000889469	0.00388276	0.896125	0.904331	0.0467902	0.00224938	0.804116	0.149147	0.716136	0.393867	0.00145666	0.005231	0.411092	0.759747	0.6495	0.560945	2.31438e-06	0.986404	0.00830272	0.26034	0.121945	0.915989	0.00862503	0.0588599	0.930854	0.0165879	0.918473	0.369444	0.00438849	1.60165e-05	0.0142229	0.15425	0.125719	1.12698e-08	8.59875e-05	0.520793	0.0347682	0.590356	1.30193e-08	0.000222933	4.35924e-05	0.771249	0.00643716	0.0614862	0.00209031	2.81921e-06	0.0807017	0.000847349	0.237161	4.92515e-09	1.93111e-06	8.31377e-08	0.0178849	0.00575883	0.0205241	0.972558	0.954219	0.125025	0.0243026	0.888868	0.257006	0.844865	0.554939	0.00798661	0.0219333	0.633246	0.851103	0.75587	0.785527	3.3577e-05	0.991425	0.0337961	0.459917	0.302741	0.952947	0.18851	0.152346	0.977659	0.0480781	0.990834	0.582867	0.0196753	0.00014955	0.0586477	0.2901	0.253915	3.73799e-08	0.000203516	0.604604	0.0581213	0.694614	6.74216e-08	0.000711112	0.000136021	0.819253	0.0491869	0.0929317	0.0104481	2.26686e-05	0.148582	0.00166617	0.478118	4.60694e-08	1.64381e-05	0.567459	0.321634	0.328818	0.304313	0.037658	-0.0155264	0.197155	0.311672	0.0305663	-0.128897	0.0412399	0.0823006	0.298359	0.233221	0.126815	-0.0280442	-0.0372912	-0.0792559	-0.400883	0.00186165	-0.230031	0.11185	-0.175246	0.0107871	0.436977	-0.15486	0.0204536	-0.196237	0.0209103	-0.122237	-0.237836	-0.366612	-0.235973	-0.121681	-0.12556	0.531924	0.387913	0.11708	-0.188546	-0.0832498	-0.462234	0.328647	0.404581	0.0260351	-0.783737	-0.211833	0.512053	0.671695	0.318839	-0.284145	0.340725	-0.747924	-0.728938	ENSG00000158161	EYA3
4901	RUBCN	-2.75351	-2.80899	-5.42811	-2.71727	-0.791412	0.345851	0.799896	-0.910213	-0.884581	1.72561	0.905426	0.769427	2.03576	1.52707	1.77334	0.857509	0.847953	-1.03226	3.23206	0.184586	0.415266	-1.24828	0.53884	-0.548291	-0.363992	5.75821	1.19126	5.49019	1.85952	2.5375	9.22388	2.13309	2.15286	4.6978	1.91835	3.42668	2.77815	1.09291	-1.32879	0.703059	0.0973126	-3.93757	-3.8459	-4.44461	-2.78818	-10.521	-4.24881	-4.73004	-5.65904	-6.40968	-2.45706	-1.54706	-5.28863	0.00603054	0.00509157	7.56853e-08	0.00672536	0.42894	0.729546	0.42401	0.362986	0.37665	0.0848054	0.365514	0.441868	0.0421059	0.127141	0.0765548	0.391422	0.39672	0.302265	0.00127962	0.853601	0.67806	0.212296	0.590148	0.583646	0.715961	1.21421e-08	0.233906	5.40332e-08	0.0633231	0.0113548	2.5244e-19	0.0332225	0.03163	3.0978e-06	0.0554249	0.000642381	0.00559584	0.274765	0.184297	0.482225	0.922503	8.95287e-05	0.000129719	1.00548e-05	0.005427	2.51322e-24	2.40361e-05	2.65577e-06	2.1248e-08	2.4973e-10	0.0142204	0.122247	1.59408e-07	0.0216288	0.032207	1.96801e-06	0.031349	0.854254	0.861105	0.582605	0.57765	0.578904	0.167038	0.585	0.598801	0.108429	0.244415	0.258513	0.556979	0.538411	0.598802	0.00670131	0.915101	0.784044	0.407179	0.746695	0.73201	0.92343	4.19574e-07	0.676849	1.01584e-06	0.780101	0.0716089	3.96806e-17	0.0807429	0.101857	5.62664e-05	0.141982	0.00117752	0.00964758	0.367014	0.248303	0.602198	0.937207	0.000314305	0.0003718	4.95535e-05	0.0438396	8.15859e-23	0.000242987	2.1495e-05	3.03838e-07	1.25717e-09	0.0976009	0.170779	1.88282e-06	-0.444796	-0.495763	-0.888327	-0.479725	-0.383019	0.0749862	0.133255	-0.156236	-0.182901	0.258503	0.17228	0.124647	0.320473	0.214287	0.458429	0.131938	0.116747	-0.236047	0.460624	0.0338462	0.060873	-0.208086	0.102539	-0.0940939	-0.101858	0.777117	0.470919	0.742291	0.636243	0.577901	1.23167	0.30517	0.34747	0.664757	0.263629	0.537436	0.460702	0.334308	-0.199273	0.182465	0.0134161	-0.58533	-0.636499	-0.659977	-1.34283	-1.87679	-1.17711	-1.13079	-1.70184	-0.896677	-1.1848	-0.335127	-1.34562	ENSG00000145016	RUBCN
4902	ATP6V0B	-3.59948	-1.04109	-0.130711	-3.0413	-0.298036	2.97341	1.2814	-0.493808	0.981301	-1.03309	-0.134379	-2.58087	2.46459	-1.23152	1.51761	-0.990011	2.83737	0.181376	2.76486	-0.827647	0.443183	-0.201223	0.990012	0.923898	-2.56229	2.14671	1.14962	1.3192	-0.355462	0.263414	3.61719	1.62086	2.11575	3.09436	1.41608	-1.63915	0.826591	-2.97234	-4.68656	-4.22226	-3.33357	3.21492	1.43958	-4.53307	-4.62992	-3.69588	4.71316	-0.814344	6.43139	-1.4999	-0.712419	-2.15779	-1.53361	0.000338607	0.29815	0.896037	0.00243294	0.765753	0.00303404	0.200427	0.621578	0.326743	0.301876	0.893137	0.0100332	0.0139272	0.218491	0.129511	0.32247	0.0046644	0.856119	0.00582657	0.408119	0.657754	0.840576	0.32247	0.35582	0.0105816	0.032118	0.250646	0.187481	0.722338	0.7923	0.000316621	0.105444	0.0346765	0.00204145	0.157142	0.101578	0.408717	0.00304451	3.26804e-06	2.69799e-05	0.000897051	0.00135747	0.150381	6.70721e-06	4.27139e-06	0.00023415	2.87899e-06	0.415692	2.18064e-10	0.134037	0.476414	0.0312428	0.125523	0.00204121	0.512066	0.934616	0.0143606	0.946268	0.0347941	0.35058	0.777521	0.531793	0.43235	0.948281	0.0409677	0.0469315	0.359951	0.34588	0.491275	0.0199456	0.938888	0.02222	0.579766	0.768728	0.911074	0.527963	0.539941	0.206947	0.0983389	0.692358	0.307235	0.964439	0.888305	0.00243665	0.197115	0.108818	0.0119281	0.296262	0.128463	0.464382	0.00975308	1.26803e-05	0.000239814	0.00191092	0.00354386	0.206047	3.45117e-05	0.000173394	0.000615935	3.78541e-05	0.534929	4.80384e-09	0.172272	0.68757	0.0521819	0.191711	-0.571641	-0.18202	-0.0214877	-0.52902	-0.142328	0.632466	0.210436	-0.0836401	0.200119	-0.152841	-0.0252342	-0.410856	0.382249	-0.170553	0.387192	-0.150232	0.38358	0.0409382	0.389363	-0.149636	0.0640816	-0.0331193	0.185754	0.156344	-0.704431	0.290835	0.448309	0.179044	-0.120221	0.0594124	0.497207	0.229012	0.336873	0.435253	0.192163	-0.255023	0.135807	-0.89258	-0.68465	-1.06933	-0.450208	0.472922	0.23688	-0.66364	-2.18106	-0.688233	1.28472	-0.194638	1.89715	-0.211955	-0.340036	-0.460421	-0.391037	ENSG00000117410	ATP6V0B
4903	KDM3B	2.58279	0.577347	0.671498	0.915653	-1.49227	-2.45229	-1.59042	-2.57904	-1.41336	-1.79033	-2.6368	-3.92468	-2.19029	-0.845032	-1.37917	-0.654187	-3.14146	-1.83651	-0.759761	-1.75426	-2.66901	-1.48907	-2.9554	-1.7066	-0.84838	-3.7371	-1.99769	-4.13712	-0.281102	-2.06079	-0.839002	1.43362	0.179133	-3.43269	-1.01995	11.815	8.86092	-0.811585	5.14581	1.45142	3.30013	4.62023	2.13127	3.9144	-2.95244	5.93069	1.04244	0.585853	-2.91003	3.51344	-0.252587	-0.191786	0.505167	0.00997805	0.563869	0.502099	0.360126	0.136025	0.014409	0.112137	0.0100861	0.157942	0.0737813	0.00853246	9.43633e-05	0.0287929	0.398347	0.16823	0.51318	0.00174333	0.0666548	0.447622	0.0797718	0.00776266	0.136865	0.00321487	0.0882862	0.396482	0.00019948	0.0460907	3.8916e-05	0.778705	0.0396474	0.40172	0.152074	0.857879	0.000628505	0.308061	8.5921e-30	5.12879e-18	0.417272	3.35853e-07	0.147058	0.00100945	4.4703e-06	0.0333728	9.83948e-05	0.00324555	4.49698e-09	0.297527	0.558141	0.00371478	0.000467316	0.800653	0.847959	0.613581	0.0322425	0.736305	0.644059	0.526163	0.661781	0.0995866	0.234598	0.0675616	0.349522	0.149883	0.0639353	0.00101325	0.0815201	0.543167	0.398845	0.66328	0.00925967	0.302602	0.57912	0.202782	0.0321486	0.310268	0.0281705	0.226774	0.807644	0.00185513	0.380292	0.000319928	0.97443	0.157013	0.546469	0.258813	0.915309	0.00476934	0.466251	1.63e-28	6.29609e-17	0.508718	1.54383e-06	0.246999	0.00213038	2.13224e-05	0.0555443	0.000373193	0.0302461	2.60354e-08	0.455251	0.661629	0.0118561	0.000962817	0.89266	0.876684	0.687398	0.278464	0.0682937	0.0746295	0.108277	-0.481279	-0.35337	-0.176528	-0.294229	-0.194789	-0.178878	-0.333399	-0.420225	-0.229909	-0.0791813	-0.238015	-0.067156	-0.286875	-0.279735	-0.072675	-0.214163	-0.259853	-0.165516	-0.373183	-0.195048	-0.158308	-0.340403	-0.52594	-0.376101	-0.0642956	-0.313507	-0.0785947	0.137029	0.019342	-0.326079	-0.0936558	1.14832	0.939551	-0.165648	0.506958	0.251017	0.301416	0.456469	0.236776	0.38877	-0.947959	0.737003	0.194682	0.0947082	-0.592236	0.333608	-0.081551	-0.0277525	0.0872169	ENSG00000120733	KDM3B
4904	OVCH1	2.18048	0.994171	1.96041	0.863185	-0.145247	2.90027	4.82202	4.54637	3.47735	5.99702	4.1462	3.81186	4.00287	-2.22037	0.252139	0.0646291	3.05303	-0.133576	4.69441	3.82658	0.0667193	1.10665	3.05236	2.65224	1.35998	4.48035	2.51118	2.57581	1.15181	2.63668	4.47632	-1.00074	-1.4769	-0.792239	-2.43358	-7.08879	-6.24834	-1.56958	-4.09931	-3.11091	-4.23902	-5.95322	-5.51475	-7.72342	-2.67483	-4.42425	-2.02955	-3.12722	-3.06662	-5.07505	-0.00462757	-2.85767	-3.86324	0.0295142	0.320442	0.0502968	0.388296	0.884553	0.00383117	1.70292e-06	6.30724e-06	0.000533884	3.0485e-09	3.74374e-05	0.000148581	6.8431e-05	0.0266751	0.800999	0.948486	0.00234093	0.893772	3.14828e-06	0.000140131	0.946822	0.268778	0.00234606	0.00815542	0.174221	8.54468e-06	0.0122301	0.0101801	0.249744	0.00853544	8.70351e-06	0.317258	0.140098	0.428457	0.0151695	2.98777e-12	6.75631e-10	0.11691	4.56949e-05	0.00193175	2.5084e-05	3.94234e-09	4.72463e-08	3.4076e-14	0.0076304	1.10263e-05	0.0427347	0.00182892	0.00223827	4.82643e-07	0.996309	0.00437903	0.000121	0.0761335	0.532144	0.129992	0.552828	0.968924	0.0408645	3.81578e-05	0.00028175	0.00693028	9.97371e-08	0.00148796	0.00147071	0.000649668	0.0762781	0.896737	0.970976	0.0116416	0.957233	4.3294e-05	0.00204722	0.968598	0.468334	0.0224882	0.0470987	0.639674	0.000137095	0.209062	0.0327372	0.928646	0.0592437	0.000116788	0.445739	0.283615	0.577147	0.05524	1.43328e-11	3.37106e-09	0.186833	0.000144633	0.00779187	7.12217e-05	3.38474e-08	2.43044e-07	9.37359e-13	0.0553317	3.72582e-05	0.110461	0.00628356	0.00778331	1.53462e-06	0.998602	0.0092782	0.000557065	1.11902	0.558852	1.03363	0.485294	-0.223011	1.98388	2.5121	2.44452	2.26413	2.79193	2.47654	1.94143	1.98369	-0.986485	0.207109	0.0315497	1.32588	-0.0969299	2.10662	2.20498	0.0310194	0.585153	1.83168	1.43737	1.2056	1.93288	3.13851	1.12051	1.25147	1.90372	1.96972	-0.455044	-0.757103	-0.360275	-1.05911	-3.44494	-3.22395	-1.52145	-1.93147	-2.54581	-1.8329	-2.77275	-2.86708	-3.55122	-4.087	-2.63938	-1.79867	-2.38945	-2.96558	-2.27267	-0.00710333	-1.95617	-3.14233	ENSG00000187950	OVCH1
4905	ZNF236	3.05885	1.26585	2.50712	1.45467	-0.246545	-0.553487	0.935365	-0.124268	1.4239	4.38568	2.55681	1.82637	-0.375731	1.44912	-2.41363	1.38665	1.95821	0.708822	0.159828	-0.755909	4.80368	3.31122	0.481199	0.883518	1.96296	-2.98795	-0.850845	-5.18817	-1.6419	-1.71415	-5.15572	-3.78704	-5.3615	-5.27703	-4.06039	2.56828	2.59308	-0.615348	2.92954	0.433553	1.65579	0.243631	1.45291	2.78522	-0.232683	1.30257	-0.534574	0.0062424	-2.37174	-3.48326	0.0476053	-6.49731	-0.44649	0.00229645	0.205939	0.0123702	0.146155	0.805324	0.580085	0.349884	0.901134	0.154866	1.31175e-05	0.0107484	0.0681695	0.707217	0.147699	0.0160196	0.165938	0.0505545	0.478643	0.873057	0.449928	1.86184e-06	0.000970796	0.630508	0.377223	0.0499985	0.00289491	0.395112	2.69753e-07	0.101007	0.0868914	3.19116e-07	0.000163939	1.08244e-07	1.6947e-07	5.38367e-05	0.0104018	0.00968694	0.538501	0.0034917	0.66473	0.098159	0.807579	0.146643	0.00547629	0.816068	0.193099	0.593094	0.995021	0.0179418	0.000522407	0.962043	1.44125e-10	0.655365	0.00985964	0.408711	0.0455864	0.293828	0.951866	0.767015	0.512448	0.947785	0.345642	0.000133253	0.0741117	0.167665	0.799021	0.272052	0.10223	0.313036	0.121329	0.732833	0.916499	0.614548	3.65479e-05	0.0100872	0.774419	0.559903	0.408834	0.016049	0.780617	4.23065e-06	0.855444	0.252054	6.48974e-06	0.0010839	4.32688e-06	4.46777e-06	0.000605764	0.0158245	0.0159197	0.620715	0.007451	0.756127	0.133897	0.8492	0.201572	0.0126519	0.890852	0.252671	0.72315	0.996785	0.0438704	0.00106769	0.982031	1.89027e-09	0.723354	0.372175	0.169126	0.313826	0.194291	-0.0900055	-0.0904796	0.117481	-0.0160925	0.221829	0.490433	0.365534	0.222719	-0.0447129	0.153358	-0.469703	0.160759	0.202902	0.122265	0.017288	-0.104481	0.523491	0.413785	0.0690512	0.114298	0.413241	-0.308618	-0.253735	-0.529969	-0.423819	-0.295018	-0.537284	-0.406061	-0.642898	-0.561085	-0.417429	0.304686	0.324433	-0.142001	0.329866	0.0848616	0.171828	0.0275717	0.182745	0.31417	-0.0849103	0.186792	-0.112913	0.001141	-0.546606	-0.37394	0.017375	-1.03572	-0.0871431	ENSG00000130856	ZNF236
4906	CATSPER2	4.52473	3.50449	1.60817	4.01483	1.54588	2.11249	2.89732	1.14129	1.97145	2.12972	2.00073	3.33601	2.8181	4.8257	1.38878	1.25113	4.34024	2.0126	3.34503	1.78222	4.08068	2.66154	3.07709	1.58815	1.9367	1.45568	0.133246	3.30432	1.00073	0.184438	0.631841	0.752454	-1.00401	1.27377	1.16631	-3.03001	-3.28148	-2.30086	-8.66303	-4.13824	-7.59041	-4.25496	-5.34681	-6.4743	-1.48573	-6.58651	-3.31968	-4.45494	-4.80151	-8.33298	-3.46052	-3.43182	-2.90863	6.97037e-06	0.000483059	0.108194	6.51172e-05	0.122533	0.0349555	0.00386702	0.254094	0.0490182	0.0335014	0.0457606	0.000889338	0.00495084	1.67263e-06	0.165289	0.211254	1.60684e-05	0.0444938	0.000861305	0.075095	4.94347e-05	0.00793547	0.00216204	0.11265	0.0531354	0.145875	0.894032	0.000994665	0.317262	0.853717	0.527672	0.452001	0.315678	0.203118	0.24384	0.00252464	0.00107768	0.0216573	2.54347e-17	3.87309e-05	8.93655e-14	2.33995e-05	1.17076e-07	1.66608e-10	0.137747	8.18253e-11	0.00094226	9.59405e-06	1.88149e-06	3.44451e-16	0.000567867	0.0006305	0.00373131	7.51922e-05	0.00550645	0.224851	0.00080315	0.642356	0.170069	0.0192369	0.472942	0.169049	0.0809126	0.179645	0.00619131	0.0211014	2.85686e-05	0.395226	0.369951	0.000214239	0.250502	0.00483265	0.195179	0.000573149	0.0458283	0.0211521	0.265328	0.420961	0.284458	0.964196	0.00496288	0.938043	0.922701	0.659464	0.578554	0.485869	0.350796	0.398197	0.00424277	0.00212066	0.0481511	4.57605e-16	0.000322721	1.04959e-12	9.51546e-05	5.66311e-07	2.41547e-09	0.345085	6.12474e-10	0.00543897	6.66357e-05	1.62472e-05	3.47376e-15	0.0111264	0.00166157	0.0102237	0.839148	0.713828	0.309658	0.81584	0.864849	0.528607	0.555868	0.226638	0.470813	0.368851	0.439676	0.62132	0.51218	0.77356	0.415789	0.222657	0.683798	0.531596	0.551437	0.377437	0.685184	0.511672	0.67376	0.314967	0.62576	0.231732	0.0610104	0.523138	0.396859	0.0488054	0.102702	0.124889	-0.187956	0.211246	0.185755	-0.550844	-0.628562	-0.812407	-1.43877	-1.2301	-1.16942	-0.730816	-1.01546	-1.09773	-0.830962	-1.41326	-1.06896	-1.23442	-1.68018	-1.32678	-1.92395	-0.855308	-0.866781	ENSG00000166762	CATSPER2
4907	RGS22	1.31624	1.60788	1.91412	0.0242788	-0.958482	2.80559	1.82159	2.1926	-0.121911	-0.453243	-0.236814	-2.92897	-4.78557	-4.99895	-2.6051	-3.49484	-2.80381	-0.164891	0.756053	4.44812	1.68775	2.00282	-2.25554	0.518987	1.29104	-2.4049	-1.6207	-2.7939	-1.82724	-0.886854	-3.07241	-5.71535	-4.2436	1.20623	3.011	-5.33928	-4.89043	-2.13147	5.88929	4.50513	6.52573	-3.61242	-4.34681	6.00301	2.03529	10.8022	4.40181	5.50619	3.62911	1.76885	0.433345	-3.28006	2.58697	0.188472	0.108259	0.0559631	0.980636	0.338111	0.00514505	0.0688929	0.0286254	0.903	0.650497	0.812862	0.00349813	2.03263e-06	7.09377e-07	0.00935634	0.000500604	0.00517337	0.869071	0.449841	9.89626e-06	0.0918509	0.0455362	0.0243707	0.603914	0.197063	0.0164045	0.105477	0.00533296	0.068039	0.375426	0.0021958	1.54798e-08	2.45893e-05	0.228089	0.00268629	1.21863e-07	1.21779e-06	0.0333566	5.72057e-09	7.62778e-06	1.20428e-10	0.000322401	1.5606e-05	2.94275e-09	0.0421533	1.78267e-25	1.22006e-05	4.95108e-08	0.000302584	0.0773028	0.664881	0.00108302	0.00985892	0.310407	0.272093	0.139831	0.988272	0.812392	0.0496137	0.166506	0.130607	0.947983	0.747584	0.903968	0.0182784	3.23395e-05	1.35725e-05	0.0723654	0.00358658	0.0214976	0.945755	0.580876	0.000244552	0.200672	0.15168	0.110543	0.745391	0.666341	0.0601672	0.522009	0.0195942	0.799545	0.588178	0.0114477	3.44278e-07	0.000423796	0.37935	0.0147207	3.59181e-07	3.87448e-06	0.0683538	3.4505e-08	8.49581e-05	8.72372e-10	0.000988722	5.31107e-05	3.3404e-08	0.172554	6.29537e-24	0.000134528	6.17953e-07	0.00142377	0.104955	0.811993	0.00268521	0.0231164	0.681139	0.908751	1.01585	0.0137443	-1.48031	1.93214	0.966952	1.19824	-0.0804935	-0.217091	-0.143888	-1.50693	-2.37681	-2.2078	-2.1446	-1.70403	-1.22662	-0.120425	0.346042	2.57151	0.788329	1.06398	-1.36585	0.284278	1.152	-1.05347	-2.04335	-1.22233	-1.99561	-0.646941	-1.36961	-2.56508	-2.16802	0.55179	1.31628	-2.64571	-2.56292	-2.07673	2.7625	3.68632	2.79781	-1.71666	-2.29049	2.81716	3.13577	6.13078	3.88928	4.18131	3.52394	0.808439	0.669398	-2.25616	2.12864	ENSG00000132554	RGS22
4908	KDM4B	2.48906	2.08253	4.03696	1.17252	1.20586	3.20013	4.49443	3.68834	4.07443	7.64373	4.45627	2.84503	-5.2129	-2.76086	-3.696	1.01691	1.37755	1.99125	-2.34258	0.842814	-2.33301	1.70338	2.15566	0.148149	2.44071	-4.64458	-2.62235	-3.71221	-0.00838474	-1.6996	-0.650773	1.43062	1.25943	-0.27524	1.44062	3.17443	3.03493	-0.990387	-5.85439	-3.61864	-4.20728	0.0253031	0.410839	2.09454	0.679658	-5.82071	-2.04907	-1.97057	-4.11471	-2.26075	-1.25524	-4.7486	-3.69889	0.0130116	0.0376134	5.93843e-05	0.24134	0.22823	0.00142818	8.01152e-06	0.000241077	5.0754e-05	6.08188e-14	9.53641e-06	0.00455485	2.37177e-07	0.00589768	0.000234041	0.309507	0.168729	0.0467957	0.0193969	0.399586	0.019896	0.0888871	0.0314098	0.882263	0.0148758	3.98652e-06	0.00889961	0.000219788	0.993312	0.0895978	0.515381	0.152932	0.208244	0.783203	0.150086	0.0015591	0.00248433	0.322286	7.00006e-09	0.000314879	2.87903e-05	0.97982	0.681302	0.0365275	0.496919	8.4969e-09	0.0407828	0.0491191	4.28084e-05	0.0240441	0.209762	2.42938e-06	0.000231438	0.03995	0.134349	0.000620434	0.407023	0.751327	0.0203215	0.000138078	0.00499412	0.00109655	6.05465e-12	0.000515111	0.0225623	5.05961e-06	0.0240017	0.00579723	0.477839	0.294167	0.257444	0.0565723	0.571431	0.0654359	0.235239	0.13034	0.932345	0.240946	7.18467e-05	0.176356	0.00138484	0.999431	0.256593	0.648815	0.259793	0.369486	0.859735	0.286706	0.00269934	0.00457518	0.415626	4.16458e-08	0.0017864	8.09755e-05	0.985239	0.7314	0.0652911	0.688076	4.71434e-08	0.106523	0.0996974	0.000260464	0.0363487	0.448898	1.19503e-05	0.000969238	0.264441	0.242063	0.437646	0.136541	0.383303	0.453073	0.486074	0.412732	0.548179	0.727598	0.550651	0.301451	-0.531653	-0.253748	-0.623768	0.102798	0.124542	0.298677	-0.220065	0.101511	-0.223994	0.186438	0.268829	0.0167101	0.447187	-0.414818	-0.678894	-0.333132	-0.00188935	-0.254926	-0.060065	0.134708	0.133832	-0.0259452	0.130229	0.327462	0.330383	-0.199092	-0.565502	-0.612305	-0.376957	0.0024955	0.0450862	0.206324	0.216085	-0.713116	-0.376246	-0.313121	-0.820627	-0.212418	-0.398856	-0.667534	-0.623859	ENSG00000127663	KDM4B
4909	POLR3G	0.582549	-0.303259	0.13805	-1.05669	-0.096197	3.06102	3.13617	3.57028	2.95515	4.41904	3.14032	4.28005	3.24823	1.31329	1.05808	0.247816	3.11572	0.660552	0.782409	2.30693	4.83939	1.91074	3.93591	1.82937	2.77862	0.440628	-0.315432	0.650908	0.125176	-0.954275	-0.528144	0.135766	-0.221317	1.85334	0.870904	-7.5047	-7.90324	-4.65763	-1.3782	-4.51888	-3.24399	1.00434	1.69161	-2.29497	-0.717785	-1.35517	-3.11361	-4.03777	-3.94782	-7.26249	-1.51269	-9.66177	-5.26731	0.560362	0.761772	0.890236	0.290972	0.923388	0.00228	0.00177468	0.000378014	0.00321742	1.12891e-05	0.00175003	2.0964e-05	0.00121001	0.189463	0.290338	0.804341	0.00190089	0.509091	0.434207	0.0213149	1.56451e-06	0.0563968	9.01379e-05	0.0677188	0.00558773	0.659602	0.752516	0.515294	0.900416	0.340234	0.597547	0.89204	0.824902	0.064204	0.38407	1.65102e-13	9.05261e-15	3.74826e-06	0.168529	7.16062e-06	0.00122792	0.315519	0.0911116	0.0219944	0.4731	0.175748	0.00191436	5.91833e-05	8.58522e-05	9.06685e-13	0.130755	5.88652e-21	1.78364e-07	0.677828	0.870669	0.93075	0.458822	0.980825	0.0286625	0.0105455	0.006908	0.0270569	0.000117157	0.0222814	0.000298259	0.00685539	0.325269	0.532486	0.881179	0.00990928	0.754674	0.566638	0.0833071	3.15103e-05	0.173934	0.001975	0.192276	0.15403	0.776838	0.921242	0.636047	0.988453	0.559501	0.71775	0.929475	0.894898	0.156567	0.542747	8.95361e-13	8.01584e-14	3.58831e-05	0.230113	8.11382e-05	0.00254797	0.396076	0.133828	0.0420999	0.670787	0.232957	0.00970454	0.000328891	0.000480157	6.29739e-12	0.350668	4.57486e-19	2.08085e-06	0.198529	-0.112953	0.0483173	-0.393328	-0.0978118	1.38577	1.09094	1.27748	1.27686	1.37607	1.2478	1.44021	1.06961	0.387174	0.57517	0.0801102	0.895849	0.317343	0.235621	0.885419	1.46851	0.668046	1.55814	0.658058	1.62522	0.127447	-0.262088	0.188241	0.090141	-0.458001	-0.155801	0.0409072	-0.0752328	0.557153	0.251811	-2.40652	-2.66329	-2.9544	-0.434027	-2.43274	-0.933149	0.3164	0.592363	-0.722142	-0.729313	-0.541297	-1.821	-2.03485	-2.51855	-2.11913	-1.53547	-4.16457	-2.81504	ENSG00000113356	POLR3G
4910	HNRNPD	2.09031	-0.0781088	-0.76742	1.22556	-0.028959	-3.04248	-2.3863	-1.89753	-2.78408	-4.0822	-3.60024	-3.91312	-2.54608	-1.04799	-1.48409	-2.82085	-3.34674	-2.35829	-1.03171	-0.475418	-3.79766	-2.81513	-3.24066	-2.67508	-1.03654	-2.63138	-2.07309	-3.03293	0.350994	-1.84813	-0.0407255	2.08189	1.69102	-0.526097	0.422543	6.70876	6.27686	-0.133382	1.35836	1.32581	1.8678	8.24333	8.25431	4.6577	2.26484	-2.19233	2.94628	3.04607	1.08023	5.72433	0.410683	0.796617	2.02514	0.0369072	0.937761	0.443059	0.220728	0.976905	0.00242357	0.017252	0.0581196	0.00549553	4.91196e-05	0.000337631	9.89066e-05	0.0110817	0.294961	0.138182	0.00490902	0.000856067	0.0186002	0.302523	0.63462	0.000157194	0.00499626	0.00124214	0.00762469	0.300266	0.00866853	0.0384851	0.00250063	0.725685	0.0649548	0.967525	0.0376714	0.0912246	0.598968	0.672743	3.72628e-11	5.67544e-10	0.893925	0.174733	0.185284	0.0621582	6.89233e-16	6.3329e-16	3.74701e-06	0.0237911	0.028645	0.00331013	0.00239509	0.280367	1.47143e-08	0.681416	0.425911	0.0431869	0.0906252	0.9675	0.591519	0.384467	0.994475	0.0298026	0.0595069	0.201668	0.0399199	0.00040413	0.00734497	0.00104908	0.0394004	0.44242	0.359299	0.0226103	0.00529338	0.161312	0.438383	0.766133	0.00148098	0.0330024	0.0142682	0.0450669	0.755936	0.0373813	0.350329	0.0105774	0.965887	0.211716	0.980945	0.0893329	0.211341	0.72369	0.784378	1.60589e-10	2.87151e-09	0.919678	0.237052	0.295781	0.0894711	1.29929e-14	8.48146e-15	2.06036e-05	0.120655	0.0471389	0.0150763	0.00793404	0.390653	5.79863e-08	0.821491	0.494013	0.0796529	0.181188	-0.00741919	-0.0684671	0.1163	-0.0075087	-0.351265	-0.21222	-0.174129	-0.306941	-0.324719	-0.364103	-0.336394	-0.214334	-0.0788189	-0.205583	-0.231389	-0.245161	-0.287995	-0.0792049	-0.0466798	-0.295497	-0.250323	-0.328161	-0.244805	-0.155249	-0.193271	-0.438098	-0.222442	0.0644517	-0.225838	-0.00306419	0.159531	0.146329	-0.0404107	0.0311664	0.55208	0.546653	-0.0218637	0.109083	0.184121	0.13758	0.6359	0.708524	0.369916	0.585108	-0.222803	0.439641	0.393116	0.177296	0.430895	0.106443	0.0925059	0.280013	ENSG00000138668	HNRNPD
4911	LINC01578	-0.40337	-1.0449	-1.65109	-1.08584	-0.14345	-3.06981	-2.9653	-1.7766	-3.34918	-4.12731	-3.62809	-2.91345	-4.16732	-4.34308	-1.74684	-2.82372	-3.79916	-1.75307	0.892596	-0.254217	-0.824798	-1.35668	-0.0964886	-0.10382	0.192356	-2.03526	0.527377	-2.5111	-1.00718	-2.22527	-1.2817	0.138919	-0.708395	-3.94872	-1.278	4.0836	1.78152	-0.64039	7.47201	2.90086	2.71442	5.64961	6.97334	5.23463	2.44442	2.21468	2.39693	2.94988	1.02547	9.71439	3.56585	2.65769	4.55058	0.686785	0.296386	0.0991146	0.277877	0.885971	0.00221479	0.00311429	0.0760171	0.000848662	4.05775e-05	0.000303762	0.00367476	3.41999e-05	1.58672e-05	0.0810517	0.00486565	0.000156265	0.0799754	0.372344	0.799394	0.409734	0.175268	0.923157	0.917338	0.847513	0.0421558	0.598079	0.0122328	0.314156	0.026343	0.20032	0.889549	0.478907	8.55363e-05	0.201624	4.88295e-05	0.0752092	0.522103	2.08341e-13	0.00382411	0.00678308	2.23991e-08	6.51177e-12	2.11731e-07	0.0147247	0.0270648	0.0167629	0.00327227	0.305454	3.71329e-21	0.000384347	0.00802579	6.18538e-06	0.778785	0.510778	0.21105	0.445793	0.969237	0.0281388	0.0163504	0.235893	0.00996873	0.000343168	0.00685053	0.0190348	0.000362674	0.00019286	0.267153	0.0224749	0.0013505	0.331017	0.50854	0.881318	0.561086	0.362571	0.959078	0.953554	0.959083	0.11992	0.871428	0.0379422	0.937895	0.122766	0.337026	0.927666	0.636736	0.000951182	0.350445	0.000104124	0.102225	0.605856	2.32297e-12	0.0136568	0.0120512	1.70282e-07	5.52945e-11	1.57114e-06	0.0877522	0.0448669	0.0537493	0.0103432	0.417046	5.84563e-20	0.00822432	0.0158126	4.42696e-05	-0.0433743	-0.122714	-0.182011	-0.127514	-0.0460183	-0.438458	-0.325651	-0.201765	-0.455865	-0.406108	-0.45391	-0.311191	-0.431128	-0.399698	-0.29923	-0.286573	-0.343638	-0.265286	0.0847976	-0.0308857	-0.0800861	-0.149825	-0.0121683	-0.0118076	0.0356685	-0.185273	0.138236	-0.228276	-0.22869	-0.336113	-0.119191	0.0132062	-0.0759546	-0.371708	-0.116521	0.423023	0.196288	-0.129851	0.718481	0.49637	0.246799	0.550876	0.749148	0.512603	0.780921	0.278495	0.44335	0.471209	0.208263	0.872955	1.13458	0.380329	0.770549	ENSG00000272888	LINC01578
4912	IFT43	-0.29864	-1.04847	-0.305927	1.39512	0.192253	0.877803	1.47716	0.61078	0.553841	1.55561	0.948528	-0.0868108	-1.63626	-0.270668	-1.06105	0.133125	-0.0967641	-0.632324	1.16049	2.00432	-0.733759	1.58174	-0.494436	0.647017	0.490774	1.63744	-0.308143	2.22117	0.659775	2.2848	3.48035	2.68516	1.30246	1.74604	1.58002	-9.45277	-10.0387	-4.40518	3.08638	1.3732	2.89117	-2.72229	-2.7405	-2.82489	-0.822086	5.85505	3.72613	4.76623	2.70817	-9.67403	-1.01364	-3.60228	-1.85643	0.765293	0.29474	0.75974	0.163368	0.847593	0.380316	0.140028	0.54152	0.579844	0.1202	0.343149	0.930844	0.102182	0.786717	0.288988	0.894128	0.922938	0.527357	0.246198	0.045374	0.463312	0.114107	0.621135	0.517807	0.623722	0.101935	0.758054	0.0266206	0.509589	0.0225872	0.00052803	0.00740055	0.193135	0.0811905	0.114501	3.59961e-20	2.08077e-22	1.20172e-05	0.00209634	0.170079	0.0039427	0.00662506	0.00627211	0.0048481	0.411274	6.97349e-09	0.000208202	2.23172e-06	0.00691084	5.2882e-21	0.311061	0.000335032	0.0637624	0.838905	0.509253	0.842696	0.315546	0.961033	0.62092	0.273745	0.719708	0.739204	0.218646	0.566056	0.959057	0.207258	0.860294	0.531128	0.937691	0.951733	0.766312	0.378763	0.140365	0.609029	0.275974	0.76887	0.680878	0.897843	0.222751	0.923105	0.070092	0.938428	0.111029	0.00370436	0.0247466	0.35162	0.185403	0.237546	3.44252e-19	3.64632e-21	9.749e-05	0.0047064	0.276641	0.00738456	0.0143706	0.0124762	0.0114099	0.622735	3.92038e-08	0.00153587	1.83976e-05	0.019961	8.22583e-20	0.553969	0.000952765	0.109749	-0.0480438	-0.184206	-0.0505355	0.244978	0.0922637	0.188578	0.24369	0.103951	0.113546	0.231075	0.178891	-0.0139453	-0.255562	-0.0377024	-0.272236	0.0203127	-0.0132117	-0.143387	0.164875	0.363391	-0.106594	0.261209	-0.0932675	0.110056	0.136123	0.223194	-0.120846	0.302331	0.224193	0.516185	0.48103	0.380154	0.208759	0.247808	0.215392	-1.40362	-1.5621	-1.32068	0.456579	0.352956	0.393044	-0.403148	-0.451616	-0.418828	-0.394208	1.08194	1.02589	1.12923	0.81962	-1.30126	-0.48602	-0.768418	-0.47534	ENSG00000119650	IFT43
4913	SEC23A	0.0939756	-1.07766	1.24353	1.32125	-0.0584073	2.33105	-0.734776	0.380105	0.368097	-8.56706	-3.41411	1.43419	3.36773	1.91487	-0.755731	-1.87294	-3.49566	-0.546429	-0.85027	-1.83292	-1.0011	-2.64622	-2.4702	-0.993425	-3.30446	2.25429	0.338299	4.09168	2.00692	1.11967	-0.487319	-0.528469	0.546241	2.7244	1.65767	-1.75103	1.9665	0.967509	0.322632	-0.0357775	-5.99223	-0.995026	0.687155	0.89816	-0.620882	-7.92286	3.29751	3.70479	2.75372	6.61301	3.47717	2.01605	3.60881	0.925152	0.281513	0.214038	0.186798	0.953439	0.0199996	0.462692	0.703969	0.712899	5.47221e-17	0.000672314	0.15191	0.000794351	0.0558674	0.450034	0.0614431	0.000499076	0.584924	0.395431	0.0671875	0.317083	0.00830061	0.0137126	0.320805	0.000994177	0.0244492	0.735227	4.71923e-05	0.0450957	0.263193	0.626166	0.597321	0.585053	0.00658322	0.0977788	0.0803258	0.049588	0.333584	0.747058	0.971469	3.13557e-09	0.320026	0.492186	0.369372	0.534855	7.82258e-15	0.00101876	0.000226208	0.00602674	6.90691e-11	0.000534243	0.044131	0.000326847	0.950663	0.494705	0.359746	0.344526	0.989477	0.121403	0.617184	0.830681	0.83053	9.22597e-15	0.0117717	0.294549	0.00489008	0.133253	0.664577	0.153762	0.00342088	0.798998	0.530813	0.180868	0.471911	0.0473357	0.0755999	0.507895	0.0618579	0.0804303	0.915567	0.00037671	0.714762	0.482871	0.740882	0.705171	0.723949	0.0296806	0.213178	0.103929	0.0702129	0.426931	0.793396	0.982163	1.81384e-08	0.400699	0.558029	0.451241	0.7169	1.00701e-13	0.00579545	0.00104045	0.017806	3.7564e-10	0.0106289	0.0704546	0.00129931	0.012308	-0.154126	0.167072	0.188894	-0.0228191	0.406483	-0.0987815	0.0526713	0.0614412	-0.992744	-0.520676	0.187313	0.425892	0.21665	-0.157904	-0.232137	-0.385596	-0.100878	-0.098379	-0.270641	-0.118357	-0.354751	-0.377941	-0.137513	-0.741178	0.24977	0.108004	0.450076	0.553918	0.206439	-0.0552389	-0.0611728	0.0713365	0.313914	0.183934	-0.2228	0.263772	0.238848	0.0390834	-0.00749504	-0.652056	-0.120437	0.0925883	0.108891	-0.242414	-1.17181	0.740452	0.7185	0.678334	0.745301	1.34791	0.352031	0.747754	ENSG00000100934	SEC23A
4914	AC018362.1	8.88807	6.8878	8.55107	6.04222	3.1439	-1.5098	0.154274	-2.19156	-0.0411835	8.59891	3.99956	-0.447797	-3.36898	0.88979	-2.14775	-0.22752	-3.08619	-0.0317713	-3.28737	0.211076	-2.16926	0.596343	-2.07848	-0.119995	0.00398918	-4.27601	-0.545576	-4.10326	-1.68215	-1.65881	-1.16085	-2.7792	-3.36481	-3.72714	-1.92402	1.08221	2.34731	0.360284	1.29475	1.28412	-2.05012	-1.96619	-0.721633	3.32605	-0.0153338	-1.57154	-0.768241	0.526512	-0.434042	0.843728	1.06264	0.271017	-1.08731	4.10814e-18	1.15179e-11	6.21286e-17	2.33394e-09	0.00172906	0.131491	0.877433	0.0287007	0.96716	4.24686e-17	6.93776e-05	0.654422	0.000790785	0.373848	0.032035	0.820078	0.00209768	0.974662	0.00105568	0.832882	0.0303585	0.551116	0.0379851	0.904518	0.996818	2.1339e-05	0.585511	4.49373e-05	0.0929333	0.0975492	0.246051	0.00557796	0.000802681	0.00020738	0.0547088	0.279486	0.0191537	0.71873	0.195781	0.199475	0.0406806	0.0496238	0.470732	0.000921281	0.98777	0.116455	0.442572	0.598679	0.664375	0.399075	0.288269	0.786448	0.277227	7.53375e-16	1.99617e-09	1.11971e-14	1.39809e-07	0.0789254	0.359538	0.927147	0.130837	0.984202	7.33759e-15	0.00236223	0.774927	0.00487387	0.520343	0.155533	0.890449	0.0106805	0.990407	0.00572357	0.901581	0.08977	0.716163	0.146922	0.94606	0.999093	0.000292527	0.867088	0.000361748	0.846051	0.269236	0.389516	0.0197917	0.00687458	0.0019833	0.140734	0.322316	0.0296723	0.778376	0.261505	0.313065	0.0610661	0.0826642	0.53826	0.00267876	0.993568	0.162806	0.597161	0.696442	0.740572	0.454291	0.531723	0.825086	0.364259	1.88207	1.62338	1.86553	1.43342	2.06934	-0.447177	0.0351699	-0.513294	-0.0116539	1.68861	1.03121	-0.099257	-0.722229	0.170962	-0.758792	-0.0479064	-0.578047	-0.00994468	-0.640732	0.0529424	-0.433744	0.136085	-0.539677	-0.0281739	0.00152714	-0.796578	-0.295227	-0.765074	-0.787613	-0.517966	-0.222903	-0.542809	-0.739792	-0.725078	-0.361682	0.233727	0.53322	0.150857	0.265622	0.455551	-0.385624	-0.402725	-0.164834	0.679228	-0.0101513	-0.408689	-0.294322	0.174558	-0.182094	0.16551	0.70308	0.0804266	-0.384754	ENSG00000261684	AC018362.1
4915	AC015923.1	3.32933	2.63709	1.366	3.95996	-0.0683097	1.93299	3.32609	1.43331	2.73985	2.84721	2.51753	2.54184	3.01893	5.41958	1.35284	3.12374	1.93893	2.08456	1.23978	1.77305	3.27924	2.94426	2.17543	2.47951	0.583266	-0.0222046	0.160429	1.45786	-0.432478	0.33457	0.16045	-1.42035	-0.535871	0.769373	-0.289784	-4.67942	-2.8092	-6.01087	-7.38478	-5.83942	-7.83396	-6.50515	-3.19601	1.18485	-0.165626	-4.74473	-1.16218	-0.822268	-0.977356	-6.63402	1.2745	-3.67341	-5.01406	0.000910635	0.00852526	0.172324	8.16825e-05	0.945556	0.053592	0.000921123	0.152163	0.00628438	0.00452401	0.0120134	0.0112158	0.00261774	7.925e-08	0.176491	0.00185041	0.0528638	0.0374278	0.215423	0.0766027	0.00108613	0.00333163	0.029892	0.0133626	0.559879	0.98229	0.872584	0.145274	0.665511	0.738038	0.872567	0.155898	0.592197	0.4419	0.772057	3.38078e-06	0.00508835	2.80943e-09	3.85942e-13	7.63071e-09	1.51312e-14	1.37168e-10	0.00144844	0.23643	0.868494	2.47506e-06	0.245512	0.411171	0.32869	6.0364e-11	0.202859	0.000255361	6.57431e-07	0.00462755	0.0472255	0.310704	0.000967989	0.98691	0.219746	0.00627206	0.353773	0.0438669	0.0166806	0.079554	0.0445232	0.012758	2.02296e-06	0.409762	0.0104736	0.125488	0.228657	0.343567	0.19754	0.00699956	0.0246117	0.125942	0.0653266	0.878688	0.989914	0.95663	0.253895	0.957432	0.854913	0.920362	0.26369	0.729831	0.589611	0.85382	8.32394e-06	0.00884338	6.74328e-08	4.13982e-12	2.72697e-07	1.97093e-13	1.47058e-09	0.00334968	0.312658	0.923488	9.44227e-06	0.397861	0.530843	0.440007	3.31399e-10	0.441717	0.000748854	6.46181e-06	1.13318	0.983351	0.48015	1.46867	-0.0698355	0.882962	1.16244	0.519097	1.1912	0.897762	1.008	0.866314	1.00042	1.57931	0.739081	1.00917	0.562616	1.00447	0.375175	0.685159	1.00834	1.03177	0.871705	0.895223	0.344601	-0.00645829	0.134031	0.423458	-0.313099	0.161533	0.0475981	-0.429755	-0.183126	0.232967	-0.0842804	-1.54018	-0.983634	-3.80015	-2.26475	-3.13463	-2.1975	-2.00906	-1.12013	0.375771	-0.169256	-1.88129	-0.686981	-0.420717	-0.632649	-1.95641	1.30129	-1.66877	-2.69858	ENSG00000233635	AC015923.1
4916	PKD1	2.03308	2.17986	2.06446	1.35304	0.999385	1.79689	3.82172	1.99197	4.00446	3.89938	2.76632	4.32354	3.01244	4.64313	0.684714	3.14388	4.01208	1.18384	3.01973	0.118346	4.12741	2.22582	3.49754	2.44152	1.4655	0.650816	-0.978788	1.34472	0.448985	0.938979	0.446153	-0.601357	0.282961	0.0495774	-0.016137	-12.8335	-9.61724	-4.44781	-3.43339	-1.72283	-0.843677	-4.22203	-5.57477	-2.89314	-1.82176	-2.2285	-3.58952	-6.33638	-5.67928	-6.51486	-2.59413	-3.30131	-2.03908	0.0423765	0.0295608	0.0392974	0.176426	0.317912	0.0727326	0.000142866	0.0467159	6.79812e-05	0.000104579	0.00580082	1.73043e-05	0.00267373	4.01381e-06	0.493724	0.00172918	6.58661e-05	0.236829	0.00261092	0.905823	4.05594e-05	0.0263057	0.000495626	0.0148428	0.14318	0.515353	0.327983	0.179099	0.653565	0.348027	0.655608	0.547774	0.77728	0.960472	0.987129	2.1293e-34	8.67982e-21	9.90999e-06	0.000626916	0.0853078	0.399104	2.70069e-05	3.39578e-08	0.00391838	0.0688664	0.0261262	0.000351594	3.93577e-10	1.89677e-08	1.29003e-10	0.00965761	0.00100526	0.0417726	0.100971	0.113728	0.108127	0.331448	0.804832	0.259776	0.00142245	0.176099	0.00139335	0.000754946	0.0500297	0.000255123	0.0129571	6.03255e-05	0.69756	0.00991507	0.000682695	0.539903	0.0118455	0.947129	0.000487039	0.104414	0.00732783	0.0698094	0.602326	0.665759	0.744217	0.296927	0.955641	0.56594	0.763488	0.662296	0.864766	0.97507	0.992064	5.31842e-33	1.33623e-19	8.27389e-05	0.00158768	0.161925	0.457638	0.000107811	1.7797e-07	0.00950651	0.232176	0.0434557	0.00238728	7.98847e-09	2.74992e-07	6.74873e-10	0.0775862	0.00251417	0.0774802	0.407822	0.477646	0.425185	0.297019	0.599175	0.481804	0.782058	0.422835	1.01626	0.718328	0.64943	0.858177	0.585808	0.797773	0.219697	0.595963	0.677941	0.335363	0.533702	0.0268891	0.741866	0.458778	0.818579	0.517339	0.507507	0.11105	-0.479576	0.22925	0.190742	0.2659	0.077658	-0.106883	0.0567508	0.00881251	-0.00275421	-2.28681	-1.87948	-1.66653	-0.634028	-0.553176	-0.144064	-0.776583	-1.13193	-0.536079	-1.0902	-0.524134	-1.23617	-1.85694	-2.11603	-1.12843	-1.54931	-0.881453	-0.652376	ENSG00000008710	PKD1
4917	PTCH1	1.1101	0.228788	-0.842009	-0.227805	0.839248	-2.91346	-0.541818	-1.92346	-2.45316	-0.148278	0.0478413	-4.26486	-4.61105	-0.0617583	-1.94703	0.215367	-2.51104	1.23928	1.12986	-2.22378	2.00577	1.92663	3.53242	3.93369	-1.22748	-11.2359	0.224203	-4.59456	-3.20825	2.7365	4.56026	-1.98518	-4.09177	-0.242691	0.326533	-4.93563	-4.46818	-2.00847	9.11121	0.0857141	7.49947	1.80975	1.39428	9.40755	1.97391	2.69147	-0.260186	0.917022	-0.278196	0.737774	-0.321948	2.48022	0.613512	0.267291	0.819092	0.400036	0.819856	0.401582	0.00367466	0.588096	0.0547794	0.0143743	0.882161	0.961855	2.24075e-05	4.66684e-06	0.950771	0.0518827	0.829536	0.012235	0.215608	0.258877	0.0264435	0.0452186	0.0543821	0.000435512	9.09578e-05	0.220007	2.72929e-27	0.822657	5.04108e-06	0.00138894	0.00634816	5.91405e-06	0.0474671	4.71749e-05	0.808307	0.744107	9.73542e-07	9.03281e-06	0.044931	6.49445e-19	0.931715	1.71382e-13	0.0707114	0.163622	5.3048e-20	0.0487372	0.00726335	0.794787	0.359409	0.780934	0.46087	0.747577	0.0133361	0.539713	0.398648	0.902924	0.551589	0.890857	0.843089	0.0396196	0.723134	0.194401	0.0765629	0.918423	0.981431	0.000316094	6.65065e-05	0.970074	0.20763	0.896306	0.0415706	0.519237	0.391616	0.0965606	0.120104	0.169879	0.0066898	0.00180938	0.689885	1.29678e-24	0.94326	5.50334e-05	0.151235	0.0491718	8.37664e-05	0.10675	0.000718555	0.877797	0.836087	2.56108e-06	2.49294e-05	0.0870555	1.40843e-17	0.955554	1.93253e-12	0.112145	0.221146	2.91082e-18	0.188902	0.0138464	0.870531	0.480509	0.835356	0.516231	0.861763	0.0247036	0.621564	0.27461	0.0618922	-0.213944	-0.0616263	0.619493	-0.958466	-0.137705	-0.502675	-0.771135	-0.0339435	0.0138917	-1.04237	-1.09551	-0.0132378	-0.76741	0.0505647	-0.52548	0.432114	0.247017	-0.620033	0.447385	0.489206	1.01753	1.01999	-0.523466	-2.19296	0.135302	-0.952734	-1.6672	0.949966	0.964682	-0.433358	-0.999767	-0.0531006	0.0685988	-1.17166	-1.1217	-0.935444	1.98537	0.0339411	1.52412	0.413483	0.354803	2.04618	1.45356	0.77814	-0.111185	0.338884	-0.130149	0.161395	-0.237672	0.817588	0.242195	ENSG00000185920	PTCH1
4918	DBNDD2	-1.00736	-0.0961539	-0.575993	-0.478808	0.0346083	-1.00858	-2.04232	-1.79069	-0.183195	-2.42701	-1.9833	-1.57934	0.928973	-1.22394	0.893555	-1.49905	0.465625	0.0317307	1.42434	-1.36222	0.944173	-0.780632	0.28051	0.844475	-1.64854	0.310637	-0.423302	1.81512	-0.853927	1.99474	1.21094	-0.374487	1.13921	-0.960316	-0.056131	-1.72909	-2.29476	-1.92033	-3.87546	0.582035	-4.10896	13.9494	14.7658	-2.81554	-3.38283	-1.74548	-0.444421	-4.92823	-0.875237	3.01214	-0.0487126	4.06936	-1.67967	0.314067	0.923423	0.564783	0.632207	0.972401	0.313485	0.0414489	0.0737238	0.854692	0.0154451	0.0476772	0.114655	0.353185	0.221337	0.37183	0.134258	0.641612	0.974695	0.154741	0.173514	0.345368	0.435251	0.779159	0.398658	0.0996366	0.756158	0.67219	0.0698824	0.393402	0.0464118	0.226278	0.708142	0.254959	0.337188	0.955252	0.0841803	0.0220067	0.0551737	0.000115196	0.560708	4.38664e-05	1.01057e-39	8.77459e-44	0.00499005	0.000752519	0.0812868	0.656859	1.01e-06	0.381709	0.00267636	0.961161	5.18477e-05	0.0934146	0.447024	0.961008	0.695878	0.755944	0.993598	0.565814	0.114228	0.232026	0.91924	0.0443353	0.183829	0.242905	0.49685	0.363565	0.602986	0.269495	0.749562	0.990407	0.27046	0.338385	0.499983	0.622818	0.873598	0.577827	0.53383	0.845722	0.896805	0.147245	0.938428	0.172956	0.366938	0.796022	0.421869	0.492026	0.97288	0.108413	0.0336828	0.102312	0.000337011	0.670873	0.000118946	9.91876e-38	9.35927e-42	0.011677	0.0101747	0.11854	0.773068	9.07391e-06	0.49305	0.00484811	0.981585	0.000181806	0.150075	-0.29672	-0.0309691	-0.174281	-0.154192	0.0304275	-0.396873	-0.616472	-0.557322	-0.0688167	-0.659026	-0.68394	-0.464057	0.26611	-0.312047	0.420086	-0.418438	0.116451	0.0131848	0.370561	-0.453062	0.251218	-0.236446	0.0969462	0.2631	-0.836359	0.077695	-0.304104	0.453077	-0.531473	0.826225	0.308653	-0.0975585	0.334586	-0.250018	-0.01404	-0.495187	-0.692128	-1.06506	-1.04673	0.274335	-1.018	3.40805	3.9679	-0.764783	-2.95182	-0.60239	-0.226084	-2.13702	-0.487278	0.780331	-0.0428163	1.58679	-0.788223	ENSG00000244274	DBNDD2
4919	METTL24	3.27447	2.27549	-0.876029	3.02769	0.529872	-0.829108	-0.504187	-1.525	-0.615483	1.48121	0.398535	2.54339	2.37222	0.557587	1.512	0.771968	0.0627315	-1.16719	-1.44525	-1.01615	-0.362595	0.105937	-0.204924	-0.321722	-0.48078	2.0309	-2.17901	3.8259	2.03198	1.48135	2.46741	3.97016	0.390071	-0.952069	3.18881	-12.8092	-10.4695	-4.82025	3.31635	2.07686	3.05522	-7.39978	-5.90605	4.27519	0.793743	-1.17894	3.21336	4.32834	2.65208	-6.88691	-4.26966	-1.73241	2.67689	0.00110439	0.0231416	0.381279	0.00254387	0.596349	0.407292	0.61427	0.127656	0.538412	0.138946	0.690343	0.0111664	0.0179185	0.577283	0.130931	0.440363	0.949996	0.243483	0.148781	0.309869	0.717004	0.915659	0.837684	0.747748	0.630805	0.0425974	0.0296237	0.000140509	0.0424878	0.13891	0.0138191	7.83286e-05	0.696589	0.341351	0.00148453	2.76224e-34	4.05471e-24	1.71769e-06	0.000953391	0.0381354	0.00232405	3.47285e-13	5.19047e-09	2.14156e-05	0.427582	0.238773	0.00136481	1.69403e-05	0.00815917	1.15857e-11	2.19413e-05	0.0835882	0.00758393	0.00540914	0.0960299	0.534214	0.0148595	0.904634	0.64324	0.744016	0.319883	0.710289	0.24361	0.828586	0.0443981	0.0567926	0.700603	0.348117	0.601596	0.968811	0.546238	0.262704	0.488289	0.813772	0.955104	0.908567	0.846459	0.89977	0.12084	0.310561	0.00095064	0.698858	0.333646	0.0478155	0.000583584	0.809634	0.495885	0.00921482	6.8665e-33	8.21394e-23	1.83121e-05	0.00232819	0.0856439	0.00455784	4.97624e-12	3.03445e-08	9.67196e-05	0.635958	0.303268	0.00741109	0.000109781	0.0229487	6.98417e-11	0.000868758	0.123011	0.0184682	1.24136	0.945929	-0.343133	1.25549	0.603125	-0.422543	-0.197549	-0.614927	-0.299316	0.522012	0.178382	0.965289	0.877295	0.184214	0.919582	0.279314	0.0203178	-0.62747	-0.486858	-0.437843	-0.124985	0.0415648	-0.0917092	-0.12984	-0.316333	0.656082	-2.02123	1.22791	1.63411	0.795391	0.812008	1.32629	0.148453	-0.320965	1.02627	-4.33298	-3.84594	-3.42016	1.16274	1.2644	0.984732	-2.52622	-2.27052	1.49411	0.902919	-0.5274	2.10337	2.43862	1.90442	-2.25707	-4.80472	-0.882128	1.62221	ENSG00000053328	METTL24
4920	AFF4	4.08474	1.66418	2.03222	3.24663	4.11999	0.94506	2.30837	1.19703	0.541723	1.44633	1.07893	-0.754026	-0.639598	0.531236	-2.66111	1.17896	0.625837	1.90161	-0.702928	0.0284984	-1.4628	2.01754	0.0398429	-0.240978	1.72022	-0.198825	-1.09043	-2.6555	-0.0989901	-3.59558	-0.316667	0.343224	0.286	-0.270053	-2.10952	-2.61572	-1.95222	-2.29688	0.17017	-2.09093	-4.8516	-0.129112	2.44612	-2.85053	-0.638201	-5.61784	-0.442857	0.988597	-2.6082	4.54472	4.44803	-0.816148	3.33551	4.85968e-05	0.0964713	0.0424635	0.00121673	4.18588e-05	0.344916	0.021234	0.231652	0.588161	0.14848	0.280945	0.451057	0.522618	0.595404	0.00794535	0.238765	0.531601	0.0575838	0.482307	0.977272	0.143917	0.0439748	0.968228	0.809635	0.0857824	0.842451	0.275853	0.00807762	0.921171	0.00034364	0.751579	0.731521	0.774952	0.787189	0.0352115	0.0090728	0.0512625	0.0218845	0.86492	0.0368512	1.47381e-06	0.897302	0.0146562	0.00447758	0.523526	2.67438e-08	0.65799	0.323161	0.00927273	6.35565e-06	9.90007e-06	0.41466	0.00089092	0.000396706	0.252419	0.114931	0.00845924	0.00547743	0.592884	0.069494	0.448599	0.744857	0.256115	0.508654	0.60671	0.65062	0.715194	0.0649356	0.401514	0.658665	0.284559	0.609325	0.986854	0.275752	0.148393	0.983757	0.885401	0.504064	0.90324	0.711621	0.0273564	0.991562	0.00669858	0.836395	0.814721	0.862911	0.862506	0.103273	0.0139427	0.0723385	0.0485483	0.89241	0.0833416	5.29405e-06	0.920867	0.0266808	0.0106581	0.708596	1.38633e-07	0.773823	0.444328	0.0254839	1.72807e-05	0.00045289	0.483308	0.00304041	0.262022	0.117679	0.134909	0.228466	0.788293	0.0817971	0.153128	0.0820315	0.0447478	0.0865764	0.0819757	-0.0487855	-0.0403059	0.0298117	-0.27407	0.0724177	0.0344209	0.173397	-0.0402579	0.00208707	-0.0855341	0.134114	0.00302868	-0.0165193	0.191918	-0.0109377	-0.172186	-0.145435	-0.0135571	-0.325736	-0.0177675	0.0196659	0.0184889	-0.0154716	-0.115727	-0.164253	-0.129558	-0.279817	0.0102022	-0.216189	-0.26317	-0.00773706	0.162515	-0.170235	-0.123318	-0.418692	-0.0495393	0.0956331	-0.318083	0.256935	0.849341	-0.0706667	0.342404	ENSG00000072364	AFF4
4921	FAM193A	3.7798	1.20128	3.50181	0.804943	1.58633	1.51138	3.67468	0.985856	1.62436	1.18098	0.848859	-0.137633	-2.76177	0.227113	-1.70133	1.4068	-1.12168	-1.57715	-4.03877	-1.06909	-1.97618	-0.433953	-2.43509	-1.87944	2.19424	1.40378	-0.379983	1.38008	1.47562	-0.463359	-0.239754	1.51947	0.0144479	2.52197	-0.567218	3.60411	2.26845	-2.2202	0.221526	-2.00729	0.829359	2.97656	0.762694	3.12016	0.0210357	-4.75946	-2.36023	-2.13969	-5.28597	-4.34753	-0.0482611	-4.80289	-6.77373	0.000168692	0.23	0.000487883	0.421093	0.113061	0.131089	0.000254121	0.324504	0.104696	0.237962	0.396215	0.890565	0.00588146	0.820394	0.0892711	0.159876	0.262338	0.115159	5.89381e-05	0.285354	0.0484799	0.66444	0.015107	0.0605505	0.0285069	0.160773	0.704059	0.167951	0.140443	0.643234	0.810583	0.129042	0.988476	0.0118643	0.570726	0.000332719	0.0235688	0.0266862	0.82474	0.0450569	0.40715	0.00300346	0.445872	0.00187277	0.983222	2.30576e-06	0.0185041	0.0326839	1.61666e-07	1.55559e-05	0.96152	1.86898e-06	2.44097e-11	0.0011428	0.438221	0.00354895	0.581964	0.627888	0.358851	0.00225281	0.542445	0.272906	0.363339	0.611944	0.93535	0.024093	0.882852	0.282046	0.305323	0.402173	0.396394	0.00052589	0.463674	0.126358	0.796309	0.0810324	0.178871	0.32853	0.304423	0.905765	0.28289	0.89725	0.79331	0.878853	0.22961	0.993466	0.0463228	0.705344	0.000635177	0.0358167	0.0570727	0.85841	0.0977442	0.465461	0.00714989	0.514058	0.00499262	0.990758	8.83185e-06	0.0578599	0.0711464	1.85907e-06	3.99129e-05	0.981808	9.50085e-06	8.20434e-10	0.287211	0.100556	0.273573	0.0674125	0.362233	0.154587	0.286859	0.0799304	0.158467	0.0836517	0.0763034	-0.0105362	-0.204924	0.0150765	-0.207791	0.102169	-0.0729274	-0.170214	-0.270908	-0.0925374	-0.136521	-0.0342018	-0.218124	-0.152053	0.289208	0.0912279	-0.0710146	0.0896873	0.238699	-0.0500444	-0.0159111	0.102832	0.00110476	0.170222	-0.0369	0.266715	0.177936	-0.320008	0.0157089	-0.245532	0.0539756	0.209832	0.0601433	0.220188	0.00480891	-0.421919	-0.311247	-0.244279	-0.752673	-0.291078	-0.0110345	-0.485134	-0.805323	ENSG00000125386	FAM193A
4922	UBAP1	4.96456	2.5447	2.86402	0.486585	4.41627	-1.95279	-1.04806	-5.31648	-1.54188	-4.46428	-3.30739	-3.43384	-1.6735	-3.05215	-1.38817	-3.8328	-3.89675	-1.69211	-1.04323	-4.15685	-1.60894	-2.30833	-1.16469	-2.33954	-0.911901	2.30103	-1.18649	0.655418	0.761902	-0.351666	-1.43861	0.573156	0.326683	0.882041	0.596748	3.35072	3.42863	0.727776	8.66427	4.0526	4.42924	-1.13603	0.1466	1.55282	-0.71009	-0.135193	3.20943	5.51904	1.93834	0.718253	1.09757	-1.77594	2.70926	8.42837e-07	0.0111252	0.0042931	0.626687	1.1431e-05	0.0511949	0.294929	1.37562e-07	0.123501	9.19463e-06	0.000983998	0.000625886	0.0946231	0.00234769	0.165475	0.000136695	0.000105698	0.0910164	0.297158	3.577e-05	0.108026	0.0212363	0.244494	0.0195543	0.362097	0.0216477	0.235782	0.512388	0.446345	0.725182	0.150655	0.566701	0.743994	0.378021	0.550846	0.000844051	0.000637853	0.466965	2.51814e-17	5.56249e-05	1.07805e-05	0.256288	0.883485	0.120864	0.477856	0.892494	0.00138336	4.61495e-08	0.0529357	0.472812	0.272724	0.0761256	0.00688853	1.21604e-05	0.0568387	0.0201056	0.751449	0.00205777	0.214185	0.456792	1.22717e-05	0.300851	9.83741e-05	0.0151745	0.00466148	0.196308	0.011603	0.395363	0.001214	0.000994858	0.353606	0.432738	0.000686801	0.225659	0.0907719	0.451257	0.0840463	0.791014	0.0737561	0.678902	0.633359	0.938428	0.847421	0.275797	0.67816	0.841845	0.530986	0.68925	0.0015221	0.00130722	0.55569	4.53829e-16	0.000435704	3.27624e-05	0.333061	0.906377	0.179586	0.673957	0.914676	0.00749041	5.80856e-07	0.106045	0.527883	0.515559	0.11345	0.0170225	0.478188	0.270873	0.286149	0.0519974	1.27294	-0.254547	-0.10518	-0.540671	-0.191918	-0.398776	-0.376836	-0.332877	-0.158883	-0.256968	-0.21641	-0.352288	-0.3204	-0.232905	-0.0901165	-0.454405	-0.141908	-0.231331	-0.133467	-0.241157	-0.153705	0.190361	-0.282641	0.0543859	0.157376	-0.0484534	-0.121635	0.0495428	0.0318632	0.0762105	0.0495209	0.316719	0.341713	0.134194	0.749252	0.627528	0.363468	-0.102655	0.0147538	0.140438	-0.207017	-0.0155075	0.538339	0.791121	0.357397	0.062061	0.319886	-0.231691	0.420667	ENSG00000165006	UBAP1
4923	SAP18	-3.10428	-1.0573	-0.684568	-2.74515	0.858182	3.47228	3.40108	1.19462	1.88117	1.21651	0.78558	-2.3699	4.71598	1.01989	2.93901	-1.64608	3.06854	-0.351194	3.50857	-0.913294	1.70132	-0.817374	2.03933	3.63234	-2.2517	1.24852	1.66968	0.16396	-0.572004	-0.37519	0.490281	2.46098	0.805039	1.55087	-0.914232	-3.54942	-3.77485	0.0719371	-4.71066	-3.6491	-2.54702	-0.281942	-3.73021	-4.1994	-3.54026	-2.99527	2.50741	-1.6997	1.79874	3.0016	0.0589161	1.1778	-1.90712	0.001975	0.290695	0.493816	0.00618474	0.391051	0.000543919	0.000704709	0.232591	0.060314	0.224151	0.432348	0.0180309	2.8405e-06	0.30809	0.00338789	0.100141	0.00222406	0.725536	0.000475831	0.361365	0.0892741	0.41396	0.0417468	0.000298873	0.0246135	0.212209	0.0953755	0.869804	0.567481	0.707619	0.62407	0.0140672	0.421038	0.121331	0.360872	0.000408752	0.000172019	0.94267	2.91359e-06	0.000280342	0.0110519	0.778061	0.000204918	2.97882e-05	0.000422973	0.00282716	0.0123604	0.0895776	0.0724396	0.00276966	0.953034	0.239229	0.0568649	0.00871441	0.505092	0.637187	0.0294328	0.837831	0.0102443	0.00507497	0.449403	0.192508	0.347505	0.643515	0.0631096	4.33457e-05	0.455575	0.0371212	0.218064	0.0112093	0.875975	0.00298462	0.537509	0.196874	0.604333	0.156633	0.00440638	0.309688	0.367228	0.50479	0.913022	0.942311	0.836121	0.739447	0.0411297	0.585838	0.24564	0.519897	0.000770964	0.000388571	0.957091	1.14109e-05	0.00162846	0.0188091	0.824855	0.000563983	0.000129686	0.00655013	0.005914	0.0425011	0.162167	0.136116	0.00500713	0.976864	0.303056	0.0997351	-0.521246	-0.19504	-0.118707	-0.504366	0.432244	0.777738	0.58569	0.213338	0.404126	0.189849	0.155592	-0.398327	0.76408	0.149075	0.788051	-0.263273	0.437328	-0.0836325	0.519825	-0.174207	0.259122	-0.141892	0.402926	0.643588	-0.653777	0.178814	0.686375	0.0235049	-0.204097	-0.089284	0.0716792	0.366094	0.13557	0.231203	-0.130996	-0.579089	-0.648887	0.0229195	-0.726007	-0.977833	-0.363992	-0.044042	-0.642883	-0.649845	-1.76935	-0.590234	0.728283	-0.428047	0.573059	0.445666	0.0296801	0.265712	-0.512669	ENSG00000150459	SAP18
4924	SSH1	3.1395	1.14622	0.292215	1.6669	0.579018	-0.508215	1.5344	0.323004	1.83084	1.66989	1.14156	0.263102	-0.419711	0.704047	-0.607616	-0.327046	-0.418721	0.353564	-0.0476227	-2.81237	-2.89804	-0.496972	-0.916919	-1.60302	0.460969	-0.772118	1.03094	1.09638	0.0295467	0.178231	2.05286	5.78626	0.0545822	-0.922632	0.0486807	14.0681	11.6919	1.88717	-3.33358	-2.90698	-3.64081	-6.84223	-6.62827	-8.47322	-1.48254	-4.99851	-1.31657	-0.444917	-1.61315	1.77404	-2.04139	0.514911	0.44601	0.00175492	0.25205	0.770198	0.095929	0.562741	0.611444	0.12533	0.746777	0.0674982	0.0953341	0.25398	0.79254	0.67481	0.48161	0.543616	0.743719	0.675533	0.723759	0.962029	0.00503888	0.00385831	0.619346	0.359463	0.109328	0.644947	0.440274	0.302881	0.273245	0.976436	0.858587	0.0404131	1.03486e-08	0.956485	0.356479	0.961186	2.64689e-40	2.97459e-29	0.0595014	0.000897034	0.00375086	0.000289368	1.55685e-11	6.26332e-11	1.14975e-16	0.138593	7.1096e-07	0.188361	0.656501	0.107108	0.0764388	0.0415421	0.606758	0.655711	0.00792671	0.463852	0.849787	0.2198	0.894677	0.788475	0.253423	0.858753	0.206477	0.182866	0.480342	0.871724	0.774418	0.619412	0.732443	0.840988	0.776997	0.875125	0.976509	0.0299354	0.0188462	0.764331	0.562959	0.260885	0.904738	0.600886	0.731827	0.404995	0.996726	0.925334	0.106072	2.41059e-07	0.97462	0.510227	0.976784	9.13135e-39	8.97356e-28	0.108859	0.00220472	0.0134411	0.000675171	1.83676e-10	4.73053e-10	4.38627e-15	0.346582	2.95376e-06	0.330248	0.745711	0.186149	0.103896	0.189365	0.665314	0.723546	0.501599	0.201192	0.0482326	0.292316	0.277604	-0.109128	0.252905	0.0549389	0.374339	0.247798	0.215073	0.0422297	-0.0656045	0.097966	-0.155848	-0.0498594	-0.0571192	0.0801254	-0.00676628	-0.508254	-0.418605	-0.0821216	-0.172761	-0.272086	0.127758	-0.1053	0.403744	0.149463	0.0100348	0.0403654	0.284904	0.80547	0.00875084	-0.131022	0.00664142	1.96991	1.78253	0.570908	-0.492273	-0.743542	-0.493064	-0.9885	-1.06748	-1.2082	-0.709669	-0.928148	-0.364948	-0.106808	-0.489275	0.251582	-0.976104	0.110625	0.114344	ENSG00000084112	SSH1
4925	RCSD1	4.7772	4.20902	1.66378	4.12925	1.19258	-0.995677	1.97812	2.25317	-0.447797	-2.28543	0.255832	-2.96253	-0.0931387	4.62273	-2.60665	-0.979525	5.57799	1.60569	-3.37262	-3.26733	-3.05178	0.970107	-2.62183	-0.559787	0.802095	-3.91344	-1.77849	-3.79195	-1.73446	-2.89101	-2.93356	-0.708701	-4.33501	-3.5981	-3.84946	11.0848	10.5317	4.14342	-3.53608	-0.369044	-3.68466	-1.85202	-2.23824	-3.29998	-1.66717	-1.90959	0.111244	-1.4912	-1.93505	10.0662	-0.773411	5.52802	3.35851	2.11658e-06	2.85737e-05	0.0965505	4.02424e-05	0.233391	0.31971	0.0482596	0.0245204	0.654422	0.02255	0.798147	0.0031422	0.925817	4.41812e-06	0.00931448	0.327619	3.33589e-08	0.108738	0.000780553	0.00113226	0.00235052	0.332288	0.00891307	0.575782	0.422738	9.878e-05	0.0757048	0.000160784	0.0832234	0.00394469	0.00344729	0.478717	1.64464e-05	0.000340372	0.00012788	1.18623e-26	2.27378e-24	3.78838e-05	0.000429618	0.712193	0.000244526	0.0643934	0.0254813	0.00100998	0.0958743	0.0565457	0.911451	0.136304	0.0533382	1.62526e-22	0.439509	4.39319e-08	0.000820942	2.68591e-05	0.00059262	0.207173	0.000540338	0.753906	0.571075	0.128008	0.118718	0.789232	0.0593517	0.895751	0.0168481	0.952563	6.55073e-05	0.0722287	0.496904	1.04494e-06	0.385345	0.00446219	0.0100173	0.0129282	0.53094	0.0568793	0.726013	0.821324	0.00104562	0.460639	0.00106612	0.826867	0.0357933	0.0163274	0.602136	0.000305896	0.00291962	0.00123144	1.79835e-25	4.71116e-23	0.000258661	0.00112509	0.793536	0.000576786	0.103387	0.0436578	0.00290236	0.280564	0.0861498	0.94701	0.227366	0.106656	2.81972e-21	0.660772	3.28719e-07	0.00283867	2.8554	2.75777	1.03387	2.70661	2.15467	-0.805871	1.22832	1.44068	-0.34595	-1.27696	0.181901	-1.78341	-0.0549059	2.39445	-2.51112	-0.562832	2.81518	1.3701	-1.79424	-2.22285	-1.66137	0.604243	-1.85582	-0.358809	0.838071	-1.99425	-2.62306	-1.93346	-2.21718	-2.45624	-1.5311	-0.379655	-2.59044	-1.91238	-1.96225	6.08839	6.14093	4.68731	-1.96747	-0.357819	-1.8815	-1.03609	-1.39208	-1.8403	-3.00839	-1.35503	0.116413	-1.34829	-2.21174	5.08037	-1.3977	4.39594	3.22465	ENSG00000198771	RCSD1
4926	NDUFAF6	1.15173	0.946871	-0.701092	1.36844	-0.475479	-2.30316	-1.69849	-1.06135	0.577289	-0.395342	-1.88349	-1.82948	-2.27593	-2.22142	-1.81971	-1.546	-2.20343	-3.21609	0.698348	1.12257	-3.1141	-0.890315	-0.64861	0.238686	-0.0810708	2.01121	0.567035	-0.30839	1.16003	-5.10567	1.21119	3.79856	5.13563	2.44186	-0.227175	5.72849	6.88973	2.4055	-2.35906	0.675577	-1.29839	5.57863	3.63536	1.78421	0.395264	3.71329	-1.24906	0.232015	-3.13514	-7.06484	-0.36742	-6.34621	-2.36074	0.249779	0.343992	0.48345	0.171559	0.634576	0.0215272	0.0898057	0.288855	0.563908	0.692696	0.0599983	0.0677022	0.0231154	0.0266031	0.0691791	0.122503	0.0278505	0.00135206	0.485164	0.261957	0.00191119	0.373566	0.516778	0.811411	0.935406	0.0446402	0.570851	0.757866	0.246383	4.12779e-07	0.226182	0.000156633	3.53927e-07	0.0148289	0.820346	1.43715e-08	1.13708e-11	0.0163779	0.018562	0.499506	0.194529	3.32418e-08	0.000295457	0.0747712	0.692754	0.000218865	0.212012	0.816586	0.00178088	3.51511e-12	0.713403	3.70367e-10	0.018479	0.380119	0.555302	0.627851	0.32579	0.914626	0.127132	0.200585	0.50852	0.727774	0.779994	0.208706	0.166928	0.0689473	0.0761601	0.243519	0.252394	0.077426	0.0338111	0.61201	0.439772	0.0109949	0.569226	0.692149	0.886324	0.982877	0.12505	0.862648	0.834018	0.928646	3.75198e-05	0.366819	0.00104153	1.18198e-05	0.0545412	0.887827	4.71591e-08	7.10454e-11	0.0383294	0.0332241	0.617252	0.244783	2.43758e-07	0.000790382	0.120022	0.818417	0.000578384	0.359359	0.870146	0.00641641	2.26882e-11	0.840674	4.4525e-09	0.0392563	0.132118	0.11873	-0.0826247	0.171486	-0.162819	-0.35209	-0.19987	-0.128844	0.0844577	-0.041967	-0.253077	-0.209285	-0.253273	-0.220146	-0.332723	-0.168088	-0.21404	-0.517216	0.0708408	0.145492	-0.320992	-0.105035	-0.0873021	0.0289796	-0.0160491	0.195467	0.158671	-0.0300459	0.281138	-0.812637	0.120258	0.382061	0.578525	0.246864	-0.0221342	0.627331	0.788838	0.518975	-0.249653	0.124027	-0.12648	0.581001	0.42598	0.189335	0.135301	0.495771	-0.247293	0.0397812	-0.676035	-0.69538	-0.125789	-0.950094	-0.430774	ENSG00000156170	NDUFAF6
4927	NBL1	1.07442	1.99742	5.09347	-0.865376	1.03682	2.67577	1.09088	1.09265	-1.17144	-0.863693	-1.33001	-1.03138	4.4955	1.58796	1.74998	3.12414	1.63604	1.17378	0.951637	0.644703	-0.492836	-1.82882	0.812595	-1.6706	-2.18827	-0.16188	1.54381	-1.01179	1.00089	1.00008	1.99958	-1.17338	-1.12037	3.5266	4.8069	-1.33825	-1.48354	-0.461416	-3.22325	-1.2048	-1.75866	-3.39059	-8.79082	-8.65645	-8.30662	-10.611	0.319086	-1.49954	0.426216	5.98223	1.58904	4.3498	5.69157	0.282962	0.0461195	4.39365e-07	0.387093	0.300137	0.00760906	0.275656	0.274878	0.241773	0.388017	0.183896	0.302677	7.97261e-06	0.112694	0.0805071	0.00184799	0.102228	0.240833	0.34157	0.519305	0.622264	0.067801	0.416693	0.0951934	0.0289401	0.871441	0.123032	0.311946	0.317187	0.317576	0.0458854	0.240996	0.262893	0.000445044	1.83296e-06	0.181198	0.138328	0.644626	0.00131913	0.228638	0.0790195	0.000731834	9.07387e-18	2.68118e-17	4.22655e-16	1.08386e-24	0.749745	0.13413	0.670066	3.32543e-09	0.112448	1.53993e-05	1.77016e-08	0.414963	0.154962	9.31578e-06	0.551679	0.797192	0.0658969	0.435789	0.494756	0.447737	0.517076	0.399738	0.467546	0.000104959	0.223782	0.266058	0.0104671	0.203754	0.544309	0.477912	0.673862	0.742441	0.195915	0.611026	0.238508	0.329342	0.922485	0.551584	0.44456	0.938043	0.537678	0.116446	0.363694	0.430399	0.00360205	3.42753e-05	0.217771	0.176928	0.714217	0.00311462	0.347053	0.11076	0.00204761	1.48666e-16	1.11882e-15	4.01637e-13	3.64295e-23	0.839866	0.224563	0.74511	1.42696e-08	0.322645	6.1556e-05	2.74532e-07	0.268286	0.544065	1.28609	-0.236193	0.77232	0.889256	0.279692	0.288682	-0.372767	-0.199477	-0.389383	-0.257161	1.07876	0.343022	0.696525	0.735889	0.346363	0.413153	0.210052	0.181956	-0.11122	-0.46883	0.238013	-0.440702	-0.940015	-0.0343285	0.939007	-0.214427	0.528049	0.351852	0.43142	-0.258959	-0.278986	0.772856	1.00488	-0.325171	-0.380085	-0.217439	-0.740207	-0.481112	-0.372578	-0.777928	-2.15828	-1.91522	-5.93705	-2.91131	0.137629	-0.558853	0.201252	1.29262	1.18228	1.43593	2.2236	ENSG00000158747	NBL1
4928	AC093817.2	1.23509	-0.143591	0.316301	2.86023	0.857032	0.476678	1.19912	1.36461	0.0220484	3.65691	3.36498	6.0623	1.92431	6.60195	1.67498	6.07807	5.87415	-0.221	4.71163	5.30145	4.81424	4.0467	2.55566	2.87962	2.13172	-2.18117	-2.9933	-5.65052	-2.04377	-4.56567	-4.37234	-3.46297	3.65874	-0.683855	-2.27652	-6.0356	-5.04078	-1.9875	-3.5296	1.17532	-0.67341	-2.86878	-4.38885	-4.78154	-2.25822	-0.87783	-2.02015	-3.61686	-3.23883	-3.72367	-1.3138	-4.81876	-3.22772	0.21716	0.88586	0.751857	0.00434427	0.391685	0.633723	0.23084	0.172763	0.982415	0.000272079	0.000802184	2.07175e-09	0.0546725	7.41362e-11	0.0943304	1.88616e-09	6.24513e-09	0.82515	2.90019e-06	1.4896e-07	1.76869e-06	5.70166e-05	0.0107835	0.00408842	0.0333355	0.0294629	0.00284523	2.22856e-08	0.0413052	5.76746e-06	1.39255e-05	0.000562807	0.000270175	0.494266	0.0230801	2.42726e-09	5.7442e-07	0.0472096	0.000440097	0.24022	0.500882	0.00422971	1.2932e-05	2.07265e-06	0.0242022	0.380301	0.0437022	0.000317019	0.00125002	0.000210204	0.189291	1.73015e-06	0.00129894	0.343441	0.940221	0.837016	0.0224598	0.838381	0.802648	0.386571	0.379907	0.991668	0.00167395	0.0132783	1.0828e-07	0.131389	4.20025e-09	0.291839	6.86971e-08	2.41779e-07	0.925465	4.05019e-05	7.34471e-06	3.49491e-05	0.00113957	0.0643763	0.0294631	0.348108	0.0922912	0.0896344	4.52332e-07	0.695362	0.000311938	0.000174119	0.00308612	0.00295103	0.636354	0.0759623	8.70251e-09	1.91193e-06	0.0904475	0.00114965	0.360261	0.55803	0.00968737	4.47093e-05	1.20699e-05	0.121686	0.449744	0.112351	0.00138798	0.00474493	0.000456147	0.424969	8.87186e-06	0.00417845	0.678168	-0.086238	0.178489	1.70905	1.40442	0.349942	0.676095	0.792634	0.0154447	1.84306	2.1539	3.25248	1.02606	3.05891	1.46654	3.09704	2.68225	-0.171232	2.25739	3.23506	2.35584	2.26328	1.64038	1.66504	2.01437	-1.01432	-3.98797	-2.58416	-2.36683	-3.48974	-2.05549	-1.66985	1.98874	-0.332092	-1.05837	-3.15779	-2.80009	-2.05518	-1.7805	1.03232	-0.314307	-1.45065	-2.45297	-2.39972	-3.68897	-0.56574	-1.9117	-2.94479	-3.3421	-1.79353	-2.15101	-3.48957	-2.81113	ENSG00000286133	AC093817.2
4929	AGL	-2.03386	-2.02308	-1.87085	-2.25846	-1.36156	0.051381	-0.731753	-1.3024	-1.37638	-3.58063	-1.10206	-1.1119	-1.15877	-0.735071	-0.730676	-2.32485	-2.81791	-0.972652	-0.612448	-1.96324	1.98242	-2.54495	0.869899	-0.546261	-1.88359	0.0264877	0.640178	5.37069	1.09717	3.56771	2.78449	1.32525	3.38543	2.80694	4.70541	-2.96868	-3.73904	-2.37291	12.9017	2.52476	9.17477	-4.78725	-3.32675	0.168544	-2.21969	0.0100163	2.73308	2.98167	2.52254	-6.05487	0.294236	-4.48959	0.963897	0.042297	0.0433987	0.061733	0.024187	0.173724	0.959035	0.464535	0.193157	0.169091	0.000363581	0.27077	0.266516	0.246897	0.462513	0.465192	0.0203307	0.0049537	0.331022	0.540417	0.049966	0.047776	0.0111171	0.384618	0.58504	0.0599852	0.978875	0.522241	1.03055e-07	0.272901	0.000381679	0.00548851	0.185468	0.000745511	0.00512381	2.98746e-06	0.00308069	0.000197971	0.0178854	1.02483e-34	0.011771	3.81538e-19	2.01614e-06	0.00091898	0.866198	0.0267209	0.992011	0.00641384	0.00295432	0.0118451	2.1652e-09	0.768655	8.19136e-06	0.335391	0.100816	0.148615	0.150436	0.0818341	0.710604	0.980003	0.618704	0.404137	0.363573	0.00212378	0.498478	0.428962	0.388247	0.60324	0.676487	0.0677775	0.020804	0.624133	0.659823	0.149439	0.125039	0.0579665	0.584448	0.732932	0.441698	0.988351	0.841921	1.78919e-06	0.932612	0.00715732	0.023419	0.299435	0.00649402	0.0246816	5.24398e-05	0.00510705	0.000444029	0.0412069	1.01541e-32	0.0333584	8.74608e-18	1.03893e-05	0.00222152	0.896206	0.129365	0.993597	0.0255257	0.00948014	0.0311504	9.54972e-09	0.87301	3.51423e-05	0.424436	-0.274962	-0.29889	-0.25981	-0.333454	-0.549875	0.00930407	-0.10181	-0.186592	-0.237497	-0.445209	-0.175076	-0.150367	-0.152606	-0.0862387	-0.158002	-0.297853	-0.322541	-0.185758	-0.0733521	-0.29991	0.242113	-0.353202	0.138203	-0.0782885	-0.439243	0.00304691	0.211476	0.606881	0.313948	0.675907	0.325116	0.158612	0.454378	0.334619	0.533888	-0.389522	-0.515786	-0.604472	1.47094	0.545198	1.00447	-0.591585	-0.460845	0.0211576	-0.894354	0.00159254	0.636481	0.600244	0.643572	-0.709222	0.118929	-0.803273	0.208259	ENSG00000162688	AGL
4930	TAF15	0.72802	-0.671795	-0.770447	0.499215	-1.27499	0.501842	3.14001	1.16118	1.53189	-0.380676	0.308019	-2.00644	-1.43325	0.493497	-1.8738	1.31201	-0.704469	0.942791	-0.420428	0.57966	0.00862211	0.305381	3.11541	-2.11711	1.35181	-0.590177	-2.85143	0.0175354	0.139846	-1.713	-1.16518	0.335509	0.391979	0.232217	1.94948	2.55131	0.310436	-0.154365	-0.805955	-2.27754	-1.02659	4.63905	4.5091	-2.477	-2.75224	-4.33191	2.09024	4.94609	0.00728797	0.244972	1.0604	-8.26899	-5.54478	0.466816	0.50191	0.441264	0.617766	0.202686	0.615918	0.00175191	0.245915	0.125948	0.703546	0.758149	0.045148	0.152178	0.621798	0.0613251	0.189897	0.481347	0.346074	0.674286	0.562308	0.993123	0.760156	0.00190283	0.0345608	0.176821	0.555239	0.0044651	0.986014	0.888817	0.0871026	0.244295	0.73733	0.695178	0.816429	0.0515896	0.010918	0.756311	0.877361	0.42051	0.023019	0.304926	4.09162e-06	7.4899e-06	0.013456	0.0060538	1.66741e-05	0.036913	9.24182e-07	0.994187	0.806541	0.289283	5.65472e-16	4.00663e-08	0.595004	0.689114	0.589988	0.744553	0.733204	0.790786	0.0104435	0.464684	0.304894	0.788692	0.871781	0.123837	0.276816	0.735879	0.228906	0.343781	0.615476	0.634736	0.76846	0.708554	0.996125	0.861614	0.0192922	0.123467	0.642557	0.698426	0.117566	0.990753	0.986454	0.252421	0.387587	0.818794	0.808669	0.882733	0.134867	0.0165508	0.78927	0.907037	0.495166	0.0572966	0.362492	1.97186e-05	2.71094e-05	0.0276228	0.0472065	5.44926e-05	0.0989514	8.39676e-06	0.995854	0.833864	0.532842	2.05954e-14	5.65964e-07	0.0444831	-0.0448629	-0.0483387	0.0333416	-0.232252	0.0409772	0.195871	0.075045	0.119174	-0.0215147	0.0220842	-0.122154	-0.0850853	0.0261166	-0.182393	0.0759818	-0.0365355	0.0812084	-0.0227111	0.0400238	0.000476071	0.0191911	0.221976	-0.136481	0.142324	-0.0306107	-0.422765	0.00090965	0.0180611	-0.147257	-0.0616021	0.0181285	0.0238952	0.012546	0.100894	0.151099	0.019472	-0.0177917	-0.0455479	-0.221949	-0.0532465	0.258669	0.279995	-0.139667	-0.499258	-0.306812	0.219916	0.444679	0.000841709	0.0132272	0.193167	-0.648143	-0.530333	ENSG00000270647	TAF15
4931	ZIC1	-2.43919	-1.36157	-2.33614	-2.54035	-0.400365	-1.76889	-2.52403	-2.45572	-2.24103	-2.12067	-2.12863	-2.36531	-2.34774	-2.62319	-1.20289	-2.50785	-2.57798	-1.91177	-2.62866	-1.79614	-2.20942	-2.45693	-1.95021	-2.26271	-1.33443	-2.88621	-1.09075	-2.51887	-0.229247	-1.49948	-2.07428	-2.24219	-2.76155	-2.89425	-2.30809	-2.1068	-1.53776	-0.635634	7.79967	4.72892	8.54322	6.92449	6.81066	5.22799	1.32621	7.74976	3.98665	4.78245	3.48656	10.5845	0.905695	7.84526	6.9256	0.0149377	0.17372	0.0197314	0.0112632	0.688996	0.077296	0.0117954	0.0142732	0.0252991	0.034259	0.0335918	0.0182542	0.0191321	0.00887791	0.229379	0.012345	0.010117	0.0562649	0.00873771	0.0728512	0.0274298	0.0142256	0.0515024	0.0239226	0.182444	0.00400469	0.275715	0.0119682	0.818736	0.134146	0.0383745	0.0252242	0.00588543	0.00390462	0.0212498	0.0354477	0.124505	0.525198	1.94834e-14	2.67004e-06	6.61208e-17	9.02543e-12	1.91633e-11	2.19208e-07	0.185151	2.81079e-14	7.31825e-05	2.06356e-06	0.000516115	1.38906e-24	0.365372	1.39186e-14	8.9589e-12	0.0445078	0.367609	0.0648186	0.0462975	0.927424	0.268252	0.0448141	0.0850859	0.110211	0.0825041	0.148817	0.0636644	0.0596623	0.0328926	0.469826	0.0463929	0.0358362	0.281306	0.0303552	0.191163	0.0834226	0.0688569	0.178588	0.0958274	0.650329	0.0206263	0.711614	0.0372444	0.978667	0.327011	0.102107	0.0651435	0.0306758	0.0199244	0.0714341	0.0491784	0.16117	0.608805	2.46115e-13	3.62231e-05	1.15098e-15	1.10085e-10	1.53145e-10	1.61993e-06	0.407836	3.37521e-13	0.000628152	1.71808e-05	0.0022493	2.79227e-23	0.600461	4.03023e-13	3.29165e-10	-1.66958	-1.02103	-1.6424	-1.89951	-0.820422	-1.62034	-1.77348	-1.77843	-1.95619	-1.34345	-1.71043	-1.61689	-1.56309	-1.55369	-1.31766	-1.62764	-1.49684	-1.84745	-1.58926	-1.39129	-1.36688	-1.72879	-1.56743	-1.63871	-1.579	-1.67406	-1.82541	-1.4628	-0.332727	-1.44931	-1.23022	-1.3574	-1.88312	-1.74827	-1.34124	-1.40518	-1.08312	-0.823459	4.77734	5.12512	4.77176	4.27269	4.68105	3.27093	2.71385	6.02312	4.68147	4.83822	4.49268	6.0182	1.85467	6.94116	7.37016	ENSG00000152977	ZIC1
4932	SEPTIN10	-5.09466	-3.94375	-4.15371	-4.66978	-2.41635	-0.880897	-3.4007	1.9127	-3.25078	-6.30935	-4.83608	-4.44532	-2.398	-5.91596	0.274138	3.15219	-4.50889	-2.41076	-4.46267	-5.40427	0.105403	-4.46595	-3.51718	-3.49808	-2.96209	0.885919	1.2305	-0.849351	0.749368	0.302528	1.49375	1.78378	2.72912	2.39779	2.51323	3.31648	3.1849	1.0439	3.67897	2.74086	4.43918	5.29531	6.04972	4.72251	1.14472	4.35043	4.79693	5.83513	4.32735	5.52247	1.597	4.01057	3.01469	4.36692e-07	8.72964e-05	3.62533e-05	3.53885e-06	0.0159012	0.37864	0.000705665	0.0561448	0.00119933	4.6492e-10	1.59005e-06	1.00228e-05	0.0167146	4.89967e-09	0.78405	0.00168128	7.49714e-06	0.0161453	9.26266e-06	8.60622e-08	0.916082	9.12519e-06	0.000460885	0.000494644	0.0031466	0.375929	0.218873	0.395942	0.453857	0.762329	0.135639	0.0748408	0.00649056	0.0167239	0.0121599	0.000952966	0.0015045	0.296848	0.000249949	0.00626535	1.03055e-05	1.53882e-07	2.2324e-09	2.75326e-06	0.252668	1.53566e-05	1.92379e-06	7.82108e-09	1.70147e-05	4.52899e-08	0.110663	6.62808e-05	0.00265417	6.85373e-06	0.00145073	0.00040726	7.29618e-05	0.288069	0.619865	0.00508011	0.197404	0.0128844	1.92087e-08	0.000129332	0.000164859	0.0538837	1.75098e-07	0.887746	0.00968552	0.000113003	0.148512	0.00011129	4.60158e-06	0.949924	0.000268747	0.00696693	0.0063637	0.11457	0.540744	0.662318	0.52683	0.938428	0.870866	0.256737	0.15226	0.0329269	0.0595621	0.0467392	0.00170615	0.00288269	0.389892	0.000683958	0.020226	3.14522e-05	9.92307e-07	1.36961e-08	1.55777e-05	0.479585	5.05105e-05	2.64597e-05	1.19195e-07	0.000115191	1.66842e-07	0.319858	0.000226268	0.00762302	-2.63082	-2.23964	-2.21417	-2.64177	-3.76849	-0.617225	-1.81915	1.05955	-2.15983	-2.9876	-2.93366	-2.30069	-1.21924	-2.63057	0.229559	1.55903	-1.98273	-1.77696	-2.04425	-3.14652	0.0499578	-2.37956	-2.14761	-1.92643	-2.66538	0.394326	1.57254	-0.378064	0.830444	0.223637	0.677525	0.825752	1.42157	1.10807	1.11478	1.68259	1.70507	1.03247	1.77072	2.28971	1.95471	2.52559	3.19447	2.26366	1.78964	2.64689	4.28362	4.47826	4.24171	2.5139	2.4951	2.7851	2.5089	ENSG00000186522	SEPTIN10
4933	RAP2C-AS1	-1.85325	-3.25474	-2.12158	-1.93304	-0.651045	1.18692	1.04703	-0.388795	0.160073	-2.79297	-1.12321	-0.406881	-0.201931	-0.710007	-0.703571	-0.0948972	0.0631857	-0.281858	-0.802658	-1.50787	-0.232384	-1.99059	-1.70106	-1.38773	0.229144	-0.286403	-2.41722	-2.74738	-1.0344	-2.91613	-4.62072	-6.32895	-4.40843	-0.0990895	-1.12515	4.42133	4.84935	3.36739	7.40105	4.07664	6.48915	2.43495	2.90427	1.46152	0.00928271	2.9192	0.895519	2.52809	-0.7964	2.95433	0.190719	-0.630343	4.28641	0.0642169	0.00118297	0.0341821	0.0535854	0.515205	0.235612	0.295403	0.697532	0.872864	0.00534818	0.261687	0.684205	0.840022	0.477908	0.481906	0.92442	0.949635	0.778126	0.422413	0.131986	0.8163	0.0468674	0.0893226	0.165607	0.818816	0.774644	0.0158636	0.00614329	0.301262	0.00364371	4.45992e-06	4.12036e-10	1.18423e-05	0.921092	0.260867	1.11726e-05	1.49016e-06	0.000795313	3.44178e-13	5.02829e-05	1.51741e-10	0.0151126	0.00378313	0.144268	0.992596	0.00360837	0.37078	0.0116609	0.426037	0.00322591	0.848794	0.528651	2.03865e-05	0.13902	0.0110161	0.0975312	0.145507	0.880754	0.490856	0.457255	0.826819	0.930924	0.0190768	0.488653	0.79679	0.895447	0.616357	0.688277	0.956787	0.968755	0.902096	0.556106	0.283058	0.884455	0.154374	0.250655	0.337345	0.952694	0.857635	0.23528	0.0219579	0.937719	0.0339766	6.57539e-05	1.30318e-08	0.000231812	0.950462	0.417459	2.58922e-05	4.67485e-06	0.00325251	3.71663e-12	0.000399088	1.07791e-09	0.0294615	0.00795835	0.207947	0.996489	0.00737478	0.530237	0.0302273	0.534009	0.00575975	0.91966	0.592727	0.000122506	-0.432524	-0.826384	-0.50808	-0.492905	-0.454106	0.37054	0.251282	-0.0962089	0.0477173	-0.60111	-0.307889	-0.0950108	-0.0459262	-0.143737	-0.262532	-0.0210501	0.0125418	-0.0929351	-0.165855	-0.397865	-0.0490919	-0.477454	-0.465705	-0.342835	0.0924069	-0.0568455	-1.37317	-0.542759	-0.510779	-0.955801	-0.923166	-1.27674	-1.01596	-0.0204837	-0.223154	0.994518	1.14764	1.475	1.54874	1.50942	1.25641	0.524722	0.6954	0.316174	0.00647385	0.796724	0.361375	0.879585	-0.351876	0.607468	0.133023	-0.197019	1.58089	ENSG00000232160	RAP2C-AS1
4934	MBTD1	1.3965	-0.520656	0.0840321	-0.548043	0.0703585	-1.57342	-1.00478	-0.610305	-2.09082	-0.234933	0.343525	0.0950645	-2.20882	0.79776	-1.94525	-0.560941	-2.16772	-0.504481	-1.14728	-1.52838	-0.487164	-1.27293	0.327066	-0.0898294	0.689813	-1.50413	-2.26741	0.296227	0.353057	-0.228206	-1.67029	-1.74681	-2.09818	-1.30496	-1.68002	6.89937	5.69636	-1.5681	-0.140294	-2.97091	-1.81336	8.69962	8.93419	4.64792	0.789436	-5.96156	1.06019	2.09012	-1.63077	0.303604	0.194538	-2.43913	1.2484	0.162954	0.602752	0.933052	0.583816	0.943926	0.116018	0.315309	0.541834	0.0368613	0.814321	0.731294	0.924288	0.0274717	0.425248	0.0520969	0.574996	0.0304762	0.614063	0.251611	0.126816	0.626276	0.203416	0.743704	0.928445	0.490513	0.132944	0.0236329	0.767134	0.724139	0.819545	0.0952555	0.0810568	0.0362042	0.192284	0.0933472	1.06664e-11	1.72305e-08	0.117255	0.888463	0.00305857	0.0701535	1.89591e-17	2.81403e-18	3.92411e-06	0.430093	3.75434e-09	0.289381	0.036924	0.103335	0.761509	0.845804	0.0149402	0.21225	0.279423	0.762272	0.957886	0.718548	0.986489	0.336654	0.478329	0.719983	0.140355	0.872133	0.854437	0.955097	0.0786961	0.569157	0.208169	0.712505	0.0829063	0.815357	0.384179	0.275641	0.745102	0.396998	0.84953	0.960349	0.853093	0.266807	0.282658	0.840677	0.965057	0.904042	0.199935	0.161742	0.111982	0.337976	0.206313	4.85717e-11	7.09793e-08	0.187238	0.911874	0.0113293	0.0996148	4.18541e-16	4.89029e-17	2.14424e-05	0.638247	2.19609e-08	0.44671	0.0786885	0.180977	0.793585	0.918097	0.0272666	0.294154	0.121587	-0.0495913	0.00752183	-0.0521985	0.0182964	-0.182963	-0.0898827	-0.0562832	-0.231674	-0.0189372	0.0351237	0.00827472	-0.186674	0.0601924	-0.269987	-0.0463689	-0.159904	-0.0619935	-0.0883218	-0.150308	-0.0383549	-0.113969	0.0334333	-0.00828163	0.103659	-0.111123	-0.480312	0.0219141	0.0650204	-0.0280272	-0.12582	-0.134354	-0.181919	-0.100441	-0.124073	0.568554	0.499637	-0.257399	-0.0113123	-0.411971	-0.133978	0.670072	0.763979	0.370242	0.205122	-0.596295	0.159415	0.271364	-0.268187	0.0233867	0.0505736	-0.283127	0.173397	ENSG00000011258	MBTD1
4935	MFAP3	-0.814803	-1.72864	0.057281	-0.151283	-0.432558	3.49049	3.04863	1.60964	3.61272	3.47911	1.76911	4.96259	1.4266	3.56987	0.34864	5.01599	3.35143	0.809445	-1.27216	-0.495963	2.07057	1.67944	1.9857	0.163474	2.10415	2.08609	-0.00660251	1.23508	1.63349	0.672839	2.13311	3.75357	2.28146	0.244187	0.547105	-7.84276	-6.60517	-6.46743	0.604474	-1.87206	-2.75339	-6.2226	-4.87053	-2.47656	-0.598263	-7.15437	-1.2021	-2.21171	-1.76881	-1.26456	-0.0990869	-5.44458	-5.36379	0.415429	0.084262	0.954336	0.87979	0.665453	0.000508685	0.00237501	0.107874	0.000322035	0.000530453	0.0772593	8.51158e-07	0.154088	0.000378597	0.727452	6.51055e-07	0.000841895	0.418502	0.203687	0.620057	0.0387215	0.0934593	0.0474095	0.870187	0.0356788	0.0372886	0.994734	0.217166	0.102761	0.501245	0.0332213	0.000187024	0.0227847	0.807149	0.58446	1.41777e-14	7.26238e-11	1.73964e-10	0.545701	0.0615647	0.00603275	7.90312e-10	1.34308e-06	0.0134727	0.549835	1.91017e-12	0.229682	0.02727	0.077309	0.206401	0.921094	6.92333e-08	1.0693e-07	0.547326	0.230906	0.972382	0.929075	0.923633	0.00974754	0.0132334	0.290141	0.00468508	0.00290762	0.243691	2.03596e-05	0.27922	0.00269948	0.854292	1.22954e-05	0.00522983	0.689945	0.330638	0.755855	0.107249	0.242824	0.169862	0.92557	0.35975	0.110107	0.998101	0.342969	0.856249	0.690461	0.0919657	0.00121024	0.0815242	0.87695	0.716556	8.44198e-14	4.10344e-10	5.66495e-09	0.614413	0.125519	0.0108444	7.56168e-09	5.49265e-06	0.0276463	0.72697	1.78836e-11	0.379854	0.0611965	0.1436	0.253809	0.95969	4.93317e-07	1.32748e-06	-0.156205	-0.361611	0.0112803	-0.0317056	-0.247438	0.887552	0.596889	0.326115	0.875943	0.612361	0.397183	0.93594	0.265722	0.588108	0.1067	0.898274	0.541675	0.218772	-0.215421	-0.107445	0.357728	0.33055	0.445484	0.0331558	0.693894	0.338612	-0.00308688	0.200831	0.660752	0.181749	0.35311	0.630791	0.434955	0.0413907	0.0890313	-1.41067	-1.26632	-2.28024	0.107211	-0.573027	-0.446437	-1.07772	-0.947302	-0.43822	-0.342053	-1.56021	-0.397611	-0.631582	-0.639836	-0.21416	-0.0566721	-1.37045	-1.61187	ENSG00000037749	MFAP3
4936	THOC1	8.96272	6.76302	4.48563	7.84901	2.82756	1.45741	1.0521	1.34736	-1.68216	-0.476175	-0.510578	0.527952	-3.07885	-0.538128	-2.38688	-2.85267	-2.94171	-1.41618	-3.34116	-0.316169	-2.10559	1.59043	-1.20375	-0.595521	1.84693	0.853663	0.708853	1.93343	0.783127	0.927419	-0.674756	-1.31028	-0.534832	0.87513	0.890862	-1.76447	-2.04874	-3.27641	-1.15114	-1.38921	-1.18803	4.52233	6.06928	0.547561	-0.025076	-2.57502	-2.37663	-3.82203	-4.36671	-4.19597	0.35927	-3.05066	-1.77711	2.22528e-18	2.61792e-11	8.34087e-06	1.35375e-14	0.00480823	0.145399	0.293075	0.178248	0.09293	0.63408	0.609788	0.59768	0.0021494	0.590639	0.0172249	0.0044478	0.00335881	0.157113	0.000873227	0.751957	0.0355534	0.112135	0.229046	0.551665	0.065128	0.393549	0.478623	0.0535377	0.433786	0.353991	0.500027	0.190479	0.592916	0.381767	0.373272	0.0780361	0.040815	0.00109692	0.250021	0.165158	0.235175	7.04785e-06	1.98748e-09	0.584147	0.980001	0.0102031	0.0177074	0.00014269	1.42801e-05	3.02322e-05	0.719489	0.00235921	0.0759322	4.30756e-16	4.24266e-09	0.000117187	2.83015e-12	0.150458	0.379442	0.45499	0.386378	0.25378	0.734287	0.774874	0.73122	0.0109438	0.711777	0.107156	0.0209611	0.01546	0.456236	0.00488679	0.850074	0.100879	0.272748	0.434504	0.707205	0.456595	0.558101	0.822267	0.120195	0.938428	0.570852	0.635629	0.305614	0.73035	0.534433	0.53186	0.101167	0.0589974	0.00423799	0.320691	0.270518	0.289312	3.21708e-05	1.23003e-08	0.656216	0.988655	0.018729	0.056098	0.000697794	9.82038e-05	7.44269e-05	0.843945	0.00535233	0.126459	0.92932	0.781916	0.494898	0.899027	0.913115	0.211556	0.117455	0.154936	-0.232854	-0.0478995	-0.0651473	0.0573444	-0.323821	-0.050685	-0.412965	-0.292867	-0.270158	-0.216957	-0.319054	-0.0388607	-0.206352	0.177616	-0.153442	-0.0685065	0.345748	0.0787872	0.187951	0.178102	0.179942	0.142082	-0.0635292	-0.125883	-0.0580234	0.084115	0.0822169	-0.186485	-0.228224	-0.667803	-0.115751	-0.241465	-0.109689	0.449239	0.664308	0.0551635	-0.00813511	-0.327243	-0.444762	-0.615409	-0.887229	-0.399076	0.11656	-0.441055	-0.307764	ENSG00000079134	THOC1
4937	NAA16	6.65351	3.89089	10.1293	1.95395	1.27614	-1.62495	2.77605	-0.308986	3.45158	-0.950588	-0.784847	-1.36017	-1.0766	0.303684	-2.31623	-2.58001	-1.52597	-2.21135	-2.98506	-4.40195	-5.12293	-2.4439	-1.53823	-2.38174	1.27395	-0.165311	-1.79069	1.92929	2.92321	0.913199	4.68586	2.24997	1.1185	2.01573	1.57641	-1.29236	-1.08908	-0.458809	-2.95158	-2.15406	-6.6276	2.0051	1.88807	2.75449	0.931951	-4.57021	1.49302	2.29359	-0.697988	-1.89396	0.730425	-1.2258	-0.733264	5.3254e-11	0.000108236	9.18463e-23	0.0510576	0.20228	0.104569	0.00563162	0.757413	0.000586719	0.342102	0.432777	0.174161	0.281985	0.761448	0.0207993	0.0100582	0.127415	0.0272954	0.00292209	1.2193e-05	3.77817e-07	0.0147457	0.12439	0.0174656	0.203053	0.868741	0.0737227	0.0540498	0.00356269	0.361415	3.27895e-06	0.0247233	0.263693	0.0441642	0.115329	0.196609	0.276447	0.646497	0.00325444	0.031535	6.29041e-11	0.0452909	0.0593802	0.00601272	0.351645	5.64702e-06	0.135829	0.0220743	0.485389	0.0585924	0.465345	0.220639	0.463613	2.29552e-09	0.00171814	3.00022e-20	0.140356	0.733144	0.318306	0.0259042	0.864858	0.00743711	0.472734	0.643639	0.323646	0.425092	0.84191	0.120686	0.0396632	0.240453	0.197248	0.0129374	0.000291655	9.27172e-06	0.0706241	0.305832	0.0777894	0.670764	0.920849	0.455195	0.120947	0.25361	0.576334	5.06275e-05	0.0641035	0.431291	0.120409	0.238886	0.23446	0.32858	0.715851	0.00699326	0.0735957	4.75443e-10	0.0764083	0.0919966	0.0137172	0.571566	2.01772e-05	0.26078	0.0513502	0.588161	0.0817057	0.679176	0.282916	0.550386	0.713771	0.464266	1.07894	0.234792	0.419168	-0.238888	0.312682	-0.0360353	0.481311	-0.0968327	-0.101431	-0.149524	-0.115313	0.0289814	-0.406073	-0.26859	-0.142537	-0.342592	-0.289187	-0.541609	-0.501835	-0.275909	-0.198533	-0.27665	0.241879	-0.0154637	-0.4802	0.18005	0.677106	0.141738	0.441037	0.218534	0.122859	0.195878	0.147234	-0.138502	-0.123142	-0.0953645	-0.299295	-0.378668	-0.60402	0.203855	0.21368	0.279853	0.306134	-0.583246	0.283669	0.376319	-0.145342	-0.184088	0.240019	-0.18042	-0.128863	ENSG00000172766	NAA16
4938	CCAR1	-1.19094	-0.442014	-1.11718	-0.524566	-0.453947	-1.19103	-1.29237	0.508017	-0.291781	-3.65097	-3.33657	-2.44252	-2.56134	-1.52636	-3.72469	-0.655631	-2.25349	-0.971414	-1.56359	-1.04686	-2.55058	-0.397588	-4.86179	-2.46062	0.478329	0.163831	-0.180167	1.36078	0.750569	0.412261	-0.137533	2.05996	0.902565	0.489836	0.174797	7.02068	7.03096	1.52605	0.49852	-1.01783	2.65126	5.27456	4.211	6.09005	-2.18324	-4.96119	2.65946	3.25248	-0.136052	0.603165	1.5666	-2.40236	-1.19498	0.234032	0.658599	0.264256	0.600031	0.649991	0.233998	0.196604	0.611582	0.77053	0.000278345	0.000887566	0.0148018	0.0106102	0.127318	0.000209369	0.512251	0.0245001	0.331638	0.118312	0.295484	0.0109407	0.691041	1.40201e-06	0.0140812	0.632547	0.869906	0.857068	0.173968	0.453134	0.680259	0.890644	0.0397273	0.36703	0.624385	0.861283	4.73721e-12	4.41996e-12	0.127395	0.618255	0.309069	0.00817872	1.7169e-07	2.83305e-05	1.7561e-09	0.0293096	8.57164e-07	0.00798422	0.00119225	0.891815	0.546571	0.117606	0.0165182	0.232452	0.362206	0.801903	0.416568	0.730889	0.918802	0.489097	0.345802	0.770225	0.867319	0.00170149	0.0141644	0.0546049	0.0381854	0.244619	0.00536404	0.662212	0.0707457	0.624502	0.222411	0.473908	0.0415791	0.81472	6.91285e-05	0.0676253	0.900303	0.921565	0.951976	0.290634	0.938428	0.817703	0.931443	0.0932248	0.534713	0.742176	0.914845	2.23356e-11	2.89849e-11	0.199559	0.68024	0.435522	0.0142677	1.09833e-06	9.16413e-05	2.09192e-08	0.137102	3.51577e-06	0.0302242	0.00433341	0.920579	0.59772	0.329537	0.0297877	0.316796	-0.102516	-0.0416122	-0.0987575	-0.0493809	-0.116657	-0.136973	-0.114215	0.0463074	-0.0320401	-0.288466	-0.334861	-0.209344	-0.21372	-0.113703	-0.507741	-0.0535607	-0.164255	-0.117931	-0.118883	-0.101832	-0.197692	-0.0352148	-0.484081	-0.22336	0.0710527	0.0119793	-0.0378414	0.0993836	0.136579	0.0500383	-0.0102572	0.156477	0.0775172	0.0372968	0.0127812	0.571231	0.603346	0.247596	0.0397228	-0.140176	0.19315	0.413036	0.369231	0.474982	-0.559215	-0.493703	0.393758	0.415741	-0.0221502	0.0459123	0.401908	-0.275637	-0.164055	ENSG00000060339	CCAR1
4939	UBE3C	5.99125	3.8691	5.85768	2.95496	2.05323	0.283222	3.41765	1.45016	1.44616	0.32738	0.86101	0.629377	0.972861	0.424665	-1.10119	2.5462	1.36117	0.581855	-1.88053	-1.59464	-0.125501	0.659422	2.30474	-0.078824	2.67511	0.736145	0.332403	2.28604	0.99043	1.02723	-0.0433581	-1.23153	-0.278527	0.966043	-0.949968	0.720547	-0.0611605	-1.38024	-4.98608	-4.81281	-9.49962	-0.0647063	1.0981	0.200443	-1.54234	-8.10495	-0.880123	0.20812	-1.8711	-1.64536	0.271487	-8.15075	-1.99944	3.15375e-09	0.000118181	6.86844e-09	0.00321941	0.0403772	0.777081	0.000663744	0.147409	0.148526	0.743467	0.389492	0.529283	0.330918	0.671196	0.271145	0.0110777	0.173846	0.560829	0.0604012	0.111191	0.900158	0.509816	0.0214378	0.937192	0.00762402	0.461859	0.739673	0.022514	0.322265	0.304624	0.965427	0.218489	0.78068	0.334316	0.342417	0.4714	0.951247	0.167902	7.56738e-07	1.78101e-06	2.40512e-20	0.948424	0.272491	0.841186	0.123388	1.98664e-15	0.379059	0.835188	0.0616978	0.10029	0.786087	1.4016e-15	0.0459002	8.79098e-08	0.00183286	2.33482e-07	0.0178174	0.437535	0.887691	0.00481981	0.34742	0.337372	0.818618	0.606255	0.674086	0.47453	0.774394	0.513503	0.0426973	0.300044	0.785527	0.133907	0.253	0.939328	0.68265	0.101778	0.965942	0.179491	0.620622	0.916968	0.0614302	0.938354	0.524802	0.97921	0.338726	0.86721	0.489099	0.501335	0.516623	0.959508	0.248912	3.26126e-06	2.55727e-05	6.23838e-19	0.960414	0.340183	0.876836	0.323468	2.72524e-14	0.537918	0.884297	0.119741	0.132793	0.884211	4.76453e-14	0.0837046	0.49008	0.350308	0.492483	0.268575	0.510859	0.0316415	0.291342	0.128155	0.153942	0.0253145	0.0844193	0.0525412	0.0790688	0.0307469	-0.146856	0.201134	0.0964948	0.0685891	-0.138686	-0.150423	-0.00948015	0.0566803	0.225274	-0.00697136	0.384029	0.0522291	0.0677623	0.161713	0.174887	0.120951	-0.0031387	-0.0909557	-0.0232296	0.071364	-0.0673842	0.058621	-0.00525003	-0.217415	-0.379795	-0.634594	-0.639384	-0.00500335	0.0944198	0.0155232	-0.384023	-0.763932	-0.126981	0.0259913	-0.295033	-0.121383	0.0677044	-0.875169	-0.266003	ENSG00000009335	UBE3C
4940	NECTIN1	-0.890203	-0.550446	-0.958139	1.15251	0.692793	1.69751	3.32952	2.11406	4.95711	5.44155	1.99466	-1.6835	-0.141302	0.885862	-0.24236	1.89238	5.03039	2.43769	-0.377069	1.29591	2.54477	2.25553	0.188653	1.91376	0.583323	-0.865825	-0.726029	-0.0417222	0.404003	2.36319	2.58175	0.628225	2.54737	1.01346	1.67855	-9.46373	-6.67668	-2.51807	-7.35384	-5.07831	-8.44238	5.84944	5.34401	1.8822	0.522616	-5.32354	-0.201564	-0.137967	-0.607726	-5.55576	-1.95641	-6.76184	-4.44481	0.373626	0.582168	0.338284	0.249459	0.488642	0.089992	0.000910022	0.0348207	8.74767e-07	7.03788e-08	0.0464204	0.0926714	0.887667	0.37596	0.808564	0.0588028	6.05412e-07	0.0149994	0.706223	0.195383	0.0111228	0.0243714	0.850413	0.0560091	0.559841	0.386847	0.468035	0.966731	0.686319	0.018358	0.0100079	0.530037	0.0110409	0.311148	0.093632	3.27606e-20	4.58609e-11	0.0119953	4.79582e-13	4.74705e-07	1.46533e-16	7.20285e-09	1.18836e-07	0.0601731	0.601387	1.32505e-07	0.840309	0.890302	0.543543	3.77161e-08	0.0507664	2.63825e-11	1.00458e-05	0.507177	0.749434	0.492376	0.415355	0.871661	0.292476	0.00621526	0.148171	4.17531e-05	1.51217e-06	0.181136	0.20868	0.927276	0.522004	0.901799	0.148956	1.33089e-05	0.141806	0.793054	0.365749	0.0420771	0.0993386	0.915674	0.170271	0.878688	0.55129	0.81696	0.978905	0.959986	0.0970485	0.0372354	0.646837	0.0486926	0.467635	0.206768	3.14315e-19	2.6625e-10	0.0297961	5.07653e-12	8.54795e-06	2.44292e-15	5.92146e-08	5.74158e-07	0.0998934	0.759032	6.2083e-07	0.901869	0.923782	0.63846	1.40501e-07	0.211335	4.10686e-10	6.72702e-05	-0.336817	-0.227656	-0.372207	0.476351	0.78206	0.856897	1.28524	0.844389	2.35554	1.87025	0.883422	-0.63518	-0.0520138	0.290203	-0.146407	0.677865	1.59091	1.2961	-0.126143	0.553623	0.866588	0.874978	0.0837415	0.764365	0.380655	-0.278018	-0.669751	-0.0134034	0.323059	1.2559	0.842425	0.210162	0.957786	0.338858	0.538288	-3.30629	-2.52514	-1.79073	-2.49165	-3.02618	-2.60069	2.00508	2.04554	0.65844	0.589798	-2.32315	-0.131709	-0.0780015	-0.434661	-1.82402	-2.20327	-3.32719	-2.65096	ENSG00000110400	NECTIN1
4941	ADGRG1	-3.41342	-1.9617	-2.73299	-1.35961	-1.49268	-0.328014	-3.95518	-2.64308	-3.73336	-5.84815	-3.78813	-3.67436	-1.88394	-2.00778	-1.64038	-1.47002	-0.806635	-2.07396	1.39212	-0.792535	0.598189	0.705769	-1.04922	-0.585943	-0.520599	-1.80938	-0.127159	-3.99201	-1.24944	-2.05502	-0.744826	-4.04255	0.753113	1.36413	3.42892	8.38136	7.45007	2.74446	11.1334	4.23065	10.9407	-1.05604	-3.04372	8.18784	2.02825	2.87817	-1.13007	-2.76875	-3.29417	3.77274	0.746506	-0.508107	-1.81578	0.000673979	0.0501459	0.00641566	0.174339	0.135919	0.742988	8.32999e-05	0.00837721	0.00020241	7.25635e-09	0.000163231	0.000254432	0.0599382	0.0450047	0.101322	0.141953	0.420118	0.0384047	0.164275	0.428285	0.549884	0.480538	0.294395	0.55808	0.602791	0.0707693	0.898847	7.1579e-05	0.211873	0.0402035	0.456597	5.80144e-05	0.451605	0.172913	0.000637174	2.36289e-16	2.43426e-13	0.00619767	7.40672e-27	2.60149e-05	4.75636e-26	0.291269	0.00241367	1.05553e-15	0.0428675	0.0041071	0.258788	0.0057581	0.00103082	0.000173449	0.455582	0.611519	0.0697801	0.00360363	0.164164	0.0274694	0.328857	0.661781	0.869216	0.00093587	0.0594884	0.00329408	2.1217e-07	0.00442607	0.0022957	0.14051	0.11344	0.30298	0.280843	0.560569	0.232249	0.282025	0.596836	0.683018	0.659715	0.502419	0.712254	0.892953	0.173183	0.966013	0.00053674	0.923077	0.158126	0.595968	0.000448705	0.612233	0.313612	0.00466272	1.64772e-15	1.84387e-12	0.0173731	3.71331e-25	0.000232621	2.22453e-24	0.370325	0.00529599	3.52505e-14	0.174563	0.00827356	0.412851	0.0166707	0.00403315	0.000381737	0.672189	0.669517	0.118104	-1.79039	-1.12986	-1.47573	-0.784061	-2.3492	-0.231504	-2.1249	-1.47111	-2.49225	-2.79759	-2.32658	-1.9221	-0.965759	-0.916138	-1.38077	-0.735591	-0.361526	-1.54063	0.649268	-0.472867	0.285403	0.383225	-0.649599	-0.327315	-0.474174	-0.809615	-0.163772	-1.77224	-1.39323	-1.52558	-0.340507	-1.86887	0.396679	0.636256	1.5262	4.13222	3.90729	2.72202	5.06088	3.53569	4.57778	-0.515633	-1.64547	3.84772	3.18706	1.77478	-1.02983	-2.17435	-3.26694	1.74646	1.17578	-0.358784	-1.527	ENSG00000205336	ADGRG1
4942	AC004594.1	-4.53549	-3.35297	-3.99617	-3.69749	-1.73992	-1.76627	3.78762	5.09171	6.22133	8.26255	5.29403	2.67324	0.983528	6.45483	4.33528	-0.914731	8.34245	4.10909	-0.42438	-4.50762	-2.60277	1.89203	4.26314	0.857821	2.69855	-4.03647	-1.33184	-5.04076	-1.19553	-2.56194	-4.35367	-5.02715	-4.23496	3.08667	-2.18414	-2.53778	-2.3461	-2.15228	2.46944	-0.216254	1.48778	-2.95445	-3.68744	-0.0280053	-1.43037	-1.50501	0.868331	0.132397	-0.110334	2.8546	1.70936	-0.633057	-2.0228	6.63251e-06	0.000837294	7.03572e-05	0.000232698	0.0822599	0.0777348	0.000163562	4.43325e-07	7.96452e-10	5.94287e-16	1.54928e-07	0.00766628	0.325647	1.88284e-10	1.64269e-05	0.36061	3.19995e-16	4.38418e-05	0.671404	7.54115e-06	0.00941957	0.0588502	2.25771e-05	0.39125	0.00711198	5.95055e-05	0.183294	5.74469e-07	0.232238	0.0105921	1.51358e-05	6.15409e-07	2.5532e-05	0.00209435	0.0292431	0.0113457	0.0192156	0.0316755	0.0137413	0.828845	0.137205	0.00322465	0.000241912	0.977665	0.153004	0.132719	0.385475	0.894704	0.912172	0.00442126	0.0877739	0.526879	0.0434279	7.23691e-05	0.00844403	0.000719261	0.00224805	0.573051	0.269004	0.00159043	3.38254e-05	1.10269e-07	8.33837e-14	2.03706e-05	0.0335787	0.469613	9.71919e-09	0.000768279	0.528046	4.91898e-14	0.00312818	0.766303	0.000192397	0.0371838	0.178774	0.000651928	0.571145	0.173089	0.000686554	0.626876	8.19785e-06	0.928646	0.0684859	0.000187458	8.74031e-06	0.000436088	0.012159	0.090491	0.017137	0.0297572	0.0655392	0.0253836	0.881017	0.180086	0.00761317	0.000658861	0.982553	0.36775	0.182529	0.544094	0.926984	0.936174	0.0076872	0.280758	0.591056	0.0800198	-2.58055	-2.09672	-2.34124	-2.30868	-2.98527	-1.35712	2.22128	3.05528	4.46217	4.22529	3.51689	1.53131	0.550821	3.13947	3.94069	-0.499674	3.91231	3.30348	-0.216122	-2.89787	-1.34906	1.1184	2.84853	0.522538	2.66918	-1.95415	-1.86889	-2.42675	-1.45419	-2.07144	-2.14626	-2.52109	-2.4069	1.56281	-1.06498	-1.41799	-1.38335	-2.33258	1.31133	-0.199329	0.7273	-1.56599	-2.16851	-0.0149475	-2.4547	-1.01606	0.863388	0.113952	-0.120161	1.44678	2.93224	-0.487529	-1.85451	ENSG00000240499	AC004594.1
4943	POU2F2	3.5241	3.31912	2.18997	4.03272	0.966189	-1.56592	0.902153	1.03474	0.259581	-0.055242	0.651895	1.38913	0.424934	2.59488	-0.0974512	1.92541	2.58543	3.30235	3.38225	1.86915	2.66959	3.45084	1.98417	2.83702	2.49106	-0.0308613	0.777367	-0.499498	-0.349876	-1.74842	-1.61644	-0.308718	1.04895	1.14916	2.62201	6.8992	6.28176	2.88214	-10.9403	-5.82123	-7.26738	-5.18813	-5.5071	0.230052	-2.35148	-4.87664	-2.68979	-4.34891	-4.06466	-5.80676	-1.21914	-5.64918	-6.06047	0.000449191	0.000944107	0.028816	6.04459e-05	0.334243	0.117766	0.367249	0.301107	0.795254	0.95596	0.514657	0.165183	0.671	0.00963685	0.922393	0.054535	0.00990251	0.00100158	0.000754093	0.0619693	0.00774944	0.000588325	0.0475799	0.00466943	0.0129391	0.975388	0.437174	0.617567	0.726524	0.0807776	0.106396	0.757617	0.294521	0.250835	0.00890839	1.06783e-11	5.50763e-10	0.00405623	4.77021e-26	8.47156e-09	8.76446e-13	2.69815e-07	4.9266e-08	0.818111	0.0189421	1.30334e-06	0.0072996	1.54604e-05	5.28809e-05	9.20412e-09	0.223154	2.24538e-08	2.09436e-09	0.00257352	0.00928387	0.0859649	0.000754888	0.811939	0.338887	0.529205	0.519984	0.883587	0.969971	0.708416	0.312206	0.771697	0.0348601	0.962301	0.140754	0.0352918	0.0276242	0.00433501	0.171935	0.032132	0.00690209	0.170194	0.0322069	0.226554	0.98662	0.799821	0.72423	0.96608	0.242844	0.215618	0.834672	0.463757	0.405283	0.0369962	4.86139e-11	2.79201e-09	0.0123041	2.18219e-24	2.98159e-07	8.92932e-12	1.6537e-06	2.52688e-07	0.857572	0.103801	5.19497e-06	0.0281768	0.000101672	0.000314428	3.72476e-08	0.463558	1.79441e-07	4.21413e-08	1.48754	1.53231	0.953685	1.85572	1.22529	-0.88852	0.393849	0.465418	0.140731	-0.0217295	0.325169	0.589302	0.175757	0.9517	-0.0661555	0.774973	0.929453	1.96701	1.26256	0.896304	1.02116	1.49794	0.98732	1.26985	1.82002	-0.011141	0.805803	-0.180292	-0.314403	-1.04581	-0.594212	-0.116078	0.444691	0.431694	0.942491	2.7752	2.67793	2.30044	-4.01337	-3.87904	-2.54299	-2.00731	-2.36627	0.090634	-2.97233	-2.39811	-1.96621	-2.73071	-3.23421	-2.13864	-1.54512	-3.14963	-4.02018	ENSG00000028277	POU2F2
4944	ADAMTS9	-4.05956	-2.46359	-4.48007	-2.99324	-1.7462	-2.55727	-3.35302	-3.24863	-3.2926	-3.35907	-3.1874	-3.634	-3.46738	-4.09029	-2.76141	-4.20172	-3.05027	-0.88897	2.23834	-3.84681	3.72612	-0.996171	-3.19889	-3.50392	0.0282504	1.74293	-0.846245	2.11878	1.98264	-1.10229	0.934375	4.42209	1.97809	-0.100235	4.57324	-3.86816	-3.15878	-1.09999	8.46296	5.85085	9.92659	-1.06127	-3.10885	6.30377	1.46418	4.45465	2.68369	3.34977	1.91763	6.56914	1.54334	2.61536	3.58431	5.40258e-05	0.013966	8.55582e-06	0.00284583	0.0811632	0.0107342	0.000837139	0.0012083	0.00103648	0.000819282	0.00149169	0.000296987	0.000553775	4.74706e-05	0.00588791	2.94905e-05	0.00236223	0.374288	0.025475	0.000129249	0.00020821	0.31947	0.00143424	0.000484082	0.977469	0.0817319	0.39767	0.0344183	0.0477509	0.270671	0.350394	1.11344e-05	0.0482636	0.920183	5.56783e-06	0.00011863	0.00164423	0.271668	1.24643e-16	7.14427e-09	5.68137e-22	0.28889	0.00194508	4.81154e-10	0.143539	9.60694e-06	0.00743295	0.0008469	0.0555161	9.14112e-11	0.123147	0.00908238	0.000358567	0.000434576	0.0665238	0.000119564	0.0161408	0.569777	0.0833613	0.00583638	0.0156413	0.0115689	0.0041939	0.0200277	0.00256775	0.00366949	0.000485529	0.053472	0.000333981	0.0117164	0.659103	0.0698008	0.00191745	0.00185548	0.519948	0.0158062	0.00627361	0.993905	0.192073	0.781657	0.0856769	0.727294	0.490477	0.496532	0.000109233	0.137073	0.949898	8.89917e-05	0.000240644	0.00312551	0.363441	2.06153e-15	2.59884e-07	1.73141e-20	0.367995	0.00436308	6.43571e-09	0.354583	3.28765e-05	0.0285492	0.00322913	0.110063	4.88758e-10	0.338313	0.0176137	0.00140548	-2.61962	-1.74846	-2.96191	-2.12054	-3.3894	-2.21816	-2.22889	-2.22624	-2.71746	-2.0108	-2.42189	-2.34617	-2.18179	-2.28494	-2.85935	-2.56958	-1.67785	-0.816658	1.28569	-2.80729	2.17528	-0.66725	-2.42997	-2.39734	0.0317565	0.962482	-1.3443	1.16897	2.724	-1.01165	0.526992	2.51763	1.28296	-0.0577567	2.49762	-2.43225	-2.10125	-1.35158	4.88819	5.97402	5.18553	-0.639412	-2.07337	3.71468	2.84249	3.36543	3.00664	3.23892	2.35723	3.68711	2.99608	2.26944	3.69741	ENSG00000163638	ADAMTS9
4945	FIG4	4.5324	2.4371	2.41909	2.79903	0.606874	-0.193715	0.0347606	1.2827	-1.29077	-0.434622	0.368389	-0.063757	0.340338	1.69157	0.873756	2.29746	5.05508	1.21563	3.8938	1.7957	6.09542	2.61904	5.97472	4.02917	1.62789	0.154794	1.21118	0.468714	0.540402	-1.92307	-3.73718	-3.00059	-0.847745	-2.95292	0.730854	0.851359	1.2261	-2.79107	-2.27861	-0.680557	-4.15164	-2.31687	-0.0874599	0.39958	-0.51435	-12.3536	-3.08012	-4.1804	-4.01137	-5.60404	-0.523749	-3.41866	-4.73504	6.728e-06	0.0150239	0.015783	0.00524978	0.544108	0.846448	0.972279	0.19997	0.197158	0.663955	0.712681	0.94918	0.733692	0.0911189	0.382515	0.0218512	5.34247e-07	0.224487	0.00010697	0.0729216	1.70068e-09	0.0089856	3.4755e-09	6.1346e-05	0.103945	0.877023	0.226186	0.639403	0.589071	0.054828	0.000199414	0.00277875	0.396835	0.0032405	0.465083	0.394826	0.220523	0.00537932	0.0229544	0.49635	3.65765e-05	0.0207639	0.930328	0.689573	0.60715	3.39014e-32	0.0021404	3.23301e-05	6.60621e-05	2.88755e-08	0.600599	0.000661331	2.59286e-06	7.31439e-05	0.0702035	0.0548017	0.0259645	0.88882	0.925053	0.983714	0.412361	0.398093	0.757884	0.841816	0.970155	0.819503	0.190913	0.610997	0.0715572	1.19967e-05	0.527793	0.000867407	0.191304	8.00777e-08	0.0500941	3.63294e-07	0.00134575	0.541626	0.925965	0.670419	0.741935	0.944358	0.190587	0.00166239	0.0113152	0.563564	0.017225	0.615889	0.440672	0.268319	0.015501	0.0401309	0.614478	0.000100787	0.0388485	0.944331	0.749868	0.762457	1.78975e-30	0.0106339	0.000193832	0.000380992	1.09262e-07	0.773256	0.00173364	2.10265e-05	0.749345	0.444304	0.41442	0.509683	0.30307	-0.0433345	0.0059768	0.227038	-0.275196	-0.0672899	0.0723488	-0.0106601	0.0554153	0.244816	0.233386	0.363663	0.707107	0.286717	0.57086	0.339025	0.901136	0.448942	1.14775	0.706344	0.469241	0.0219975	0.493958	0.0665993	0.191143	-0.45263	-0.536996	-0.44166	-0.14151	-0.434663	0.103827	0.138711	0.21059	-0.877205	-0.351793	-0.182229	-0.584225	-0.357573	-0.0150718	0.0619641	-0.256777	-2.22274	-0.885058	-1.03418	-1.25675	-0.813556	-0.261502	-0.759628	-1.24718	ENSG00000112367	FIG4
4946	TTLL9	-1.10504	-1.24102	3.29002	-4.06268	-1.0661	1.37058	-2.2747	-2.06926	-1.02344	2.27762	1.66399	2.9577	-0.842853	0.184797	-1.23417	1.78559	-0.367735	0.0371462	-5.54364	-0.72143	-0.287202	0.201635	-1.79415	-1.76044	1.26615	-0.304754	-0.499612	2.40938	1.09519	-0.424294	-6.67327	-8.51401	-1.98669	3.42131	2.77118	-3.97616	-5.23068	-4.05966	3.79954	2.67972	5.46266	4.59347	5.18867	3.26488	0.976466	9.53262	5.43969	6.49623	4.57419	-6.60244	-1.64801	-5.4293	-2.39136	0.269477	0.214965	0.0010459	5.33224e-05	0.286703	0.170892	0.0231896	0.0388445	0.30641	0.0230141	0.0965088	0.00319126	0.399564	0.853435	0.217503	0.0745473	0.713169	0.970378	4.03194e-08	0.470857	0.774033	0.840254	0.0731683	0.0787184	0.205832	0.760633	0.617486	0.016206	0.273763	0.671466	4.68837e-11	8.33256e-17	0.0472999	0.000655021	0.00571578	7.6418e-05	2.16155e-07	5.40039e-05	0.000156029	0.00752085	6.27691e-08	5.06691e-06	2.69058e-07	0.00114195	0.329131	1.80893e-20	7.10924e-08	1.45116e-10	5.54349e-06	7.39034e-11	0.0997453	7.51999e-08	0.0170174	0.400822	0.419967	0.00656233	0.000680976	0.788722	0.414126	0.0743916	0.15787	0.513483	0.060334	0.275817	0.0170239	0.540528	0.905957	0.456709	0.176619	0.806181	0.989541	9.84716e-07	0.633078	0.854204	0.910976	0.222755	0.211909	0.674588	0.848684	0.879326	0.0472397	0.933196	0.812318	2.23779e-09	7.57393e-15	0.135034	0.00493473	0.0263525	0.000159028	7.6398e-07	0.000350079	0.000444587	0.0234288	2.89042e-07	2.38256e-05	1.23381e-06	0.00324369	0.553832	4.1421e-19	1.37235e-06	3.25165e-09	4.28279e-05	3.99955e-10	0.3021	5.29872e-07	0.0366241	-0.500031	-0.61353	1.5195	-1.98989	-1.43908	0.828182	-1.05428	-0.98883	-0.59031	0.95064	0.882285	1.33005	-0.370993	0.0724548	-0.891063	0.765338	-0.141311	0.0237149	-2.17708	-0.368962	-0.117468	0.0938683	-0.950823	-0.841429	0.987627	-0.117112	-0.551442	0.92258	1.04698	-0.270661	-2.54546	-3.26265	-0.895006	1.35938	1.05988	-1.73571	-2.39119	-3.43205	1.5773	1.9323	2.06301	1.89869	2.37828	1.36026	1.31772	4.79767	4.17528	4.28153	3.86412	-2.57339	-2.22178	-3.2272	-1.72108	ENSG00000131044	TTLL9
4947	STK38L	-0.525265	-1.61579	-0.342531	-0.682275	0.644075	0.831429	1.01565	2.15386	4.21322	1.09971	0.474441	-1.2413	2.01987	0.387844	1.00371	-1.08113	1.58846	1.29814	4.36226	-1.52617	1.79066	-0.370246	1.11103	2.24715	0.425807	0.0366906	-1.59139	-0.503425	-0.194738	-1.43964	-0.875911	-1.32991	-0.624156	-2.99791	-4.78728	7.77392	6.08728	-0.840615	2.33386	0.26326	-1.46002	-14.4005	-10.3929	0.336204	-0.00436587	4.57807	-0.592227	0.138075	-1.6694	0.354858	1.08653	2.17238	0.767024	0.599545	0.106537	0.732042	0.495264	0.519713	0.405981	0.310106	0.0315511	2.80593e-05	0.27179	0.635316	0.214862	0.0437315	0.698236	0.315825	0.279967	0.11258	0.194615	1.45672e-05	0.127365	0.0737274	0.711298	0.266891	0.0249039	0.670364	0.970741	0.111919	0.614805	0.845648	0.150362	0.381343	0.183928	0.532704	0.00280303	2.01589e-06	2.35434e-14	1.7854e-09	0.400816	0.0198512	0.792419	0.14468	5.98786e-42	8.2405e-24	0.736806	0.996518	5.44406e-06	0.553867	0.890216	0.0954322	0.72279	0.277575	0.0301219	0.443295	0.710394	0.269645	0.82373	0.645776	0.882455	0.642257	0.473045	0.138806	0.000685289	0.400398	0.792288	0.372835	0.111576	0.795624	0.555018	0.447587	0.219163	0.499873	0.000160877	0.276394	0.170843	0.829173	0.475144	0.0983978	0.910099	0.983613	0.532458	0.721963	0.982085	0.349041	0.527726	0.297851	0.681788	0.0153847	3.7197e-05	1.37485e-13	8.42756e-09	0.492388	0.0352958	0.853845	0.18863	6.35443e-40	2.28786e-22	0.790661	0.997902	1.95053e-05	0.69245	0.923782	0.170187	0.758833	0.520681	0.0505481	0.530603	-0.0869911	-0.291995	-0.0582544	-0.123462	0.318162	0.183907	0.172633	0.376405	0.879726	0.168314	0.0921642	-0.205101	0.324522	0.0556192	0.265158	-0.169717	0.222943	0.30283	0.631122	-0.285184	0.267376	-0.0630443	0.215642	0.392398	0.121601	0.00515775	-0.641576	-0.0707567	-0.0681461	-0.335525	-0.125527	-0.194512	-0.103083	-0.436442	-0.663474	1.2084	1.01189	-0.262501	0.356371	0.0697469	-0.205151	-1.96453	-1.66235	0.0515741	-0.00215635	0.878074	-0.169298	0.0341577	-0.52166	0.0519514	0.536321	0.47956	0.202568	ENSG00000211455	STK38L
4948	LRP4	-1.91153	-0.0874127	-2.86713	-1.15168	-0.335428	-1.2836	-2.01426	-2.0936	-1.61569	-3.07294	-1.34199	-2.09779	-2.36617	-1.77825	-1.61691	-1.29456	-2.63084	-1.92907	-2.10008	-2.23513	-2.53692	-2.01721	-1.73314	-2.26242	-1.02165	-2.87127	-0.245325	-2.37788	-1.62696	-1.06931	-2.15068	-3.13913	-1.97105	-2.76995	0.947004	-0.956263	-2.15108	-0.637888	12.345	5.05362	12.5158	8.38231	6.3645	11.7342	3.31188	3.24344	0.285743	0.469726	-0.59561	2.25603	-0.466063	0.992747	3.27251	0.0562956	0.930366	0.0042516	0.2498	0.737391	0.199657	0.0443183	0.036612	0.106559	0.00219194	0.179982	0.0362391	0.0182118	0.0757442	0.106294	0.195847	0.00868225	0.0540772	0.0360366	0.0256859	0.0113734	0.0440096	0.0834583	0.0239406	0.307257	0.00419695	0.806268	0.017648	0.104141	0.285253	0.031802	0.00175709	0.0490649	0.00573711	0.343924	0.33923	0.0317708	0.52373	3.70539e-32	5.38211e-07	6.19482e-33	2.34552e-16	3.3073e-10	1.9424e-29	0.000968546	0.00123025	0.775149	0.63868	0.551605	0.0243398	0.641298	0.321135	0.00111196	0.125631	0.963502	0.0199515	0.415667	0.939077	0.449966	0.119866	0.152388	0.275742	0.00937108	0.395188	0.105709	0.0574956	0.16651	0.310535	0.351178	0.0318944	0.275977	0.0909552	0.094657	0.0427956	0.148452	0.240424	0.0958274	0.759819	0.0213223	0.937043	0.0506243	0.857696	0.505595	0.0889672	0.00779576	0.138762	0.0267402	0.502746	0.383971	0.0469699	0.607339	3.03784e-30	9.43155e-06	5.86013e-31	4.6656e-15	2.26474e-09	2.28134e-27	0.0122867	0.00278986	0.856968	0.730909	0.645214	0.0367479	0.797432	0.388927	0.00366899	-1.16301	-0.0582496	-1.78606	-0.766813	-0.610114	-1.04461	-1.25804	-1.34715	-1.25369	-1.72259	-0.958769	-1.27378	-1.39821	-0.937035	-1.57096	-0.74791	-1.35561	-1.65457	-1.12873	-1.53502	-1.39173	-1.26139	-1.23702	-1.45433	-1.07351	-1.47828	-0.364672	-1.22623	-2.09253	-0.918002	-1.13193	-1.68173	-1.19578	-1.48577	0.489811	-0.567362	-1.3429	-0.733492	6.379	4.85199	5.92592	4.53129	3.89634	6.11883	5.98095	2.30522	0.300775	0.427754	-0.686255	1.21225	-0.847442	0.808722	3.16177	ENSG00000134569	LRP4
4949	ZC3H14	7.20972	5.14987	3.93732	6.1642	2.63338	1.18068	2.23373	1.35814	0.210897	0.628412	0.669011	-2.50605	-2.43568	1.75623	-2.98988	0.985411	1.52587	2.639	2.87166	6.24059	1.474	4.37808	-0.181017	2.96736	1.70413	-1.59969	-2.40518	-3.03497	0.0298992	0.0463177	-2.4384	-1.75342	-2.04578	-2.29723	0.810575	-5.01564	-5.92875	-2.77473	-2.55193	-2.59081	-5.85946	-2.13144	-1.52049	-0.53854	-1.99827	-2.0811	5.24074	6.12132	3.70496	-2.21591	-0.48623	-6.01537	-3.94267	1.30595e-12	3.2889e-07	8.9622e-05	1.12559e-09	0.00861827	0.238082	0.0257783	0.174804	0.833022	0.529915	0.503683	0.0124075	0.0150827	0.0794332	0.00287694	0.324722	0.12744	0.00847789	0.00419174	7.08343e-10	0.140877	1.3572e-05	0.8564	0.00309379	0.0887467	0.110066	0.016392	0.00248394	0.976155	0.963069	0.0149705	0.0799153	0.0411069	0.0218647	0.417852	6.52216e-07	4.54791e-09	0.00565438	0.0108987	0.00975049	6.79805e-09	0.0333593	0.128785	0.590355	0.046028	0.037744	2.0507e-07	1.45661e-09	0.000226056	0.0269798	0.626938	2.73573e-09	8.76805e-05	8.58561e-11	1.41064e-05	0.000879642	7.30797e-08	0.208053	0.493832	0.0805803	0.382346	0.906284	0.645293	0.700272	0.0479733	0.0498606	0.172603	0.0335359	0.493832	0.240479	0.101337	0.0171358	7.0183e-08	0.271695	0.000372358	0.918385	0.0242061	0.509324	0.234537	0.23829	0.0105205	0.996726	0.979896	0.050799	0.160045	0.12263	0.0721745	0.573204	1.75734e-06	2.03116e-08	0.0161556	0.0206834	0.0287874	3.702e-08	0.0585223	0.180514	0.661732	0.182627	0.0601429	3.53438e-06	2.648e-08	0.00110651	0.0403318	0.788958	2.70191e-08	0.000425597	0.726082	0.575483	0.416218	0.684066	0.813035	0.163822	0.237677	0.149212	0.0279409	0.0603891	0.081548	-0.25909	-0.245296	0.157766	-0.493237	0.0970907	0.134415	0.385074	0.262472	0.71558	0.138212	0.462345	-0.0220655	0.324419	0.304893	-0.140897	-0.607289	-0.266201	0.00656634	0.00678331	-0.218592	-0.16081	-0.211533	-0.210366	0.0714788	-0.499605	-0.619124	-0.541355	-0.244373	-0.428962	-0.506509	-0.204294	-0.162409	-0.0518361	-0.617826	-0.253042	0.924518	0.928671	0.721583	-0.202946	-0.150709	-0.817367	-0.647358	ENSG00000100722	ZC3H14
4950	CDS1	1.54093	0.542348	2.66574	0.217845	0.0952639	0.0982928	-0.235775	0.229031	1.09193	-0.76395	-0.223439	2.47617	3.79444	1.61616	0.245526	1.99743	1.85721	-2.12073	1.80907	-0.109839	2.12495	0.158649	0.800498	1.3867	0.441124	3.61893	0.403162	4.32601	1.68005	2.64776	3.35663	2.37311	1.73068	0.313119	1.78354	-4.22511	-3.93963	-4.77899	2.30761	-2.22509	-1.21037	-7.3869	-11.0994	-14.3029	-3.4848	5.17661	1.50099	1.27769	1.27102	-1.82875	-1.47789	-5.03362	-3.62188	0.123733	0.587731	0.00783789	0.827606	0.924129	0.921725	0.813668	0.818904	0.275195	0.445123	0.823251	0.013487	0.000159207	0.106456	0.806112	0.0461189	0.0636503	0.0342535	0.0708173	0.912565	0.0338989	0.873985	0.423661	0.165922	0.659243	0.000314527	0.686937	1.71162e-05	0.0933402	0.00826308	0.000826455	0.0178761	0.0838972	0.754272	0.0748792	2.66482e-05	8.87798e-05	2.09841e-06	0.0212768	0.0263548	0.226496	3.80252e-13	1.02988e-26	1.8315e-41	0.000519462	2.86423e-07	0.133755	0.20173	0.204095	0.0678112	0.139833	5.95621e-07	0.000311022	0.228431	0.75284	0.0320424	0.896304	0.980905	0.962921	0.885195	0.900295	0.482816	0.571816	0.910726	0.0510427	0.00131557	0.214617	0.900004	0.124601	0.144231	0.219731	0.151274	0.950719	0.0973636	0.931695	0.617262	0.337757	0.908083	0.00269694	0.900686	0.000156806	0.846413	0.058282	0.00530243	0.0496766	0.199972	0.839079	0.176046	5.89096e-05	0.000209768	2.18799e-05	0.0374957	0.0637848	0.279903	5.43373e-12	3.57653e-25	3.94736e-39	0.00771846	1.27539e-06	0.257745	0.30822	0.307717	0.0932488	0.3636	3.39478e-06	0.00124487	0.534623	0.205891	0.946858	0.0827129	0.0987385	0.0456262	-0.0841167	0.0842004	0.483206	-0.245366	-0.0910585	0.855782	1.27063	0.485417	0.136142	0.656579	0.546464	-1.03593	0.55442	-0.0431167	0.665022	0.0566706	0.326035	0.508934	0.26425	1.05846	0.341454	1.26089	1.23108	1.29045	1.00247	0.726316	0.598595	0.0961537	0.524876	-1.41339	-1.39193	-3.08791	0.739203	-1.23282	-0.356923	-2.2962	-3.69334	-4.10505	-3.58323	2.07549	0.899019	0.662381	0.83377	-0.560518	-1.52929	-2.30152	-1.99091	ENSG00000163624	CDS1
4951	PRDX5	-5.1422	-1.34116	-3.19549	-3.15321	-2.3384	-1.54056	-1.20225	-2.34269	0.728629	-2.80288	-1.26672	-2.06719	2.09329	-1.7819	0.661018	-3.24775	1.3675	0.813415	1.60232	-1.41951	1.33399	0.980495	0.222988	1.41284	-2.82767	0.189064	0.156224	0.830514	-0.885401	-2.75632	0.46977	-2.06442	-1.02092	0.85618	-1.29686	-1.6853	0.167102	0.444364	-0.82581	-0.213237	2.2194	2.42822	-0.0722794	-3.00191	-2.91859	9.78957	8.3156	4.30854	8.92565	3.54438	-0.214294	2.94332	1.42405	3.4217e-07	0.180251	0.00145106	0.0016755	0.0196132	0.123822	0.229623	0.0193909	0.466443	0.00518814	0.205628	0.0390395	0.0366396	0.0751475	0.508792	0.001212	0.171854	0.416224	0.109482	0.156144	0.182588	0.32714	0.823602	0.158095	0.00480661	0.850091	0.875896	0.406497	0.376208	0.0059794	0.638648	0.0393013	0.307602	0.392156	0.195054	0.0923239	0.867332	0.6569	0.409159	0.831197	0.026741	0.0153939	0.942398	0.00276689	0.00361533	1.91634e-21	3.94228e-16	1.84914e-05	3.01878e-18	0.000416512	0.830373	0.00334166	0.154824	5.54098e-06	0.376081	0.00855253	0.0108044	0.312476	0.348699	0.385211	0.102965	0.652303	0.0186139	0.427689	0.111518	0.0977025	0.165599	0.70794	0.00750761	0.297859	0.688333	0.210157	0.316681	0.324866	0.526253	0.900837	0.327826	0.142737	0.908546	0.957508	0.536844	0.938428	0.0472967	0.750426	0.0924429	0.477766	0.544239	0.342787	0.117733	0.888455	0.724934	0.484255	0.882753	0.0419799	0.0299372	0.953527	0.00701912	0.032819	4.86202e-20	3.13374e-14	0.000118712	2.93537e-16	0.000865911	0.909889	0.00730303	0.227396	-1.04932	-0.303655	-0.676264	-0.710305	-1.44193	-0.426264	-0.255831	-0.5124	0.192565	-0.534969	-0.307871	-0.42699	0.421071	-0.319384	0.218753	-0.634711	0.240442	0.237769	0.293275	-0.332224	0.249654	0.20896	0.0542374	0.30953	-1.00628	0.0332807	0.0789932	0.146133	-0.387805	-0.801654	0.0843335	-0.377513	-0.211054	0.156892	-0.228049	-0.339688	0.0355855	0.173823	-0.158378	-0.0707456	0.389843	0.46407	-0.0154294	-0.57346	-1.79555	2.25038	2.85587	1.31945	3.33571	0.644787	-0.132553	0.811656	0.470531	ENSG00000126432	PRDX5
4952	MFSD11	-3.83903	-4.22163	-4.62913	-4.72111	-1.11849	-0.607428	-0.540545	-3.96328	-1.23249	-5.41359	-3.78533	-3.61434	-1.19414	-2.10846	-0.516773	-1.01048	0.591768	-0.615012	-0.986974	-3.04148	-0.644204	-1.38381	-3.56689	-2.65249	-0.361816	6.36024	1.44093	4.75393	1.06812	3.94741	5.24635	4.52578	3.03093	5.25039	-0.44646	7.82121	6.9089	-1.06041	1.73363	0.715903	2.17194	4.67543	3.69719	1.80253	-0.808514	-2.06273	-2.00983	-3.01702	-2.59094	-1.78767	-0.398172	-4.83708	-2.54294	0.000133335	2.7054e-05	4.28723e-06	2.77164e-06	0.263695	0.54374	0.588973	8.05785e-05	0.218129	8.1849e-08	0.000165051	0.000320056	0.232781	0.035303	0.605458	0.312573	0.554174	0.538722	0.323955	0.00243147	0.519629	0.166806	0.000382847	0.00814937	0.717586	3.39577e-10	0.149997	2.36791e-06	0.285793	8.59953e-05	1.9912e-07	6.93655e-06	0.0025171	1.94943e-07	0.655387	1.66246e-14	1.00114e-11	0.289282	0.0833718	0.474261	0.0301554	3.44539e-06	0.000232966	0.0718399	0.419037	0.0394629	0.0447864	0.00263412	0.00974679	0.0742095	0.69061	1.58231e-06	0.0111807	0.00093572	0.000564462	6.68373e-05	5.91265e-05	0.773837	0.742048	0.723659	0.00214595	0.422573	1.72472e-06	0.00445234	0.00272883	0.371952	0.0939491	0.775793	0.481242	0.678193	0.772806	0.460065	0.0176379	0.657072	0.351714	0.0060315	0.0470943	0.924028	1.59333e-08	0.589334	2.86148e-05	0.937311	0.00235999	4.27393e-06	7.22909e-05	0.0162817	5.03147e-06	0.770657	9.83459e-14	6.30795e-11	0.381811	0.125312	0.594811	0.0467538	1.68411e-05	0.000635822	0.115931	0.629239	0.0625578	0.114533	0.00860855	0.026539	0.101235	0.827394	8.16986e-06	0.0257229	-0.554525	-0.665103	-0.683761	-0.741757	-0.485998	-0.11827	-0.0808969	-0.605378	-0.228779	-0.716662	-0.641484	-0.521822	-0.169127	-0.26539	-0.120204	-0.139616	0.0731948	-0.126368	-0.127085	-0.498023	-0.0848029	-0.207141	-0.604931	-0.407125	-0.0909379	0.767579	0.511397	0.579946	0.328721	0.802884	0.650842	0.575833	0.438127	0.665057	-0.055227	1.06945	1.00429	-0.291343	0.233326	0.166875	0.268145	0.621794	0.549947	0.242869	-0.351298	-0.351791	-0.504468	-0.653131	-0.710777	-0.229879	-0.173082	-0.928947	-0.588865	ENSG00000092931	MFSD11
4953	AKAP10	-1.19151	-1.77372	-1.4399	-0.571368	-3.34997	-2.06604	0.326749	-0.793925	-0.607495	-0.4456	-0.411335	-0.354168	-2.57071	2.11075	-3.31594	1.28117	-1.67117	0.141788	-3.44228	-2.42053	-2.52146	-0.241879	-3.21264	-1.97212	-0.678439	-1.66188	-2.33893	-0.962105	-0.689857	-1.66001	-1.58999	-1.86114	-1.57842	-1.38592	-2.56335	13.153	12.2408	4.25214	3.59466	1.59648	1.31734	2.55363	3.40692	1.08672	0.78038	-0.353236	2.60695	2.60288	0.95036	1.23237	1.06936	-4.3838	1.07301	0.233811	0.0764916	0.150289	0.567912	0.000846285	0.039148	0.743944	0.427476	0.543696	0.656008	0.680938	0.723307	0.0103297	0.0351058	0.000954765	0.200507	0.0950825	0.887284	0.000606957	0.015721	0.0118811	0.808936	0.00136819	0.0489418	0.497691	0.0969312	0.0195857	0.336289	0.490485	0.0973075	0.112234	0.0630936	0.114868	0.166161	0.0105495	6.80097e-36	1.09546e-31	2.36894e-05	0.000344828	0.110779	0.188103	0.0108463	0.000690016	0.27749	0.435399	0.724005	0.00930639	0.00941669	0.342218	0.218176	0.285232	1.32288e-05	0.283594	0.362013	0.216744	0.282448	0.705629	0.0471798	0.18293	0.837888	0.631487	0.714236	0.752056	0.82251	0.823889	0.0373429	0.0935887	0.0156184	0.35693	0.193102	0.954441	0.00362855	0.0670878	0.0443388	0.89154	0.0153369	0.155356	0.855616	0.215327	0.258974	0.46876	0.938428	0.268946	0.223825	0.133249	0.247736	0.304983	0.041953	1.85132e-34	3.8106e-30	0.000173225	0.000918576	0.198401	0.237555	0.0221135	0.00170837	0.357569	0.641832	0.772523	0.0341046	0.0252392	0.453643	0.266705	0.528125	5.37954e-05	0.370713	-0.120394	-0.195644	-0.149334	-0.0631339	-1.0036	-0.278404	0.0339296	-0.0849275	-0.0782896	-0.0416669	-0.04879	-0.035762	-0.25178	0.18432	-0.531537	0.122762	-0.143187	0.0202167	-0.305424	-0.275557	-0.229426	-0.0251487	-0.378567	-0.210417	-0.118277	-0.142394	-0.574685	-0.0825285	-0.147358	-0.23612	-0.138974	-0.166027	-0.158958	-0.123737	-0.219111	1.17332	1.16575	0.801965	0.333573	0.257844	0.113034	0.237837	0.352002	0.101711	0.235244	-0.0418969	0.453167	0.391475	0.181525	0.110043	0.322293	-0.585542	0.172951	ENSG00000108599	AKAP10
4954	EIF3H	1.67232	-0.424612	2.95815	-0.865796	2.50337	0.545259	2.48845	-0.515841	1.00404	0.4302	-0.276919	-0.544066	-2.13711	-1.09654	-2.04412	-2.03054	-1.54491	0.12403	-0.70662	-2.42864	4.30494	1.79211	0.586447	-0.30763	0.719627	-0.605475	-0.664987	-0.107278	0.518695	-2.2176	2.23731	0.13653	-1.09147	-0.43741	-1.97677	3.37439	4.34732	2.8814	-1.64068	-2.92572	-4.7516	0.728658	1.69551	-3.65691	-2.21954	-6.61749	2.84708	0.42673	2.41615	4.30308	3.50129	-0.707203	0.180343	0.094855	0.671235	0.00318669	0.386863	0.0125013	0.585728	0.0130339	0.606109	0.315666	0.667167	0.781914	0.586549	0.0328937	0.273173	0.0412703	0.042634	0.122765	0.901323	0.48001	0.0153762	1.8788e-05	0.0734951	0.557742	0.758444	0.471966	0.545036	0.506252	0.914596	0.604118	0.0268643	0.0255426	0.891437	0.275399	0.661933	0.0484129	0.000775635	1.55706e-05	0.00406566	0.101259	0.0035344	2.39461e-06	0.466426	0.0903705	0.000272075	0.0267311	6.71172e-11	0.00452593	0.669692	0.0159101	1.89432e-05	0.000488815	0.479648	0.85693	0.186657	0.810415	0.0158915	0.551594	0.25454	0.77133	0.0483302	0.766226	0.522234	0.760086	0.886618	0.721317	0.0900217	0.419009	0.181756	0.117571	0.234109	0.959764	0.607353	0.0661022	0.000256051	0.206684	0.723939	0.854036	0.846634	0.689959	0.835614	0.944037	0.947369	0.124364	0.075423	0.929124	0.443117	0.769739	0.128965	0.00140576	4.14147e-05	0.0123257	0.148389	0.0128104	8.26375e-06	0.546397	0.132861	0.000919495	0.129365	5.10237e-10	0.0193335	0.75668	0.0397875	4.79102e-05	0.00990229	0.546247	0.889301	0.157104	-0.0436638	0.284298	-0.0889992	0.700036	0.0685428	0.239539	-0.05136	0.120358	0.0374333	-0.0305671	-0.0511161	-0.195023	-0.089287	-0.306209	-0.180773	-0.123208	0.0164566	-0.0587567	-0.257273	0.361763	0.173047	0.0647079	-0.0306162	0.11674	-0.0483482	-0.152522	-0.00856801	0.103116	-0.293129	0.18169	0.0113582	-0.102368	-0.03638	-0.157498	0.306878	0.415077	0.508757	-0.142581	-0.43806	-0.374517	0.0633875	0.163899	-0.31608	-0.620926	-0.711087	0.460156	0.0599694	0.428118	0.353786	0.97518	-0.0889266	0.0270681	ENSG00000147677	EIF3H
4955	TASOR	5.48372	3.40601	2.34989	5.12978	-0.0274373	-1.09232	-0.741785	-0.951795	-3.29385	-0.592985	-1.71365	-1.93745	-3.53232	-1.72801	-4.04423	-0.587171	-2.42425	-1.49881	1.21612	1.19289	-1.89215	0.275186	-3.50197	0.293064	0.683961	-4.50116	-3.5219	-5.43124	-0.833976	-1.69787	-2.33946	3.05193	0.613821	-3.8625	-1.66076	4.36705	3.59541	0.761309	0.390354	-0.566686	-4.61951	3.85708	5.51661	1.84747	0.333845	0.976996	1.10814	1.3102	-0.0853878	5.31275	1.44143	3.82822	2.30457	5.59723e-08	0.000692273	0.0190223	3.64756e-07	0.978118	0.275024	0.458437	0.34149	0.00103195	0.55336	0.0869833	0.0530437	0.000435666	0.0843745	5.7608e-05	0.557255	0.0155619	0.13432	0.224301	0.233268	0.0588343	0.783245	0.000487582	0.76955	0.494199	7.76806e-06	0.000452881	7.44133e-08	0.404545	0.0899234	0.0195583	0.0023494	0.539509	0.000121363	0.0971557	1.42587e-05	0.000343856	0.446698	0.696379	0.571088	4.48543e-06	0.000124032	4.67679e-08	0.0650508	0.738585	0.328868	0.268138	0.190506	0.931975	1.40311e-07	0.149857	0.000139216	0.0214478	1.10747e-06	0.00729302	0.0631293	1.05617e-05	0.995102	0.530843	0.613656	0.558438	0.011543	0.665853	0.260638	0.139805	0.00302995	0.180398	0.00205736	0.698733	0.050021	0.424697	0.353821	0.408229	0.14544	0.87568	0.00724992	0.861023	0.854796	0.000126874	0.0281586	1.34808e-06	0.938428	0.257209	0.0619524	0.00987665	0.687491	0.00127755	0.212041	3.25892e-05	0.000737751	0.53689	0.74982	0.679481	1.46657e-05	0.000421903	2.40761e-07	0.106763	0.84677	0.397757	0.423124	0.294775	0.950575	4.83732e-07	0.376416	0.000436939	0.044474	0.446639	0.306616	0.199521	0.457635	-0.00679137	-0.120999	-0.0631791	-0.0835211	-0.346001	-0.0454883	-0.16648	-0.160144	-0.282812	-0.12392	-0.530126	-0.0461989	-0.170091	-0.175094	0.0891033	0.111729	-0.1415	0.0234746	-0.338165	0.025716	0.0978311	-0.313013	-0.706928	-0.375558	-0.14614	-0.198131	-0.16746	0.222561	0.0507853	-0.280656	-0.11675	0.348479	0.303768	0.119087	0.0299569	-0.0751954	-0.321252	0.293192	0.462241	0.141662	0.0825932	0.0950112	0.158588	0.162181	-0.0133883	0.382808	0.356222	0.42068	0.303959	ENSG00000163946	TASOR
4956	AASDHPPT	1.92777	1.75885	1.41843	2.71301	0.95492	1.57185	0.7786	1.22139	-0.69568	0.389949	0.194737	-0.0610004	3.19258	2.42918	3.05976	0.507929	1.61985	0.146974	6.17478	2.16692	2.41378	1.06271	1.39518	3.51427	-0.534994	1.29915	0.386983	0.374431	-0.0860248	-0.305858	2.19882	1.86523	2.49112	2.08145	1.68674	-8.97752	-6.19736	-3.23619	-4.62458	-3.30946	-4.46319	-0.111563	0.324882	-1.85741	-1.62356	0.189769	-1.37779	-5.0417	-2.11661	-6.91292	-1.50341	-6.45016	-3.90507	0.0542402	0.0789881	0.156456	0.00681174	0.339908	0.116384	0.436447	0.222301	0.486833	0.696679	0.845648	0.951374	0.00146555	0.0153534	0.0022895	0.611644	0.105662	0.88319	1.05597e-09	0.0305373	0.0160132	0.288237	0.163352	0.000465888	0.592804	0.194268	0.698873	0.708184	0.931468	0.759793	0.0281777	0.0625179	0.012937	0.0377121	0.092045	1.96964e-18	9.21121e-10	0.0012615	4.37988e-06	0.000976848	9.24051e-06	0.911198	0.745356	0.0636225	0.104866	0.849539	0.168656	5.71756e-07	0.0346029	9.7474e-12	0.133131	1.93883e-10	0.000102194	0.1221	0.221536	0.29041	0.0316177	0.813547	0.337091	0.593763	0.438063	0.669059	0.782987	0.923385	0.971353	0.00802482	0.0499498	0.0286098	0.742154	0.208688	0.95219	3.84602e-08	0.106705	0.0554947	0.487659	0.358422	0.00610649	0.889206	0.346061	0.903968	0.795941	0.992377	0.869036	0.0812976	0.132194	0.0547714	0.107501	0.204364	1.65171e-17	4.513e-09	0.00474502	1.66151e-05	0.0044923	2.85016e-05	0.931425	0.788344	0.10474	0.295145	0.878508	0.305222	5.51042e-06	0.0748495	5.93071e-11	0.353964	2.48517e-09	0.000483913	0.363338	0.362396	0.274801	0.557504	0.537822	0.396089	0.150976	0.243918	-0.167456	0.0681134	0.0431495	-0.0115064	0.582778	0.395876	0.917097	0.0909904	0.259274	0.039144	1.00713	0.461122	0.410383	0.20625	0.3087	0.696711	-0.174237	0.208066	0.1782	0.0600248	-0.0343334	-0.0814	0.358474	0.310803	0.467521	0.346601	0.269944	-1.57316	-1.174	-1.14557	-0.797473	-0.993214	-0.707412	-0.0194904	0.0631593	-0.324285	-0.913051	0.0420551	-0.448769	-1.40031	-0.753543	-1.12117	-0.845789	-1.58778	-1.16554	ENSG00000149313	AASDHPPT
4957	SFSWAP	0.992796	-1.68093	-0.260277	0.419979	0.425087	-0.65703	1.39866	-0.593619	0.138568	2.27762	0.849968	0.163398	-1.47245	1.16769	-3.98514	-0.779868	0.695056	0.775122	0.0698168	-2.67815	-1.8494	-0.124511	-2.67679	-0.232165	0.14094	-0.0171509	0.688849	-2.78006	-1.51784	-0.791543	-3.65768	-4.58869	-3.88442	-1.72467	-3.46023	5.05798	3.70003	1.78173	1.56524	-1.1467	2.80229	12.8196	9.89526	4.92504	0.740862	-3.35936	-3.22937	-3.20324	-6.00935	0.108955	-0.313345	-1.85783	-1.35083	0.321112	0.0931691	0.794717	0.674614	0.670888	0.511352	0.162305	0.552936	0.889827	0.0230139	0.395599	0.870247	0.141295	0.243282	7.3638e-05	0.4357	0.487224	0.438498	0.944357	0.00755589	0.0647703	0.900942	0.0075862	0.816469	0.887953	0.986321	0.491119	0.0055632	0.129451	0.428863	0.000271269	5.18116e-06	0.000111103	0.084975	0.000568474	5.26429e-07	0.000230418	0.0751754	0.117925	0.251849	0.00519756	2.47187e-34	7.5104e-22	1.02615e-06	0.458996	0.000818443	0.00129156	0.00141301	2.83469e-09	0.913266	0.754101	0.0635623	0.177133	0.454206	0.247025	0.866053	0.786404	0.924882	0.719887	0.304034	0.727579	0.940291	0.060334	0.611444	0.921837	0.262453	0.387332	0.00249106	0.597167	0.620788	0.704237	0.965147	0.0399532	0.156073	0.947447	0.050914	0.889572	0.969541	0.991738	0.828892	0.0202735	0.889307	0.631719	0.00214654	5.60068e-05	0.00144447	0.191226	0.00424903	1.43619e-06	0.000510396	0.131154	0.169311	0.373257	0.00947673	1.75176e-32	1.76816e-20	6.41335e-06	0.659412	0.00192641	0.00706793	0.00502286	4.88155e-08	0.925843	0.865391	0.0969811	0.253484	0.104841	-0.193759	-0.0282394	0.048491	0.133978	-0.092728	0.151571	-0.0663585	0.0186622	0.221827	0.105301	0.0172398	-0.151098	0.106745	-0.665431	-0.0781275	0.0623126	0.115432	0.00652038	-0.31829	-0.176142	-0.0135263	-0.330212	-0.0259438	0.0256796	-0.00153806	0.177394	-0.248104	-0.338366	-0.117794	-0.331783	-0.423062	-0.405535	-0.160778	-0.307997	0.512026	0.397953	0.354368	0.152754	-0.193653	0.250272	1.14032	1.0153	0.474792	0.233352	-0.413431	-0.585208	-0.50228	-1.17362	0.010175	-0.0987371	-0.261823	-0.227398	ENSG00000061936	SFSWAP
4958	RCL1	3.59723	2.13899	0.659667	1.59878	-0.138031	-0.50724	-3.26001	-0.068739	-0.992483	-2.92419	-1.60781	4.60642	-3.368	-3.57524	-1.76018	-7.4967	-7.36141	-2.08682	-1.42486	1.22859	-4.67347	-5.94246	-4.34122	-3.80425	-1.58619	0.45177	0.730991	-2.15732	1.46758	-0.927206	6.10783	6.15742	6.62279	3.45222	2.41483	0.156526	0.374147	-2.07697	3.04534	1.27036	-0.561742	1.82941	3.56249	1.40164	-0.239004	2.13314	0.705626	-0.39257	-1.08109	5.27503	0.392103	-3.49308	4.28934	0.000341504	0.0327404	0.509659	0.110266	0.890251	0.612127	0.00116149	0.945215	0.321264	0.00355166	0.108275	4.76913e-06	0.000793566	0.00037102	0.0787611	1.74792e-13	4.54806e-13	0.0372221	0.154589	0.219587	3.47745e-06	4.19809e-09	1.59987e-05	0.000153138	0.113094	0.651558	0.465	0.0312799	0.142613	0.354101	1.57915e-09	1.1725e-09	6.48732e-11	0.000585367	0.0159674	0.875658	0.708395	0.0381245	0.00240085	0.204328	0.57445	0.0677126	0.000389218	0.161413	0.811164	0.033219	0.480628	0.694742	0.279985	1.71263e-07	0.695087	0.00050386	2.01251e-05	0.00205571	0.121792	0.650404	0.242298	0.970921	0.788636	0.00753169	0.971537	0.527144	0.0137375	0.295701	8.85467e-05	0.00488668	0.00266274	0.262948	1.32398e-11	3.99503e-11	0.228081	0.270234	0.392691	6.22961e-05	3.76675e-07	0.000497722	0.00271084	0.555293	0.771482	0.815613	0.0794488	0.89725	0.570916	5.7128e-08	3.34867e-08	5.87117e-09	0.00450185	0.057455	0.893567	0.746306	0.0762636	0.00531583	0.318829	0.626962	0.107987	0.00101548	0.228424	0.88777	0.0537272	0.631275	0.776214	0.390329	5.83131e-07	0.830134	0.00136518	0.000121214	0.588933	0.384678	0.111763	0.28789	-0.0679562	-0.111824	-0.548819	-0.0120042	-0.208647	-0.443899	-0.310743	0.749187	-0.536734	-0.506855	-0.46272	-1.13407	-0.99766	-0.484248	-0.207581	0.228868	-0.687336	-0.986634	-0.830425	-0.658041	-0.450686	0.0632701	0.294008	-0.301287	0.511032	-0.215481	0.852807	0.877653	1.06124	0.499859	0.337005	0.025147	0.0633921	-0.644784	0.462231	0.335025	-0.0787369	0.278633	0.600325	0.213989	-0.117617	0.411821	0.200969	-0.0967578	-0.336947	0.756421	0.192973	-0.764761	1.11629	ENSG00000120158	RCL1
4959	PRKDC	0.558672	-0.885346	0.65447	-0.765213	-0.49323	0.908961	0.776843	-1.86476	-0.165208	3.2031	1.89724	0.94767	2.33646	4.67497	-0.26416	2.32119	1.90485	1.13055	-0.222262	-1.71352	2.77095	2.50276	0.291811	-2.27264	0.944966	3.91305	-1.44841	-0.667184	-0.521449	-1.55624	2.01671	0.855163	1.54671	3.13415	-0.523189	0.980722	1.63253	-0.441416	-6.58005	-3.66409	-7.23484	0.920523	0.385111	-1.43196	-1.7334	-3.94741	0.209772	-3.05349	-1.23987	-4.44709	-0.188164	-3.19752	-1.46988	0.576543	0.376238	0.512998	0.444372	0.621986	0.363646	0.437483	0.0625836	0.868822	0.00141372	0.0581577	0.343585	0.0197146	3.45291e-06	0.791725	0.0205287	0.0571603	0.258585	0.824167	0.0870068	0.00571985	0.0125224	0.770507	0.0233139	0.344963	9.89382e-05	0.147896	0.504848	0.602199	0.120049	0.0440615	0.392718	0.12233	0.00178679	0.600988	0.327028	0.102964	0.659032	8.52667e-11	0.000264682	1.09801e-12	0.357579	0.700258	0.152548	0.0834118	8.59982e-05	0.8339	0.00233732	0.215389	9.94247e-06	0.850796	0.00144101	0.141991	0.690966	0.585035	0.65331	0.60235	0.91152	0.608553	0.594806	0.21066	0.92842	0.00653156	0.204891	0.506992	0.0610768	5.30645e-05	0.891079	0.0681967	0.133281	0.56131	0.880971	0.215186	0.0255495	0.0629953	0.867662	0.094421	0.782803	0.00104635	0.58648	0.626781	0.947369	0.305916	0.112928	0.522209	0.25866	0.0107743	0.72975	0.371406	0.135972	0.726749	6.63164e-10	0.00155434	1.10043e-11	0.439634	0.748216	0.217884	0.258574	0.00024642	0.897339	0.00776234	0.320334	2.62712e-05	0.920591	0.00345558	0.212048	0.0359753	-0.0622879	0.0432733	-0.053842	-0.094757	0.0781795	0.0513592	-0.126821	-0.0135628	0.189557	0.143022	0.0609148	0.145847	0.257228	-0.0271533	0.141325	0.103894	0.102588	-0.0126526	-0.124467	0.160446	0.165092	0.0220411	-0.154314	0.104897	0.21188	-0.227141	-0.0364599	-0.0709521	-0.141015	0.11216	0.0486709	0.0992145	0.177341	-0.0285956	0.0614206	0.107734	-0.0536063	-0.381758	-0.37434	-0.383284	0.0547856	0.0255175	-0.0853004	-0.332286	-0.295204	0.0233198	-0.291992	-0.150749	-0.249961	-0.0361434	-0.273474	-0.150777	ENSG00000253729	PRKDC
4960	SMARCA5	0.852533	-1.14706	-1.39897	-0.367557	3.30901	-0.761706	-2.30433	-1.84398	-2.6396	-3.19579	-2.40683	-3.2318	-2.69083	-3.21613	-2.46255	-1.87487	-4.79597	-1.65818	-0.168962	-0.816063	-1.21359	-0.697061	0.0622285	-1.68557	0.128697	2.62931	-2.86397	-1.10472	0.0747238	0.3655	6.47954	1.88679	1.98535	2.75803	3.53693	-0.152661	-0.613558	0.0273603	-3.0775	-1.10979	-4.34874	8.37431	9.31774	-0.175446	-0.628176	0.176739	3.31966	1.09893	2.49408	4.78699	2.4552	-0.312328	0.828709	0.394175	0.251703	0.162212	0.713301	0.000978387	0.446461	0.0214612	0.0655584	0.00846287	0.00144953	0.0163186	0.00128079	0.00727707	0.00135183	0.0140061	0.0611771	1.93274e-06	0.097676	0.86587	0.414709	0.225265	0.485969	0.950396	0.0922704	0.89763	0.00872112	0.00429386	0.269614	0.940453	0.714836	1.61202e-10	0.0595531	0.0474488	0.00594846	0.000428253	0.878704	0.539683	0.978179	0.00215906	0.267426	1.54722e-05	2.49672e-16	1.14087e-19	0.860774	0.530069	0.859758	0.000942311	0.272133	0.0128306	2.01875e-06	0.0142936	0.754873	0.407518	0.527299	0.463621	0.297839	0.814896	0.0517827	0.673878	0.0700714	0.216724	0.0536623	0.00665803	0.0967902	0.0083104	0.0285431	0.0075626	0.0940004	0.153254	3.60767e-05	0.367269	0.911271	0.584737	0.375101	0.663987	0.974113	0.233479	0.972945	0.0375681	0.114792	0.401215	0.992701	0.840952	7.10988e-09	0.127159	0.135348	0.0275038	0.00337088	0.895956	0.589817	0.982879	0.00483114	0.391021	4.56996e-05	4.9335e-15	2.23744e-18	0.892135	0.713691	0.886735	0.00543897	0.389405	0.0333543	5.86329e-06	0.0978458	0.797885	0.495932	0.0881431	-0.129552	-0.148404	-0.0415435	1.01407	-0.105222	-0.243934	-0.201395	-0.346486	-0.30373	-0.290958	-0.331618	-0.26944	-0.286191	-0.404971	-0.183526	-0.415058	-0.2414	-0.0154464	-0.0953269	-0.113284	-0.0741055	0.00754831	-0.18406	0.0229539	0.229818	-0.718488	-0.0969021	0.0163298	0.0532604	0.565429	0.172138	0.204306	0.250956	0.308077	-0.0153689	-0.0651355	0.00533742	-0.292712	-0.183472	-0.377594	0.767847	0.941722	-0.0168069	-0.193701	0.0214417	0.588653	0.169634	0.485618	0.431435	0.754513	-0.0431777	0.136656	ENSG00000153147	SMARCA5
4961	TMF1	1.03029	0.320989	-0.175057	0.241224	6.43171	-1.2468	-1.63719	-1.56341	-3.15927	-2.99591	-2.23674	-1.9771	-0.199674	-0.564331	-0.333627	-1.69237	-1.98582	-1.43356	0.117392	-0.823679	-0.659257	-2.0608	-1.53565	-0.910621	-0.933023	3.99512	0.589845	1.68632	-0.0439282	0.947238	2.3245	0.510919	1.78724	1.3355	0.78462	1.93612	2.2224	-0.10647	-2.48048	-2.57789	-8.04473	0.591878	2.48979	-3.61383	-1.46098	5.3333	6.54865	5.66432	5.70736	1.65626	-0.0973336	-0.0663106	2.0499	0.303189	0.748303	0.86108	0.809444	2.17632e-10	0.212839	0.101987	0.118354	0.00164149	0.00282127	0.0255798	0.0483756	0.841787	0.572688	0.738749	0.0909665	0.047396	0.15209	0.906579	0.410369	0.509922	0.0396472	0.125021	0.362771	0.351091	7.06642e-05	0.555462	0.092126	0.964973	0.343805	0.0203496	0.60955	0.0742794	0.182096	0.43291	0.0532073	0.0265366	0.915236	0.0133264	0.0101194	3.1346e-15	0.554101	0.0129852	0.000320687	0.144416	1.25807e-07	1.04135e-10	2.06283e-08	1.61941e-08	0.0980644	0.922486	0.947147	0.0407013	0.435664	0.862072	0.910788	0.883772	2.0681e-07	0.465538	0.219673	0.30775	0.0162915	0.0114549	0.127127	0.130411	0.896551	0.696436	0.860598	0.203897	0.115847	0.449924	0.939101	0.581481	0.648975	0.138792	0.3067	0.54666	0.784179	0.000789581	0.855922	0.181031	0.994762	0.562762	0.0638215	0.715953	0.184726	0.325236	0.586813	0.0713274	0.0399035	0.936469	0.0247053	0.0296338	4.48849e-14	0.628576	0.0239601	0.00106417	0.356091	5.90642e-07	3.53417e-09	2.83907e-07	2.37582e-07	0.13006	0.960456	0.957715	0.0758514	0.15543	0.0529494	-0.0271348	0.0397925	2.8238	-0.251205	-0.253352	-0.249347	-0.604088	-0.415869	-0.394813	-0.297284	-0.0293114	-0.0737483	-0.080371	-0.241868	-0.253786	-0.304712	0.0156627	-0.140419	-0.0898698	-0.318983	-0.27145	-0.145303	-0.242731	0.506775	0.21702	0.215656	-0.0140101	0.201347	0.302721	0.0681683	0.268539	0.177992	0.100483	0.283839	0.343374	-0.030314	-0.345037	-0.619886	-0.99199	0.0826094	0.385306	-0.501167	-0.656759	0.927998	1.66226	1.25208	1.59587	0.220619	-0.0438189	-0.0133803	0.492272	ENSG00000144747	TMF1
4962	FBXO42	4.06382	0.275136	1.9491	1.51731	0.517738	1.26083	2.69931	1.77289	0.0127289	-0.631964	0.749379	2.983	-0.67505	1.75909	-1.26707	2.41943	0.920017	1.01202	-4.40546	-2.86907	-2.55084	-1.28355	-3.50644	-2.43132	1.80316	1.41889	0.758334	0.230612	1.03928	-1.58614	1.76846	2.90432	2.40426	1.39142	0.740593	3.01044	2.15753	3.27067	0.119202	-1.04422	-1.15709	-0.506055	-2.8811	0.898165	1.20343	-6.07177	-2.66974	-1.41902	-5.41968	-5.75715	-0.0339006	-1.90695	-2.72627	5.30675e-05	0.783283	0.051635	0.129586	0.604785	0.20774	0.00709587	0.0766304	0.989847	0.527592	0.453851	0.00294164	0.49984	0.0789461	0.205502	0.0157681	0.357843	0.311835	1.20015e-05	0.00422596	0.0109326	0.199674	0.000479594	0.0152638	0.0717419	0.156322	0.448476	0.817676	0.298991	0.113106	0.0773678	0.00378247	0.0164329	0.164486	0.459159	0.00269116	0.031263	0.00111912	0.905145	0.296702	0.247583	0.612958	0.00406956	0.369369	0.229169	1.95833e-09	0.00774599	0.156285	7.92073e-08	1.22155e-08	0.972965	0.056887	0.0065465	0.000428351	0.883068	0.132176	0.271537	0.908112	0.459241	0.0308028	0.236882	0.994867	0.643204	0.660068	0.0160109	0.630681	0.171891	0.443342	0.0560194	0.500201	0.607906	0.00013786	0.0263489	0.0415635	0.392329	0.00717196	0.0708947	0.473201	0.29859	0.806108	0.876547	0.937719	0.295723	0.171504	0.0144855	0.0651604	0.303125	0.611062	0.00450235	0.0462879	0.00430474	0.925102	0.422328	0.302511	0.682821	0.00849932	0.451241	0.457408	1.18908e-08	0.0295127	0.252789	9.76361e-07	4.86062e-08	0.987562	0.0879645	0.0163124	0.331131	0.0247519	0.164373	0.136309	0.127128	0.138538	0.227146	0.154139	0.00133566	-0.0480975	0.0723397	0.243853	-0.0540277	0.125153	-0.166308	0.188222	0.0642474	0.117392	-0.316712	-0.265488	-0.18892	-0.108529	-0.33594	-0.210905	0.255452	0.0990125	0.152142	0.0161117	0.180647	-0.183686	0.125781	0.210255	0.196696	0.101126	0.0517272	0.239823	0.18179	0.504409	0.00907712	-0.13741	-0.0808331	-0.0385153	-0.242796	0.0684432	0.29515	-0.573062	-0.377686	-0.174243	-0.827969	-0.410357	-0.00832317	-0.209342	-0.356292	ENSG00000037637	FBXO42
4963	FBXO21	2.12903	1.41452	-0.103424	2.56662	0.65643	2.70487	4.30666	4.10591	1.38465	3.35962	1.80263	-0.799787	1.22329	2.51839	0.723465	-1.2123	-0.375204	0.613411	5.42037	2.22306	2.27927	1.07066	2.71295	2.59242	1.16626	-0.280181	-0.465865	-0.321133	0.0260581	-1.57565	2.09182	0.0581563	-0.316959	-0.00908486	-0.747275	-14.1178	-10.7194	-6.03894	-1.32324	-4.5099	-3.16302	2.03153	1.60878	-2.79819	-1.79668	-3.91355	1.45403	0.678466	0.271949	1.31167	-0.905179	-5.05974	-4.5468	0.0335584	0.157601	0.917652	0.0104513	0.511738	0.00697937	1.86463e-05	4.44362e-05	0.166549	0.000817682	0.0718253	0.424073	0.221584	0.0119845	0.469607	0.225756	0.707609	0.53978	7.89124e-08	0.0264921	0.0229155	0.284649	0.00681283	0.00970531	0.243859	0.779412	0.64144	0.748194	0.979218	0.115503	0.0367709	0.953639	0.751358	0.992754	0.455118	1.5066e-40	3.90497e-25	2.3799e-09	0.186136	7.4625e-06	0.00162075	0.0425329	0.108062	0.0052633	0.0727658	9.87366e-05	0.146331	0.497674	0.785732	0.190011	0.365645	5.21749e-07	6.29486e-06	0.0840609	0.344624	0.947764	0.0437575	0.878213	0.0620368	0.000277847	0.00134246	0.360629	0.00418674	0.232911	0.582119	0.359577	0.0413922	0.67956	0.386889	0.802543	0.773503	1.76254e-06	0.0966282	0.0727424	0.484322	0.0472558	0.0527422	0.710841	0.861225	0.885203	0.826838	0.9972	0.299517	0.0990238	0.969263	0.847197	0.995754	0.607115	5.24951e-39	8.62063e-24	5.80561e-08	0.250377	8.3473e-05	0.00328583	0.0723804	0.155204	0.012225	0.239453	0.000279814	0.275257	0.609013	0.838986	0.235688	0.60054	3.02402e-06	4.49455e-05	0.277192	0.201573	-0.0138658	0.364701	0.2556	0.46966	0.570768	0.561335	0.230149	0.402776	0.275505	-0.104226	0.155173	0.283579	0.1507	-0.149984	-0.041572	0.112889	0.614259	0.32691	0.267935	0.143614	0.413477	0.356462	0.262341	-0.0310448	-0.148262	-0.0355814	0.00718806	-0.289392	0.23577	0.00671226	-0.0412708	-0.00104841	-0.082775	-1.60441	-1.3431	-1.45413	-0.159636	-0.930047	-0.348603	0.244654	0.215813	-0.336717	-0.698077	-0.593692	0.327277	0.132263	0.0670982	0.151206	-0.352275	-0.869146	-0.934785	ENSG00000135108	FBXO21
4964	CCSAP	2.71159	2.1832	0.62013	2.715	0.975681	0.497972	0.90969	3.34129	-0.0734143	2.0171	0.785228	0.488101	2.72708	2.21891	1.76205	0.91636	2.47026	1.41191	4.46144	2.38523	3.30391	1.76725	1.22315	3.34956	0.332532	-0.196498	0.040077	-0.344385	-0.419656	-0.217083	1.6273	4.9263	4.19254	0.741701	3.59565	-4.87968	-2.69676	-3.6324	-6.11643	-3.48592	-6.89468	1.22297	1.69666	-5.80871	-0.77682	-4.93719	-1.21309	-3.17359	-1.49441	-9.11466	-2.92465	-8.05979	-9.69954	0.00684075	0.0293126	0.53535	0.00677121	0.329519	0.618641	0.363262	0.000872809	0.941495	0.0440211	0.432554	0.625613	0.00653051	0.0267744	0.0784459	0.359756	0.0137103	0.158369	9.31435e-06	0.0173017	0.000996123	0.0775702	0.221635	0.000847532	0.739575	0.844271	0.968042	0.730648	0.67485	0.828199	0.104071	1.01974e-06	3.06832e-05	0.458488	0.000343549	1.284e-06	0.00714998	0.000298813	1.49984e-09	0.000517333	1.10034e-11	0.221702	0.0901524	9.10182e-09	0.437496	9.66044e-07	0.225454	0.00156358	0.135465	6.3105e-19	0.00354643	2.79743e-15	4.22969e-21	0.0239392	0.113023	0.67175	0.0314882	0.810205	0.792628	0.52556	0.0125065	0.969378	0.100547	0.643515	0.75238	0.0262602	0.0764993	0.262237	0.527571	0.0453237	0.457694	0.000111847	0.0718961	0.00655285	0.213954	0.426148	0.00950563	0.930386	0.90482	0.990789	0.812496	0.958234	0.908746	0.212488	1.37362e-05	0.000506223	0.604368	0.00281988	3.33332e-06	0.0120644	0.00146265	9.78337e-09	0.00267046	9.43932e-11	0.295612	0.132606	9.27679e-08	0.643154	3.92768e-06	0.374808	0.00547357	0.223258	8.20444e-18	0.0402725	9.09535e-14	6.50191e-19	0.659117	0.580847	0.155454	0.72116	0.710289	0.162427	0.227978	0.857331	-0.0228491	0.45431	0.224817	0.118993	0.644571	0.467702	0.68534	0.212112	0.509975	0.485466	0.951059	0.655693	0.723788	0.442792	0.349927	0.858965	0.140003	-0.0407206	0.0238571	-0.0713637	-0.216474	-0.0746808	0.343394	1.04752	1.00993	0.160025	0.739165	-1.143	-0.673046	-1.65928	-1.35018	-1.35129	-1.38925	0.275923	0.425624	-1.28673	-0.565418	-1.39319	-0.510883	-1.15018	-0.688683	-1.87208	-2.11846	-2.52952	-3.57243	ENSG00000154429	CCSAP
4965	LINC02296	0.796395	-0.0645944	0.353493	1.36209	-0.0935973	0.0709492	-0.424459	-0.0348111	-0.552904	0.2723	-0.050885	-0.895729	-1.88894	1.57509	-1.91531	-0.0713386	4.16547	1.18311	6.1136	0.690629	10.3874	8.05917	6.00025	8.51959	1.60962	5.35298	-0.332238	4.98237	-0.769789	-2.20991	-2.12525	-3.28056	-3.13521	-2.77738	-3.04483	-4.24109	-3.72937	-1.08557	-4.97941	-2.67605	-3.97706	-2.79083	-3.99113	-4.03908	-0.735679	-1.45745	1.79245	2.21939	1.69082	-4.17098	-1.58825	-3.09496	-2.57577	0.42604	0.948513	0.723813	0.173554	0.925453	0.943456	0.671346	0.972239	0.580485	0.785462	0.95943	0.370669	0.059263	0.115634	0.0558108	0.943146	3.44717e-05	0.237119	1.52552e-09	0.49	8.6699e-24	2.81054e-15	2.99096e-09	7.97288e-17	0.107879	1.13281e-07	0.739797	7.70955e-07	0.441654	0.0273954	0.0338738	0.00108112	0.00178044	0.0056089	0.00240491	2.48596e-05	0.000205587	0.277999	7.82451e-07	0.00760287	7.61349e-05	0.00538334	7.18402e-05	5.88615e-05	0.462143	0.145386	0.0734405	0.0267414	0.0912627	3.36672e-05	0.112626	0.00203734	0.0101812	0.557407	0.972946	0.81808	0.327969	0.981238	0.972483	0.786208	0.986011	0.739435	0.851534	0.980322	0.53281	0.139318	0.227931	0.21619	0.967671	0.000404641	0.540119	5.35109e-08	0.648967	2.92343e-21	1.06831e-12	3.23985e-07	7.57641e-14	0.548186	3.18221e-06	0.916979	1.05758e-05	0.938428	0.125769	0.0932411	0.00524528	0.0125115	0.0263301	0.0135211	5.51539e-05	0.000459778	0.370299	3.36237e-06	0.0236245	0.000197405	0.0119791	0.000215789	0.000237835	0.66196	0.197572	0.166001	0.0601394	0.164194	8.23309e-05	0.322808	0.00470377	0.0237703	0.413256	-0.0366423	0.188407	0.771773	-0.144934	0.0492029	-0.226223	-0.0191206	-0.365746	0.130703	-0.0309823	-0.464042	-0.951405	0.706839	-1.58307	-0.0351217	1.81538	0.865092	2.74125	0.404907	4.57032	4.1354	3.57258	4.47718	1.43838	2.31686	-0.420402	2.16148	-0.843904	-1.61126	-0.95225	-1.49527	-1.61318	-1.26816	-1.33363	-2.11943	-1.97054	-1.0621	-2.35458	-2.21206	-1.73658	-1.3333	-2.11124	-1.92234	-1.13836	-0.886426	1.60298	1.71542	1.65579	-1.89339	-2.45485	-2.13478	-2.12386	ENSG00000258859	LINC02296
4966	EML2	-0.596067	-0.438096	-0.940783	-0.453052	0.167723	-0.0950644	0.833932	0.939882	0.101884	0.0342118	0.845041	1.73223	0.260358	-0.75931	0.795579	-0.094206	0.127203	-0.734419	-0.486529	-0.587348	-0.393786	-0.489297	0.161415	-0.68536	0.861686	5.12178	0.484097	6.66765	1.66692	1.95054	3.03667	2.54014	2.46156	4.21728	3.25077	-9.06229	-7.53185	-7.10787	-5.38825	-5.5115	-3.16827	8.74755	7.86366	-0.768942	-0.636172	-4.76132	-0.766575	-0.979768	-1.07289	-3.96787	-1.63184	-1.14616	-6.65257	0.5513	0.661436	0.347102	0.650635	0.866844	0.924288	0.40457	0.347564	0.918875	0.972717	0.398342	0.0836199	0.794655	0.447892	0.426514	0.924969	0.898812	0.46291	0.626726	0.557137	0.693844	0.624766	0.871807	0.493317	0.38912	3.80062e-07	0.62845	4.86128e-11	0.0959239	0.0514629	0.0024702	0.0112701	0.0140448	2.75695e-05	0.00119938	9.76147e-19	1.36015e-13	2.62411e-12	9.38008e-08	4.80947e-08	0.00159214	1.28812e-17	1.21465e-14	0.442156	0.524847	2.2852e-06	0.443562	0.327499	0.283644	7.90705e-05	0.103108	0.252072	5.35746e-11	0.669659	0.804092	0.501071	0.768701	0.964496	0.963876	0.565635	0.564275	0.957293	0.981496	0.613733	0.193487	0.862433	0.589946	0.646546	0.957203	0.937197	0.722155	0.731994	0.703734	0.796306	0.767954	0.928051	0.660343	0.803813	9.29307e-06	0.882221	1.74622e-09	0.851296	0.18341	0.0125345	0.0345727	0.0580799	0.000369467	0.00777496	8.39117e-18	1.05668e-12	1.30308e-10	4.68914e-07	1.24903e-06	0.00323252	2.87095e-16	1.41863e-13	0.523397	0.709732	8.76009e-06	0.598303	0.449051	0.394195	0.000183082	0.307633	0.316524	1.6692e-09	-0.140511	-0.112864	-0.227639	-0.116716	0.117963	-0.0299441	0.201809	0.234352	0.0306173	0.00745907	0.233593	0.407042	0.0596928	-0.154955	0.299241	-0.0210659	0.0254528	-0.244044	-0.101372	-0.156421	-0.0838565	-0.118587	0.044629	-0.170842	0.350152	1.00836	0.278206	1.29837	0.828883	0.646382	0.616194	0.527284	0.576629	0.869189	0.64619	-1.9803	-1.76154	-3.06505	-1.15428	-2.03999	-0.630589	1.82175	1.83803	-0.167856	-0.447149	-1.29862	-0.311887	-0.344814	-0.477722	-0.818909	-1.1455	-0.360935	-2.43498	ENSG00000125746	EML2
4967	MCOLN3	8.50792	6.68096	8.64756	4.41456	2.78153	4.29717	2.64216	0.33251	1.18945	3.5386	3.42364	4.98652	-3.19555	-2.80615	-1.47472	-3.51755	-3.16341	-2.68291	8.98409	4.19485	5.45979	1.60404	-2.70856	0.771013	2.40667	-2.79027	-1.63811	-3.91213	-1.65153	-1.66265	-2.48383	-3.59881	-3.04372	-3.07801	-1.79168	-2.83628	-3.15532	-1.17626	-3.72436	-1.95847	-2.8424	-1.79159	-2.67409	-2.90236	-1.50011	-3.53355	2.67781	3.29674	1.94093	-2.04627	-1.02471	-0.27927	1.06774	8.74423e-17	4.46103e-11	2.87929e-17	1.15197e-05	0.00553838	1.94428e-05	0.00839995	0.739592	0.234619	0.0004256	0.000649513	7.55092e-07	0.00145072	0.00513623	0.140684	0.000460257	0.00161858	0.00744999	1.86574e-18	3.03792e-05	6.37532e-08	0.109103	0.00690294	0.440928	0.0163256	0.00539242	0.101795	9.93073e-05	0.0990246	0.0967766	0.0132026	0.000339465	0.0024137	0.00215538	0.0735643	0.00468016	0.00166358	0.239842	0.000209639	0.0505235	0.00459224	0.0735795	0.00764707	0.00380595	0.133984	0.000433679	0.0075633	0.00102155	0.05262	0.0410584	0.305811	0.78011	0.285963	1.36423e-14	6.70952e-09	5.47221e-15	0.000192819	0.165009	0.000740386	0.0347879	0.854485	0.440933	0.0024337	0.0115465	1.84631e-05	0.0079603	0.0216401	0.363553	0.00334218	0.00871666	0.0935995	3.54592e-16	0.00060544	1.97456e-06	0.267902	0.047691	0.616245	0.253569	0.0258547	0.51616	0.000708331	0.854059	0.268011	0.0462401	0.00201959	0.0157739	0.0124443	0.173873	0.00752816	0.00315998	0.329402	0.000582652	0.107534	0.00847805	0.116086	0.0149118	0.00926277	0.339688	0.00108205	0.0289435	0.00379807	0.105533	0.0591488	0.548732	0.819629	0.373436	4.74094	4.13489	4.94108	2.77404	4.80603	3.30322	1.57219	0.204764	0.881593	1.8897	2.32022	2.85368	-1.79717	-1.40721	-1.36795	-1.92679	-1.55283	-2.19161	4.40354	2.72834	2.81804	0.95826	-1.84021	0.474403	2.40654	-1.37156	-2.32034	-1.91407	-2.02732	-1.36101	-1.24655	-1.83669	-1.75658	-1.57408	-0.883223	-1.59904	-1.87392	-1.29018	-1.98789	-1.81894	-1.39828	-0.962431	-1.59469	-1.55639	-2.59981	-2.39415	2.67845	2.84649	2.12993	-1.05007	-1.77747	-0.217268	0.990537	ENSG00000055732	MCOLN3
4968	AGAP3	1.54931	2.07757	0.589833	1.17452	4.30045	2.43879	3.1708	1.06845	0.233466	3.21519	1.73284	-0.0737096	3.69631	2.93044	1.43307	2.14942	4.87731	2.47602	5.70028	1.67677	1.18582	2.45685	1.31848	3.43464	0.583021	1.05472	-0.675548	0.608587	0.284884	-1.52107	0.309618	-0.710277	-2.01485	0.214908	-0.445675	-7.48155	-6.35256	-2.84654	-5.83487	-3.1823	-3.95583	0.760206	0.187162	-2.6545	-1.72379	-8.66364	-1.27909	-1.72218	-2.27244	-1.24833	-0.19749	-6.76781	-4.24145	0.121705	0.0380693	0.55547	0.240537	1.91642e-05	0.0149542	0.0015785	0.285642	0.815459	0.00135622	0.0835115	0.94126	0.000233764	0.0034817	0.152232	0.0319024	1.29909e-06	0.0134928	1.6854e-08	0.0939805	0.236048	0.0142285	0.187724	0.000624067	0.560045	0.291874	0.499524	0.542972	0.775807	0.12864	0.756933	0.477741	0.0442563	0.829894	0.655953	1.94689e-13	3.56108e-10	0.0045335	7.83273e-09	0.0015179	8.30809e-05	0.447357	0.851582	0.0081013	0.0851341	2.53134e-17	0.201239	0.0854255	0.0233262	0.212277	0.843495	2.53731e-11	2.48202e-05	0.225624	0.135445	0.688118	0.405931	0.00313005	0.102041	0.00961823	0.505216	0.89566	0.00631194	0.254451	0.965696	0.00180136	0.0159483	0.378066	0.0948587	2.54534e-05	0.13426	4.46578e-07	0.226338	0.387653	0.0688569	0.386997	0.00762076	0.878688	0.456901	0.831749	0.66054	0.97443	0.319089	0.840652	0.601231	0.128906	0.891973	0.77115	1.04874e-12	1.8478e-09	0.0134417	4.63228e-08	0.00641336	0.000214034	0.528148	0.879864	0.0177793	0.261693	4.25403e-16	0.346534	0.156302	0.0542686	0.260164	0.916791	3.96154e-10	0.000145429	0.233733	0.342097	0.0914874	0.193755	1.91607	0.490438	0.488841	0.170691	0.0449575	0.446311	0.306513	-0.0111199	0.538476	0.381309	0.345101	0.307112	0.616242	0.525399	0.746109	0.285713	0.16169	0.380187	0.23335	0.544778	0.151856	0.135147	-0.248748	0.0780169	0.0909314	-0.32331	0.0404906	-0.0948337	-0.302833	0.0286982	-0.0571394	-1.06354	-0.9613	-0.807059	-0.79855	-0.764218	-0.502762	0.106179	0.0291009	-0.36982	-0.775157	-1.4678	-0.333256	-0.387894	-0.646751	-0.166547	-0.0889827	-1.32905	-1.01075	ENSG00000133612	AGAP3
4969	SS18	4.07413	1.60151	2.30083	2.78693	0.15404	1.04547	5.08446	1.84608	1.67314	3.53765	1.54997	-2.26989	-4.66197	-0.347478	-2.35128	-0.69688	0.894426	0.570076	-4.07083	2.11336	-3.04704	0.261607	-1.30487	-1.99015	1.08767	-3.08614	-1.72162	-2.32112	-1.6538	-1.69502	-2.71476	-2.69387	-4.47427	-3.68514	-5.99125	0.790224	1.51871	-0.181663	1.80729	0.695737	-5.9348	3.28596	6.91793	1.7125	-0.348682	4.8007	2.5202	3.74413	1.05672	2.14321	2.05028	-0.0184364	2.66349	5.08172e-05	0.109662	0.021659	0.00544776	0.877618	0.296124	4.60052e-07	0.0652517	0.0946934	0.000427108	0.121548	0.023481	3.67215e-06	0.728324	0.0189522	0.486081	0.371365	0.568787	5.1528e-05	0.0348809	0.0023875	0.793692	0.192314	0.0469168	0.277072	0.00209803	0.0855265	0.0205325	0.0985623	0.0904622	0.00677608	0.00721166	8.78537e-06	0.000244074	3.15367e-09	0.429633	0.129233	0.855893	0.0710954	0.486797	4.39022e-09	0.00106091	9.4278e-12	0.0871943	0.72742	1.88892e-06	0.0119234	0.000194067	0.290962	0.0323994	0.0406642	0.985295	0.00789004	0.000412256	0.274528	0.0695657	0.0267412	0.967097	0.55127	1.28753e-05	0.216134	0.256665	0.00244098	0.317396	0.0769262	5.41723e-05	0.816852	0.114052	0.639644	0.513374	0.78937	0.000470824	0.117087	0.01308	0.881855	0.392884	0.151085	0.736768	0.01245	0.48627	0.0570813	0.854059	0.258079	0.0275658	0.0242898	0.000179538	0.00226481	1.15263e-07	0.475182	0.166578	0.890214	0.109152	0.605983	2.47591e-08	0.00284168	7.80894e-11	0.136515	0.840674	7.34692e-06	0.0412426	0.000910697	0.402358	0.0476766	0.186946	0.988036	0.0191158	0.514932	0.223134	0.300703	0.387036	0.0586793	0.178242	0.656133	0.24892	0.27185	0.414501	0.231816	-0.288503	-0.571187	-0.0384184	-0.477537	-0.0843776	0.0968873	0.102616	-0.454751	0.304053	-0.349441	0.0343446	-0.195201	-0.268108	0.239322	-0.332484	-0.534968	-0.250706	-0.445427	-0.304413	-0.298711	-0.302723	-0.562806	-0.412439	-0.635142	0.098188	0.198819	-0.0437528	0.213047	0.14207	-0.62995	0.385437	0.88296	0.202169	-0.132763	0.708922	0.553341	0.707882	0.254838	0.241209	0.778768	-0.00314694	0.540094	ENSG00000141380	SS18
4970	TMEM158	1.94051	1.83926	2.14344	-0.179399	1.21899	4.96401	3.32804	2.5208	1.34994	0.198543	-1.01491	-0.266091	2.85492	0.521578	2.93262	6.83778	3.78251	-0.158953	4.05241	6.10947	3.10455	3.65234	2.11122	4.55026	0.336803	-4.1998	-0.162981	-6.03471	-1.02018	-4.13361	-0.678327	2.14545	2.40303	-1.12538	0.414402	-5.47331	-3.87085	-5.77402	-4.30144	-1.17386	-3.68926	-1.18936	-3.2742	-3.1646	-2.10864	4.35195	-1.45976	-2.61773	-4.21684	-6.00837	-1.03585	-3.78545	-2.53677	0.0526711	0.0662503	0.0323809	0.85767	0.22321	8.45141e-07	0.000914818	0.0119034	0.17742	0.842671	0.310458	0.790238	0.00441683	0.602109	0.00345772	1.60316e-11	0.000166899	0.873746	5.56691e-05	1.56369e-09	0.00197323	0.00027688	0.0350648	6.19469e-06	0.736354	2.97358e-05	0.870575	2.44024e-09	0.307955	3.95028e-05	0.497762	0.0322195	0.0164879	0.260769	0.678691	5.92374e-08	0.000117353	1.1097e-08	1.90808e-05	0.240804	0.000240223	0.234655	0.00110542	0.00161206	0.0352882	1.52525e-05	0.144752	0.00902008	2.76223e-05	2.85123e-09	0.300586	0.000164969	0.0113783	0.119378	0.197326	0.0937871	0.915152	0.747662	5.62692e-05	0.00623986	0.0752982	0.374245	0.892356	0.536223	0.870035	0.0193083	0.719996	0.0375857	8.50653e-10	0.00142707	0.947238	0.000502079	1.46594e-07	0.0112742	0.00394847	0.139898	0.000223672	0.929263	0.000384902	0.955653	6.03022e-08	0.937895	0.00130055	0.633752	0.0789013	0.0652708	0.415394	0.788744	1.81214e-07	0.000272113	2.3107e-07	6.47044e-05	0.360904	0.000567468	0.309859	0.00262672	0.00437571	0.154759	5.02234e-05	0.273113	0.0243698	0.000176222	1.23591e-08	0.54365	0.000507629	0.026097	0.823415	0.853051	0.933415	-0.0833807	1.54515	2.7779	1.44344	1.12995	0.730964	0.0780849	-0.505983	-0.113	1.1748	0.192045	1.9799	2.68057	1.3532	-0.0953117	1.50787	2.86913	1.18554	1.5838	1.05006	2.02057	0.246984	-1.49941	-0.168982	-2.13004	-0.916094	-2.45074	-0.249661	0.804304	1.01563	-0.422719	0.149565	-2.22476	-1.67468	-4.5379	-1.67296	-0.797909	-1.32168	-0.467414	-1.42367	-1.23887	-2.66683	2.14616	-1.07034	-1.65578	-3.35226	-2.20943	-1.313	-2.13305	-1.71403	ENSG00000249992	TMEM158
4971	Z94721.1	3.89818	3.39019	2.37786	2.80786	0.626463	-1.09572	1.47642	2.18909	0.0159543	5.72417	3.76131	2.02481	0.968279	3.71732	0.624991	4.69855	3.20274	3.20766	1.72402	2.18778	1.14399	2.82351	2.03913	2.35959	2.61012	1.52673	0.00505279	1.33258	-0.158555	-0.0561656	0.65515	1.38089	0.933098	-1.96374	-1.91795	-2.99397	-2.42691	-1.22712	-8.01054	-4.83825	-6.35438	-1.84569	-2.35027	-5.28999	-5.12	-0.538227	-3.31122	-4.34669	-5.18251	-6.82862	-3.1303	-3.75585	-3.8226	0.00010509	0.000732873	0.0176489	0.00510936	0.531191	0.273531	0.140228	0.0288804	0.987275	1.47276e-08	0.000181429	0.043221	0.333199	0.000215463	0.532156	3.08677e-06	0.00141546	0.00139179	0.0850935	0.028976	0.252971	0.00486884	0.0417672	0.018536	0.00922147	0.127225	0.99597	0.18305	0.87406	0.955224	0.512561	0.1677	0.351052	0.0499084	0.0554749	0.00283902	0.0154493	0.220139	4.05568e-15	1.57327e-06	3.52118e-10	0.0653092	0.0190032	1.58268e-07	3.83553e-07	0.590571	0.000970803	1.56137e-05	2.77796e-07	1.70286e-11	0.0018101	0.00018536	0.000142366	0.000764975	0.00764161	0.0594438	0.0254082	0.886313	0.529584	0.274062	0.131263	0.993644	3.94737e-07	0.00481339	0.120141	0.476865	0.00168203	0.724341	4.82302e-05	0.00784716	0.0343933	0.17388	0.102952	0.406411	0.0324062	0.156664	0.0811446	0.194928	0.258958	0.998536	0.30192	0.985211	0.976041	0.646831	0.278624	0.520577	0.131707	0.142034	0.00473456	0.0244074	0.308006	5.58552e-14	2.30812e-05	2.37234e-09	0.104665	0.0335683	1.21199e-06	2.34461e-05	0.653664	0.00556789	0.000102358	2.99361e-06	1.00536e-10	0.0254999	0.000562591	0.000638195	1.37506	1.3098	0.866373	1.08725	0.665283	-0.520866	0.539104	0.82234	0.00724101	1.84719	1.55719	0.718082	0.335097	1.13629	0.355087	1.56523	0.961692	1.60001	0.541582	0.877505	0.367655	1.02851	0.849276	0.885487	1.59578	0.460708	0.00438616	0.402261	-0.119279	-0.0281771	0.201885	0.434149	0.331193	-0.616559	-0.578274	-1.03209	-0.884036	-0.823405	-2.53816	-2.7161	-1.87513	-0.606522	-0.858358	-1.71478	-5.349	-0.22481	-2.02152	-2.28478	-3.43021	-2.08912	-3.3039	-1.77212	-2.15146	ENSG00000227598	Z94721.1
4972	ITGA2	-0.198958	0.435706	-0.641063	-0.622979	-0.594479	-1.2063	-1.42675	-0.450273	-1.39695	-2.07984	-2.07777	-1.95476	-2.64794	-2.17007	-1.0391	-2.37764	-1.8898	-1.94085	-1.43929	-1.5464	-1.13599	-1.77629	-1.09701	-1.39661	-1.11754	-1.86168	-1.31095	-2.35816	-1.24622	-1.19807	-1.70444	-2.02999	0.015835	-1.94441	-1.95417	-2.04193	-1.67085	-0.629781	2.31562	5.31629	4.08436	14.5938	14.3475	-1.90256	-1.29914	9.69588	-0.383957	0.228855	-1.42829	8.9314	1.77454	-0.237935	-0.00128303	0.842347	0.663169	0.521666	0.533477	0.552361	0.228061	0.154045	0.652636	0.16282	0.0378603	0.0380513	0.0509613	0.00825894	0.0302966	0.299072	0.0176595	0.0591486	0.0526301	0.150462	0.122405	0.256302	0.0760672	0.27297	0.162922	0.264099	0.0630175	0.190254	0.0186069	0.213051	0.231245	0.088689	0.0426902	0.98737	0.0521987	0.0510309	0.041488	0.0951442	0.529019	0.0208327	1.37701e-07	4.86733e-05	6.45812e-43	1.09935e-41	0.0574594	0.194271	4.36809e-21	0.701113	0.81904	0.153601	2.87951e-18	0.0763558	0.811993	0.998977	0.894685	0.805449	0.660487	0.678068	0.892193	0.483261	0.292829	0.797743	0.355834	0.0892945	0.16113	0.135737	0.0314051	0.0839081	0.539651	0.0609123	0.136757	0.272818	0.264957	0.269256	0.409935	0.211134	0.480909	0.333631	0.726038	0.159652	0.634768	0.0528024	0.924511	0.44892	0.189863	0.0985297	0.992771	0.135848	0.133892	0.0567934	0.126564	0.612385	0.0368	3.03679e-06	0.00013086	7.29802e-41	1.01695e-39	0.096046	0.418876	1.07326e-19	0.805754	0.871969	0.246423	3.5453e-17	0.26079	0.846997	0.999168	-0.109762	0.262644	-0.363058	-0.375485	-0.97811	-0.888258	-0.807197	-0.26281	-0.981065	-1.05815	-1.34086	-1.07421	-1.41435	-1.03353	-0.914241	-1.23964	-0.882812	-1.50599	-0.700882	-0.962383	-0.565623	-1.00547	-0.709164	-0.813826	-1.06223	-0.869734	-1.76116	-1.10024	-1.45108	-0.930353	-0.812455	-0.987412	0.00871237	-0.945861	-0.912744	-1.09381	-0.944776	-0.655161	1.17773	4.61011	1.89436	6.61281	7.26059	-0.969945	-2.13487	5.93454	-0.365625	0.188565	-1.48725	4.15241	2.91379	-0.17546	-0.00112901	ENSG00000164171	ITGA2
4973	SRSF4	-0.480914	-1.44275	-1.01067	-0.9959	-0.654003	-0.96524	2.72966	0.800726	1.16234	-3.96154	-1.79806	-2.87232	-3.01521	-2.32109	-3.99553	-3.97498	-3.05751	0.825774	-2.31698	-3.93047	-3.32137	-2.01252	-1.94593	-2.81563	0.330099	0.655397	-0.813084	1.24548	0.894914	1.26711	-0.498375	-1.06401	0.820455	2.56179	-1.76504	3.46493	3.36971	0.253238	1.35887	0.224066	2.03826	2.08129	1.85614	1.26332	0.539595	3.93478	2.45109	4.04138	-0.486439	9.84893	2.6286	2.48963	0.192246	0.63071	0.149486	0.31248	0.319602	0.513299	0.334718	0.00648012	0.423529	0.245448	8.11552e-05	0.0725472	0.00418317	0.00264971	0.0205339	7.05427e-05	7.67886e-05	0.00230658	0.40918	0.0207582	9.2163e-05	0.000936645	0.0445023	0.052015	0.00498857	0.741412	0.512402	0.416413	0.213322	0.371104	0.205487	0.618357	0.287645	0.412203	0.0105967	0.077941	0.000558774	0.000788723	0.80015	0.174574	0.822763	0.0418545	0.0377268	0.0638036	0.206846	0.589627	9.05548e-05	0.0144568	5.82973e-05	0.62679	1.13343e-21	0.00873906	0.0129908	0.847599	0.735313	0.332604	0.466222	0.487672	0.87916	0.583978	0.0287879	0.628321	0.451932	0.000613166	0.234344	0.0210782	0.0128646	0.0624681	0.0024019	0.000752975	0.011525	0.684612	0.0597946	0.00146522	0.00623614	0.149553	0.179799	0.0336748	0.931071	0.663893	0.791139	0.338438	0.938428	0.419605	0.734969	0.414505	0.577813	0.042521	0.181189	0.00103196	0.00159176	0.845258	0.236882	0.876509	0.0626126	0.0651616	0.0980144	0.279855	0.751402	0.000258484	0.047966	0.000324571	0.708728	1.84257e-20	0.0727605	0.0241345	0.882225	-0.0379795	-0.124372	-0.0819184	-0.0859096	-0.154059	-0.1018	0.220361	0.0668986	0.116919	-0.286535	-0.166254	-0.225372	-0.230289	-0.158213	-0.498688	-0.29487	-0.20377	0.0919222	-0.161208	-0.347397	-0.235347	-0.163018	-0.179822	-0.234043	0.0449569	0.0439234	-0.156503	0.0834078	0.149271	0.140869	-0.0340708	-0.074242	0.0646068	0.178118	-0.11809	0.264341	0.27127	0.0377199	0.0991645	0.0283077	0.136371	0.151589	0.150529	0.0923176	0.127064	0.360963	0.332919	0.471897	-0.0725928	0.648964	0.616519	0.261799	0.0242169	ENSG00000116350	SRSF4
4974	ZNF577	7.74042	4.91647	6.67136	5.05562	2.2163	0.362401	3.08518	0.759832	3.13648	1.90902	0.476289	2.44065	0.287417	1.99758	-2.25034	-0.700762	-1.30946	-0.475711	-3.07433	-1.39189	-0.0273196	-1.16087	1.37356	-1.36496	1.72438	0.737293	0.538668	-2.62792	1.33846	0.666642	3.44386	4.09359	2.24305	0.844818	0.683464	-8.79996	-6.78733	-3.61887	-1.41654	-1.29861	-2.51601	1.2675	2.23577	3.97857	0.863842	-5.855	-3.99008	-4.15633	-3.9964	-6.7704	-0.610495	-5.42102	-3.64158	3.00952e-14	1.07067e-06	4.74637e-11	5.32776e-07	0.0269536	0.717149	0.00210472	0.44758	0.00177282	0.0566198	0.634	0.0148782	0.773868	0.0461021	0.0247002	0.483657	0.190755	0.634411	0.00218184	0.164344	0.978212	0.246043	0.169964	0.172651	0.0850283	0.461162	0.590267	0.00875661	0.181129	0.505194	0.000603475	4.68138e-05	0.0251685	0.398467	0.494513	8.42446e-18	2.23306e-11	0.000314601	0.157009	0.194454	0.012065	0.205349	0.0256437	7.56626e-05	0.387935	6.97558e-09	7.21512e-05	3.58492e-05	7.02889e-05	2.49467e-11	0.541708	7.86347e-08	0.000288523	2.59988e-12	3.82621e-05	2.81897e-09	1.46171e-05	0.361444	0.854188	0.0120222	0.647775	0.0172947	0.122068	0.791322	0.0547709	0.848179	0.115648	0.133501	0.637777	0.321193	0.827217	0.0102965	0.327498	0.987613	0.444324	0.36678	0.345922	0.502569	0.619936	0.868668	0.0291367	0.910154	0.693261	0.00412971	0.000377292	0.0871855	0.549454	0.641116	6.69664e-17	1.35082e-10	0.00152545	0.21662	0.306881	0.020356	0.276684	0.0439109	0.000296662	0.604224	3.92038e-08	0.000621249	0.000211935	0.000402371	1.4415e-10	0.734004	5.51003e-07	0.00116874	1.18515	0.840364	1.05843	0.863415	1.04647	0.0768647	0.500002	0.127607	0.630831	0.27964	0.0886875	0.385488	0.0443745	0.27393	-0.568401	-0.105491	-0.176256	-0.106471	-0.428879	-0.249371	-0.00391804	-0.189331	0.255441	-0.228925	0.471204	0.0993138	0.208457	-0.352572	0.448468	0.14908	0.46982	0.568585	0.354063	0.118503	0.0920674	-1.29833	-1.07567	-1.07489	-0.207779	-0.329451	-0.337985	0.185918	0.364179	0.579319	0.408782	-1.06774	-1.0828	-0.975067	-1.18727	-0.92391	-0.289001	-1.12981	-0.914603	ENSG00000161551	ZNF577
4975	ANKRD13C	4.60929	1.78008	3.53257	3.12981	1.68403	0.631355	2.26006	2.18033	1.66161	0.243641	1.25412	0.783633	1.41297	3.25445	0.0130968	4.44463	1.98557	1.47914	0.946838	-0.156474	0.798479	1.1376	1.07676	0.275349	1.84186	2.12807	-1.05924	-0.134743	0.771042	-0.937623	1.37157	3.75736	2.6579	2.84898	2.74807	-6.52503	-5.84831	-3.94858	-4.57477	-3.00672	-7.68557	1.87616	3.1605	-4.46082	0.63132	-6.76687	-2.92001	-3.28518	-4.31596	-7.48144	0.0842843	-7.04931	-2.9988	4.70562e-06	0.075445	0.000435262	0.00181308	0.0925685	0.52799	0.0240875	0.0295254	0.0969855	0.807572	0.210167	0.433489	0.158057	0.00118412	0.989554	1.00542e-05	0.0474242	0.139498	0.344009	0.875699	0.424831	0.255629	0.281913	0.78312	0.0658683	0.0336382	0.289814	0.892849	0.440911	0.348723	0.170583	0.000184263	0.00802082	0.00449918	0.00613051	1.20962e-10	7.24984e-09	8.55865e-05	5.52833e-06	0.00272394	4.48974e-14	0.0609998	0.00163463	9.34104e-06	0.528013	2.553e-11	0.00359918	0.0010638	1.78954e-05	1.94837e-13	0.932852	3.90486e-12	0.00279495	5.38708e-05	0.214943	0.00323139	0.0114653	0.591635	0.731294	0.0765891	0.13303	0.26048	0.866831	0.433138	0.591008	0.284391	0.00681401	0.995123	0.000133456	0.115878	0.432159	0.48051	0.928883	0.575041	0.455094	0.489522	0.869182	0.459615	0.10184	0.722668	0.92879	0.938428	0.566246	0.300769	0.00119596	0.0384873	0.0223261	0.0278376	4.96727e-10	3.15827e-08	0.000514602	2.06569e-05	0.0103294	5.48903e-13	0.098758	0.00373075	4.63527e-05	0.712095	2.06552e-10	0.0161261	0.00392931	0.000120373	1.4689e-12	0.965201	7.17987e-11	0.00797806	0.512066	0.218541	0.405156	0.382662	0.56449	0.0949254	0.260401	0.258932	0.237989	0.0253603	0.165428	0.0880465	0.15448	0.315117	0.00235284	0.468737	0.189223	0.234428	0.0941499	-0.0198998	0.0811572	0.131549	0.142038	0.0327784	0.356749	0.202728	-0.290473	-0.0128723	0.183306	-0.148621	0.133491	0.370617	0.297081	0.282026	0.261298	-0.696522	-0.661763	-0.830201	-0.470202	-0.538328	-0.70898	0.194867	0.363838	-0.459351	0.211856	-0.86881	-0.564374	-0.548593	-0.907553	-0.71944	0.0282946	-1.02898	-0.535385	ENSG00000118454	ANKRD13C
4976	CYP20A1	-2.0106	-1.7623	-5.1157	-1.27851	-1.42328	-1.54041	-3.95819	-3.50494	-3.62273	-5.69014	-3.88534	-2.45565	-2.8945	-4.51006	-1.55554	-4.16776	-4.01386	-2.94151	-4.31589	-4.28454	-3.50589	-4.28049	-3.76137	-3.6752	-2.67063	1.75436	0.781516	1.91822	1.15137	2.14116	1.85803	-0.637652	-1.51554	3.09632	2.54702	6.01289	5.88597	2.48747	4.59412	2.46664	4.89465	6.54108	5.81601	4.64079	1.24231	1.54153	2.76039	2.52828	2.20309	8.41217	2.161	4.86921	4.48217	0.0447048	0.078403	3.92104e-07	0.201443	0.155048	0.123859	8.22797e-05	0.000482255	0.000310014	1.78445e-08	0.000110693	0.014276	0.00390154	7.45709e-06	0.120216	3.41349e-05	6.53825e-05	0.00336095	1.79008e-05	2.05549e-05	0.000480576	2.09235e-05	0.000181383	0.000253615	0.00772552	0.0797547	0.434732	0.0554405	0.249927	0.0325644	0.0635345	0.523884	0.130033	0.00202813	0.0110521	2.77605e-09	5.83195e-09	0.0130693	5.05143e-06	0.0138484	1.19269e-06	1.0926e-10	8.72907e-09	4.05838e-06	0.21449	0.123586	0.00590607	0.0116546	0.0278746	1.85706e-16	0.030993	1.35183e-06	8.47411e-06	0.105141	0.220338	8.4248e-06	0.362268	0.690252	0.348699	0.000928851	0.00824858	0.00457063	4.6101e-07	0.00331326	0.0532004	0.0175146	0.000101167	0.331927	0.000378983	0.000679449	0.0607318	0.000190644	0.000443012	0.00363767	0.000531502	0.00335756	0.00390432	0.18066	0.189013	0.799198	0.123394	0.928646	0.139384	0.148088	0.64195	0.269615	0.0118668	0.0435077	9.88859e-09	2.57004e-08	0.0319826	1.89733e-05	0.0381492	4.35155e-06	1.18659e-09	4.95762e-08	2.20949e-05	0.44115	0.171503	0.0239048	0.0302185	0.0630065	1.92387e-15	0.157267	7.09373e-06	5.81996e-05	-0.589563	-0.565021	-1.51938	-0.410288	-1.2465	-0.604055	-1.18318	-1.08188	-1.34629	-1.5162	-1.32713	-0.718072	-0.823112	-1.13353	-0.728656	-1.14949	-0.991377	-1.2125	-1.10843	-1.4068	-0.923798	-1.27899	-1.28525	-1.13297	-1.34765	0.436829	0.559835	0.477451	0.714463	0.884226	0.471766	-0.165656	-0.443678	0.799687	0.632849	1.68291	1.73903	1.37386	1.23298	1.15543	1.20426	1.73228	1.72332	1.24677	1.0879	0.530839	1.39411	1.10562	1.22022	2.09474	1.88895	1.88545	2.07554	ENSG00000119004	CYP20A1
4977	YTHDC1	1.73551	0.417236	-0.71815	0.919422	4.14042	-1.58256	-2.24362	-1.89127	-2.63407	-3.5252	-1.94303	-1.1	-4.84305	-2.84345	-1.87238	-2.21351	-3.50484	-2.55767	-1.64548	-0.21168	-3.85001	-2.5292	-2.69254	-1.52416	0.0739777	-1.79302	-0.0875335	-2.67703	-0.472091	-1.27394	-1.40692	0.732776	-0.564035	-1.30336	0.576317	4.34943	4.21586	0.421911	3.98936	0.971468	1.38635	8.68614	10.6543	3.76532	0.107054	-2.69504	0.036545	0.271735	-1.50288	8.39048	3.15431	2.4298	2.63952	0.0830371	0.676619	0.472875	0.358154	3.83723e-05	0.11392	0.0251311	0.0589515	0.00860082	0.000447369	0.0523652	0.271666	1.53684e-06	0.0045772	0.0615213	0.0271455	0.000482433	0.0107219	0.100267	0.832411	0.0001276	0.0116244	0.0072403	0.127866	0.941047	0.0733492	0.930269	0.00758092	0.636991	0.203058	0.159842	0.463911	0.572889	0.192828	0.564564	1.54245e-05	2.77394e-05	0.673204	7.23658e-05	0.331611	0.166029	2.11282e-17	7.212e-25	0.00017859	0.914773	0.00718653	0.970857	0.785896	0.133267	2.20051e-16	0.00166927	0.0153277	0.00846508	0.168267	0.813745	0.618412	0.524703	0.00517556	0.33398	0.0792206	0.203574	0.0542083	0.00253352	0.193902	0.434874	2.54102e-05	0.0197831	0.229024	0.0839628	0.00332753	0.116503	0.196677	0.901258	0.00125416	0.0598319	0.0492552	0.287469	0.984459	0.177831	0.977434	0.0260455	0.953553	0.417254	0.287539	0.589468	0.71367	0.338734	0.70017	3.5104e-05	7.07909e-05	0.739064	0.000219945	0.458266	0.21263	4.64465e-16	2.14168e-23	0.000634321	0.950037	0.0137132	0.981905	0.846466	0.220453	2.2562e-15	0.0241506	0.027885	0.0202786	0.187424	0.049328	-0.0797606	0.108653	1.32219	-0.2284	-0.248482	-0.216043	-0.361679	-0.349976	-0.24601	-0.118749	-0.502218	-0.265045	-0.322602	-0.22645	-0.319378	-0.388565	-0.157088	-0.0258751	-0.372813	-0.280219	-0.340089	-0.174151	0.0138017	-0.164314	-0.0230884	-0.244715	-0.107902	-0.193999	-0.131606	0.0700633	-0.0608526	-0.124511	0.0529096	0.452689	0.463127	0.0860855	0.395327	0.168028	0.127251	0.830556	1.10972	0.373991	0.0345383	-0.34047	0.00682537	0.043908	-0.306853	0.769024	1.0115	0.350094	0.453513	ENSG00000083896	YTHDC1
4978	CLIP3	-1.50628	-0.691057	-0.646971	0.115347	0.0492759	1.73107	0.689022	1.67066	-1.03604	-0.292924	0.266748	-1.9327	3.71464	1.54659	2.72122	2.14301	3.32454	2.34321	4.04996	0.940699	1.66726	1.35036	1.93952	2.32832	0.428722	4.83318	1.01233	1.8021	0.753192	1.03369	4.38743	4.46182	3.33082	4.76927	3.85701	-7.10373	-6.77535	-2.59354	-3.24545	-1.60139	-5.25054	-1.09994	-3.10651	-1.35288	-2.20526	-6.00201	-2.8796	-6.26294	-3.1844	-7.30917	-1.46164	-4.32154	-3.52308	0.132392	0.489731	0.517837	0.9082	0.960712	0.0838268	0.49101	0.0951823	0.3005	0.769657	0.789732	0.0536278	0.00021772	0.122361	0.00664639	0.0324153	0.0009262	0.019364	5.62439e-05	0.347145	0.0958574	0.177285	0.0527916	0.0201451	0.668242	1.6127e-06	0.311689	0.0719086	0.451558	0.301597	1.30147e-05	9.29859e-06	0.000905836	2.1992e-06	0.000124066	2.6991e-12	2.41533e-11	0.00967395	0.00122172	0.109687	1.94792e-07	0.271693	0.00196033	0.176477	0.0277213	2.9602e-09	0.0040888	6.18016e-10	0.00150707	6.55384e-13	0.144236	1.74582e-05	0.000450901	0.240489	0.679443	0.657231	0.946209	0.99066	0.280426	0.642892	0.26934	0.508355	0.839093	0.891527	0.140865	0.00169711	0.237474	0.0579439	0.0959471	0.0056345	0.164607	0.000506388	0.523622	0.206875	0.365299	0.181251	0.085792	0.909424	3.24808e-05	0.735116	0.150362	0.938428	0.521736	0.000164105	9.34597e-05	0.00752714	4.17968e-05	0.00120024	1.30017e-11	1.45434e-10	0.0249161	0.00291134	0.196851	8.31596e-07	0.349454	0.00439162	0.245674	0.132164	1.75563e-08	0.0178456	1.2075e-08	0.00557342	4.63514e-12	0.369625	6.89034e-05	0.00169909	-0.347607	-0.174467	-0.153483	0.0291293	0.0339691	0.533438	0.163453	0.407805	-0.304955	-0.0625935	0.0723017	-0.444925	0.827636	0.308998	0.998964	0.468346	0.647537	0.760814	0.818807	0.245466	0.347418	0.320457	0.524371	0.567102	0.170814	0.93428	0.56994	0.352714	0.3676	0.336324	0.867221	0.900272	0.762372	0.960511	0.749474	-1.5497	-1.5631	-1.12571	-0.689217	-0.590999	-1.01331	-0.234897	-0.734399	-0.289237	-1.515	-1.59156	-1.1428	-2.11026	-1.38197	-1.44535	-1.00598	-1.31955	-1.28859	ENSG00000105270	CLIP3
4979	MFSD14C	6.42569	2.75326	3.58043	4.92189	0.8194	-3.28176	-1.42977	-2.1732	-2.48059	-1.60292	-2.02007	-0.311042	0.198752	0.331353	-1.22036	-1.23526	-2.1881	-1.55705	-1.79596	-2.50862	-3.34013	-2.08041	-2.48086	-2.74056	-0.945458	-0.370105	1.59763	-0.177979	0.175059	-0.416229	0.851328	-0.63734	0.945812	1.52116	1.16089	6.16481	5.47218	-2.40656	-0.403453	-0.84494	-2.43124	4.53071	8.97644	2.6713	2.8051	-3.16695	1.40485	2.54392	-1.70287	-5.84798	1.13823	-3.21065	-4.63907	2.25982e-10	0.00603502	0.000363852	1.0423e-06	0.412804	0.00107662	0.153176	0.0300599	0.0133225	0.109349	0.0437113	0.75585	0.842508	0.740465	0.22269	0.217099	0.0289527	0.119855	0.0728811	0.0123185	0.000876425	0.0378074	0.0133124	0.00627106	0.344712	0.711403	0.110523	0.858785	0.861078	0.677355	0.394843	0.524087	0.344532	0.128618	0.246035	1.12145e-09	5.9601e-08	0.0163307	0.686723	0.398399	0.0152671	6.78073e-06	1.9873e-18	0.00771041	0.00515292	0.00159928	0.160457	0.0111498	0.0889839	7.26353e-09	0.255368	0.00137756	4.09125e-06	8.37656e-09	0.0365141	0.00279452	2.57874e-05	0.847788	0.0165556	0.291728	0.134338	0.0726827	0.203277	0.175221	0.846964	0.897044	0.825829	0.462715	0.376278	0.0797582	0.403089	0.154764	0.0567122	0.00591622	0.134218	0.0741909	0.0392288	0.78274	0.816122	0.530443	0.906435	0.982499	0.815713	0.540517	0.642086	0.5143	0.255947	0.400905	4.17244e-09	2.27958e-07	0.0382704	0.741447	0.523593	0.0251814	3.106e-05	3.51196e-17	0.0170208	0.0423788	0.00353506	0.29454	0.0291044	0.160856	2.97748e-08	0.496256	0.00331865	3.12387e-05	0.560375	0.267848	0.326222	0.473928	0.218542	-0.389536	-0.131148	-0.205077	-0.281711	-0.132364	-0.211397	-0.027778	0.0172872	0.025661	-0.174041	-0.104691	-0.165604	-0.196058	-0.141692	-0.252511	-0.26799	-0.190795	-0.259222	-0.258029	-0.145739	-0.0280927	0.347811	-0.0135099	0.0330814	-0.0524472	0.0658855	-0.0503812	0.0843266	0.120086	0.0880499	0.524261	0.493233	-0.404481	-0.0333763	-0.12083	-0.184011	0.369973	0.78726	0.220294	0.744471	-0.330137	0.216629	0.338444	-0.2873	-0.452615	0.303372	-0.38136	-0.653007	ENSG00000196312	MFSD14C
4980	ST7L	2.4252	-1.19233	1.24919	-0.546949	-0.373794	-2.27486	-2.50717	0.636059	-1.11391	-4.46383	-2.45842	-2.1592	-3.17453	-0.877009	-0.823501	-0.0923879	-3.15733	-1.01903	-1.86005	1.69852	-2.57318	-3.60151	-4.76374	-3.11	-0.507814	2.069	1.04532	0.819888	1.05065	2.43048	4.24308	4.1624	2.55887	1.33335	3.64264	0.665499	-1.9079	-5.00941	2.48961	1.23336	1.04441	4.15819	5.21892	3.99327	-1.44283	-2.40317	-0.163118	2.278	-1.45596	-0.194212	0.577075	-2.90443	0.8208	0.0155215	0.233487	0.211964	0.584567	0.708657	0.0231796	0.0123686	0.524921	0.265654	9.21376e-06	0.014167	0.0311331	0.00155861	0.380746	0.41047	0.926413	0.00165229	0.308497	0.0632471	0.089801	0.010257	0.000336007	2.25862e-06	0.00193765	0.611725	0.0388687	0.296193	0.412525	0.293737	0.0152992	2.46448e-05	3.49287e-05	0.0106854	0.182798	0.000287349	0.505924	0.0567639	6.73004e-07	0.0129915	0.217805	0.296613	3.55652e-05	2.29843e-07	7.12066e-05	0.149461	0.0164819	0.870467	0.0229909	0.145799	0.846059	0.564052	0.00378119	0.412006	0.0459296	0.442025	0.357454	0.719049	0.932301	0.133141	0.0464233	0.706457	0.473668	9.85283e-05	0.0883844	0.0944604	0.00843279	0.526308	0.632903	0.958222	0.00886166	0.60524	0.138847	0.219715	0.0396511	0.00456894	0.000102649	0.0174605	0.894754	0.1133	0.727384	0.543123	0.937719	0.0867024	0.00028434	0.000291738	0.0476207	0.3261	0.0024272	0.550047	0.0792511	8.11409e-06	0.0241615	0.334172	0.354042	0.000137436	1.06567e-06	0.000281195	0.362754	0.0288512	0.92095	0.0531434	0.236487	0.867853	0.749352	0.00815029	0.500256	0.254882	-0.137323	0.135173	-0.0630371	-0.117611	-0.319551	-0.270497	0.0709777	-0.149647	-0.43006	-0.303032	-0.22676	-0.323596	-0.0800641	-0.138574	-0.00924297	-0.280901	-0.151453	-0.17304	0.202057	-0.244165	-0.387435	-0.581051	-0.344855	-0.0923512	0.184728	0.268624	0.0733669	0.233989	0.359876	0.383125	0.383975	0.268103	0.124177	0.323415	0.0683074	-0.206133	-0.981226	0.241978	0.207902	0.09351	0.401263	0.557056	0.386265	-0.453234	-0.296257	-0.0297007	0.357711	-0.289844	-0.0181054	0.1815	-0.407344	0.138034	ENSG00000007341	ST7L
4981	PIAS2	4.33121	2.16954	3.0632	2.70363	-0.231594	1.40061	2.66823	2.16788	1.7919	1.88485	1.69871	2.48012	0.0540688	2.58076	0.425818	2.39822	2.50341	0.650442	1.18432	2.05374	0.958699	0.884405	0.625628	-0.510322	2.36953	2.50151	-0.525004	3.72677	1.10788	1.35431	2.8287	2.79729	0.137254	3.64559	2.15008	-5.05685	-5.24799	-6.26395	-4.03161	-4.67285	-9.8512	-5.91557	-4.17239	-0.078399	0.510081	-7.96	-1.3434	-0.0328532	-3.42724	-1.39108	-1.19711	-9.09969	-4.49023	1.67257e-05	0.030337	0.00226369	0.0070051	0.816913	0.16172	0.00778059	0.0304639	0.0735289	0.0598141	0.0897649	0.0133398	0.956894	0.0100364	0.670356	0.0167043	0.0124996	0.515594	0.236641	0.0403278	0.338002	0.376745	0.531738	0.609967	0.0180484	0.0125663	0.599727	0.000207683	0.268251	0.176023	0.00479135	0.00527787	0.890865	0.000284135	0.0318499	5.2946e-07	1.9742e-07	6.14207e-10	6.07245e-05	3.48775e-06	1.11082e-21	4.91097e-09	3.34637e-05	0.93753	0.610136	5.92703e-15	0.179525	0.9738	0.000641068	0.16459	0.231622	7.15069e-19	8.16732e-06	0.000160693	0.115529	0.0121546	0.0322503	0.954767	0.400679	0.0329073	0.135679	0.218476	0.127275	0.265153	0.0506967	0.972885	0.0359835	0.819272	0.0584624	0.0422705	0.75888	0.368015	0.129667	0.492697	0.571777	0.703617	0.749613	0.266724	0.0492764	0.871793	0.0013177	0.930009	0.384609	0.0210322	0.0189293	0.935163	0.00255051	0.0961244	1.44408e-06	7.02035e-07	1.73288e-08	0.000187353	4.48657e-05	3.29868e-20	4.14656e-08	0.000106743	0.951411	0.764704	7.72991e-14	0.319198	0.982352	0.00270096	0.207297	0.473024	4.18746e-17	5.64823e-05	0.489355	0.270211	0.357437	0.336183	-0.0789681	0.213628	0.311788	0.26144	0.260543	0.198788	0.227348	0.281985	0.00601021	0.254368	0.0776714	0.259064	0.241907	0.104797	0.119546	0.264526	0.09893	0.103884	0.0838434	-0.0616819	0.465399	0.241725	-0.146273	0.358415	0.267347	0.217855	0.278495	0.281276	0.0156472	0.365285	0.207977	-0.553793	-0.605449	-1.31828	-0.421988	-0.842883	-0.90295	-0.611975	-0.485519	-0.00829977	0.173831	-1.02712	-0.264773	-0.00560862	-0.734927	-0.140367	-0.407719	-1.32312	-0.808448	ENSG00000078043	PIAS2
4982	CSRP1	-2.93228	-0.983307	-2.42774	-2.69585	0.155518	-1.64954	-4.15322	-2.20723	-3.63414	-4.00973	-3.11751	-3.80345	-0.920819	-1.026	-1.29755	-2.30468	-1.50183	-0.471148	-1.71457	-3.32388	-2.82596	-1.65682	-1.46741	-1.58865	-1.78159	-0.95741	-0.77149	-0.0785252	-0.816696	-2.23582	-2.10404	-2.33026	-1.85757	0.514167	-0.977216	-0.676599	0.412534	1.45545	10.5803	6.1455	11.0259	10.2014	9.09082	-0.126993	-1.4561	4.67701	1.56119	1.3389	1.66125	4.31097	1.84999	4.41715	1.18289	0.00346137	0.325755	0.0154144	0.00716937	0.876452	0.0994328	3.63289e-05	0.0275829	0.000296829	6.65113e-05	0.0018895	0.000153625	0.357424	0.305202	0.194818	0.0214414	0.133537	0.637664	0.0868136	0.000928352	0.00483205	0.0979508	0.14266	0.112536	0.0751981	0.338651	0.440646	0.93743	0.414347	0.0256401	0.0356883	0.0200415	0.0635992	0.607278	0.328759	0.498857	0.680059	0.145939	1.44477e-24	1.25975e-09	2.09584e-26	4.77123e-23	7.69886e-19	0.898978	0.145759	3.41957e-06	0.118877	0.180985	0.0970568	1.82945e-05	0.0646865	1.13855e-05	0.237207	0.013773	0.537339	0.0538026	0.032833	0.966886	0.309521	0.000481911	0.127634	0.00441001	0.000520002	0.0234469	0.00151067	0.500516	0.452489	0.431768	0.0705578	0.248776	0.828707	0.176669	0.00861815	0.0225237	0.249879	0.331162	0.26515	0.481546	0.503889	0.801737	0.959882	0.938428	0.120864	0.0967956	0.0544917	0.165957	0.729173	0.488246	0.54335	0.720302	0.222394	5.62464e-23	6.04045e-08	1.01425e-24	1.64329e-21	1.41933e-17	0.921819	0.357657	1.26752e-05	0.236937	0.282976	0.172599	4.63593e-05	0.239055	4.70219e-05	0.321954	-1.4466	-0.532633	-1.23186	-1.45453	0.23009	-1.09114	-2.09262	-1.15483	-2.27852	-1.82071	-1.80264	-1.86671	-0.44389	-0.440319	-1.02598	-1.08052	-0.631262	-0.329405	-0.750227	-1.84971	-1.25973	-0.843366	-0.852328	-0.831971	-1.5206	-0.402765	-0.932454	-0.033053	-0.855412	-1.55743	-0.900812	-1.0182	-0.916858	0.225361	-0.411087	-0.326602	0.210059	1.35976	4.54478	4.7637	4.32658	4.40027	4.41667	-0.0583373	-2.15063	2.68483	1.33463	0.990722	1.55448	1.86841	2.7305	2.89328	0.934969	ENSG00000159176	CSRP1
4983	SCP2	1.92365	1.45501	0.21369	0.674022	-1.35617	0.110407	0.271339	-0.808935	-0.65611	-1.57178	-0.934223	-0.918898	0.0649285	1.04689	-3.1812	0.0802453	-2.82639	-1.62526	-2.69758	-1.34852	-1.15091	-2.13404	-1.17132	-1.27349	1.84533	0.480598	-1.76834	1.53497	0.707155	0.0954432	1.91125	3.92064	2.79868	-0.641164	-0.105708	-0.424696	0.239813	-4.39665	4.50467	1.29261	1.67679	-6.92536	-4.44871	1.37919	1.0219	2.83965	1.72051	1.74084	2.1216	5.09838	-0.144169	-5.56424	2.13023	0.0547554	0.146061	0.830844	0.500493	0.17543	0.912115	0.786201	0.418795	0.511943	0.116398	0.350472	0.358427	0.948247	0.29547	0.00152358	0.936062	0.00482567	0.104502	0.00713255	0.177876	0.250116	0.0331451	0.24182	0.203215	0.0653609	0.630934	0.0773875	0.12519	0.479678	0.923987	0.0563316	9.59308e-05	0.00525539	0.521601	0.915841	0.671174	0.810537	1.24873e-05	7.64408e-06	0.196522	0.0939768	8.97299e-12	9.8698e-06	0.168223	0.307138	0.00463151	0.085728	0.0820992	0.0341799	4.28478e-07	0.885403	3.59921e-08	0.0334588	0.122982	0.327658	0.890316	0.650825	0.712593	0.958032	0.866346	0.624112	0.690763	0.213177	0.572347	0.521489	0.967169	0.442895	0.0218807	0.964006	0.0204057	0.378764	0.0259553	0.343876	0.403708	0.122969	0.448418	0.383881	0.457461	0.756022	0.466512	0.227821	0.938428	0.960194	0.135427	0.00068706	0.0282803	0.660284	0.948037	0.708199	0.837783	0.000100718	2.79237e-05	0.309467	0.128941	1.09573e-10	3.49607e-05	0.236413	0.533972	0.00921892	0.186225	0.15127	0.0741328	1.3722e-06	0.940327	2.74617e-07	0.0645049	0.210118	0.17385	0.0240222	0.0806184	-0.442406	0.0161488	0.0305023	-0.0936747	-0.0915311	-0.15888	-0.119906	-0.1004	0.00691268	0.0991737	-0.552333	0.00833238	-0.261308	-0.250454	-0.259844	-0.16661	-0.113722	-0.23952	-0.150256	-0.147302	0.347622	0.0446488	-0.471043	0.142409	0.163519	0.0147219	0.180716	0.37583	0.304096	-0.0620283	-0.00982189	-0.0452512	0.0269524	-0.896997	0.450479	0.226125	0.155652	-0.680893	-0.49509	0.139679	0.33339	0.362821	0.324547	0.284104	0.437711	0.485456	-0.0470712	-0.798842	0.370919	ENSG00000116171	SCP2
4984	PTGFR	6.38532	4.93436	9.39938	4.32185	2.67734	-1.5401	3.14179	7.92338	4.77895	3.54749	0.648068	2.36226	-1.74259	-0.190506	-1.89514	-2.94107	-3.92376	-2.52807	-4.00489	-3.18791	-3.92626	-3.3799	-2.64139	-3.19504	2.75279	1.22014	-0.36731	-3.23431	-0.32901	-2.03404	0.26227	-3.19826	5.23934	8.61311	7.24515	-3.71519	-2.67073	-1.05528	-3.20647	-1.00198	-3.71042	-2.96716	-2.87977	-3.66605	-1.32692	-2.76561	-1.12516	-1.82035	-2.56507	0.634364	-1.56365	0.973809	3.92728	2.90628e-10	9.79744e-07	5.6891e-20	1.74348e-05	0.00757399	0.123935	0.00174137	7.79189e-15	2.09875e-06	0.000411711	0.517128	0.0184041	0.0817913	0.848961	0.0584362	0.00336575	9.47182e-05	0.0116618	6.78622e-05	0.00148912	9.37593e-05	0.000760474	0.00841877	0.00145327	0.0060437	0.222774	0.713485	0.00126973	0.742235	0.0422788	0.793181	0.00143733	2.06575e-07	3.79199e-17	1.02242e-12	0.000217252	0.00772319	0.291617	0.00139745	0.31666	0.000221323	0.00309576	0.00408659	0.000262697	0.184917	0.00581336	0.260862	0.0690821	0.0104979	0.526026	0.118297	0.330448	9.33685e-05	1.03861e-08	3.53147e-05	1.58582e-17	0.000270395	0.193809	0.348859	0.0103985	6.03323e-12	8.53894e-05	0.00236528	0.709636	0.0640194	0.176625	0.902812	0.222056	0.0168539	0.000911265	0.122334	0.000593361	0.0122373	0.000978598	0.00838527	0.0546391	0.0142304	0.159899	0.37973	0.909121	0.00607991	0.968975	0.163228	0.866457	0.0066245	7.47174e-06	6.19339e-15	7.32009e-11	0.000424751	0.0129438	0.384133	0.0032756	0.442918	0.000527292	0.00734286	0.00852739	0.000892999	0.407448	0.0113266	0.415194	0.131365	0.0282022	0.578429	0.330711	0.398566	0.000449553	3.82012	3.25805	5.61642	2.86354	4.87699	-1.26018	1.96669	4.95087	3.68371	1.99644	0.466142	1.44177	-1.03747	-0.101176	-1.85101	-1.70175	-2.02309	-2.17749	-2.14964	-2.19521	-2.15459	-2.11626	-1.8917	-2.05943	2.89773	0.63457	-0.549198	-1.67271	-0.426334	-1.75323	0.139248	-1.72312	3.15121	4.46594	3.65295	-2.19955	-1.67454	-1.22006	-1.8077	-0.982472	-1.91687	-1.67398	-1.80859	-2.0654	-2.42432	-1.98074	-1.19045	-1.66424	-2.96132	0.343889	-2.85597	0.797995	3.80566	ENSG00000122420	PTGFR
4985	WDR35	5.17464	3.1637	5.62708	2.07874	1.0065	0.744759	-0.319628	0.757836	-0.17607	1.88679	1.96567	1.92793	-2.78673	1.08208	-1.74335	1.5187	-1.52353	-0.35191	-0.729166	1.84448	-0.57531	0.643856	-1.07208	-0.0117522	0.847075	-2.43441	0.744756	-3.83468	-1.05351	-3.98057	-3.21531	-3.37819	-1.2792	-1.42209	-2.43406	-6.01955	-6.8479	-4.76502	3.67705	1.2114	2.11791	-1.09205	-2.00125	0.0352643	0.57374	10.5984	5.81626	7.43161	5.35082	-2.22135	-0.721588	-2.63426	0.611427	2.89365e-07	0.00161703	2.5402e-08	0.0379615	0.314481	0.456638	0.749334	0.448774	0.860284	0.0595523	0.0496841	0.0542201	0.00545113	0.279545	0.081659	0.129237	0.128023	0.724999	0.466115	0.0654856	0.565244	0.519854	0.28401	0.990626	0.397208	0.0151351	0.456639	0.000135671	0.292427	7.50407e-05	0.00135568	0.000765151	0.201199	0.155393	0.0151496	2.66908e-09	1.49961e-11	2.24483e-06	0.000251811	0.226104	0.0344922	0.27514	0.0457047	0.971878	0.566306	1.2199e-24	8.7164e-09	2.77415e-13	1.146e-07	0.0266084	0.47076	0.00859611	0.541092	4.78596e-06	0.013929	7.43775e-07	0.11331	0.803114	0.682329	0.841195	0.648829	0.922849	0.126834	0.187903	0.141992	0.0226869	0.425743	0.268127	0.262618	0.241186	0.875756	0.594981	0.177751	0.69524	0.691969	0.491923	0.995127	0.808179	0.0566443	0.81031	0.000921191	0.937719	0.0021461	0.00786181	0.00395262	0.361518	0.291603	0.0551962	9.53355e-09	9.28915e-11	2.32444e-05	0.000688873	0.344252	0.0527694	0.353235	0.0731886	0.978194	0.737481	4.08051e-23	2.08495e-07	9.99936e-12	1.36359e-06	0.0398392	0.683448	0.0168052	0.622662	0.90268	0.609333	1.00494	0.401789	0.532151	0.176399	-0.0582039	0.142165	-0.0397994	0.308743	0.407917	0.340615	-0.478288	0.166043	-0.492495	0.255083	-0.22898	-0.0879847	-0.114259	0.368786	-0.0921439	0.117366	-0.222807	-0.00220426	0.258924	-0.365056	0.321882	-0.571907	-0.394466	-0.984847	-0.490431	-0.525858	-0.226029	-0.222636	-0.365004	-1.01634	-1.21169	-1.57164	0.598165	0.343335	0.31817	-0.178977	-0.364356	0.00579255	0.303353	2.06406	1.74394	1.90352	1.76198	-0.347158	-0.381528	-0.621784	0.172918	ENSG00000118965	WDR35
4986	ASAH1	-0.286059	-1.07644	1.17421	-2.43783	1.02036	-0.460343	-1.35682	-0.0700747	1.38394	3.88989	2.79779	8.08636	5.82159	0.964662	2.48444	1.5219	2.28393	-1.4503	1.32981	3.17748	1.9686	0.579316	1.74972	-0.425621	1.06491	-1.36737	0.296569	-0.241029	-0.479138	-0.401807	-0.425739	-0.725281	1.77155	-0.309122	-3.02841	5.95287	5.90847	0.255531	-4.32854	-3.58311	-5.39567	-5.27467	-3.62516	-4.95668	-2.81161	-7.21249	1.29588	-2.50903	2.37508	-0.881539	-3.30489	0.652026	-4.18386	0.774907	0.282057	0.240662	0.0149939	0.30787	0.645396	0.175223	0.944152	0.166764	0.000108675	0.00526973	2.28759e-15	8.45396e-09	0.335008	0.0131803	0.128432	0.0226383	0.147369	0.183963	0.001543	0.0493464	0.56254	0.080553	0.670499	0.287241	0.171897	0.766873	0.809595	0.631972	0.687934	0.670413	0.468493	0.0768529	0.75731	0.00253789	3.95023e-09	5.11796e-09	0.798379	1.69255e-05	0.000360198	9.01375e-08	1.71583e-07	0.000307162	8.76642e-07	0.00505082	1.28126e-12	0.195394	0.0123041	0.0177814	0.378293	0.000992701	0.514573	3.18525e-05	0.845788	0.495386	0.389991	0.0572953	0.800914	0.811272	0.320408	0.970807	0.360933	0.00078128	0.0470205	4.05292e-13	2.71488e-07	0.482579	0.0904621	0.261415	0.0665086	0.44399	0.306913	0.0125566	0.128086	0.7249	0.235662	0.793381	0.746013	0.31811	0.924724	0.871145	0.951597	0.822867	0.774603	0.593102	0.188556	0.841384	0.0140927	1.38424e-08	2.26975e-08	0.843871	5.78934e-05	0.00199902	4.05774e-07	1.09798e-06	0.00081855	5.58582e-06	0.0417527	1.22255e-11	0.339503	0.0315736	0.043575	0.433466	0.0165894	0.579584	0.000180121	-0.0380729	-0.156456	0.160341	-0.353266	0.404862	-0.0818463	-0.185223	-0.00986906	0.234497	0.474271	0.434655	1.03305	0.737943	0.111108	0.525698	0.191839	0.257149	-0.271792	0.156263	0.474805	0.236101	0.079256	0.272579	-0.0599043	0.244226	-0.154275	0.0962229	-0.027225	-0.134715	-0.0753396	-0.0490452	-0.0853069	0.234699	-0.0363636	-0.34013	0.754612	0.790208	0.0641439	-0.526749	-0.75675	-0.599145	-0.638162	-0.492501	-0.601796	-1.11037	-1.09096	0.297421	-0.496798	0.5953	-0.103656	-1.30291	0.115969	-0.878574	ENSG00000104763	ASAH1
4987	DGKE	1.76029	0.947555	2.9104	0.71257	-0.0447425	0.398143	0.530093	1.54649	0.887813	1.31166	0.942364	2.98289	3.30076	0.689122	0.0354154	1.65136	1.45144	-0.536286	2.46421	1.30638	5.44606	1.07751	2.81971	0.90194	0.53393	3.41707	0.890348	3.47369	1.08011	1.29117	1.96085	2.52515	3.6832	2.90328	2.57761	-6.43989	-7.53779	-4.89832	-10.6805	-5.55384	-8.57074	-3.96212	-6.47584	-1.8267	-0.923734	-9.04315	-0.466363	-0.844452	-0.53826	2.24034	0.211049	-1.63649	-1.86369	0.078743	0.343644	0.00371044	0.476321	0.964324	0.690632	0.596196	0.122385	0.37491	0.190014	0.346292	0.00294265	0.00100722	0.490948	0.971757	0.0990593	0.147051	0.591911	0.0139421	0.1918	6.8682e-08	0.28158	0.00492627	0.367362	0.593539	0.000665143	0.373548	0.000541113	0.28042	0.19702	0.0502452	0.0117581	0.000245905	0.00379499	0.0101276	2.06764e-10	1.30362e-13	1.17126e-06	5.63746e-25	3.81173e-08	5.31427e-17	8.09634e-05	1.64998e-10	0.0681197	0.355905	1.14449e-18	0.641084	0.398671	0.590548	0.0253446	0.832903	0.102133	0.0627332	0.161598	0.555046	0.0179172	0.630091	0.991451	0.838756	0.728935	0.312951	0.577077	0.307302	0.56879	0.0160123	0.00594492	0.627522	0.986217	0.216512	0.266694	0.804071	0.0436403	0.361436	2.09922e-06	0.481152	0.0377206	0.550543	0.889691	0.00496624	0.768282	0.00296539	0.934957	0.410085	0.124473	0.0356977	0.00275208	0.0194934	0.0406386	8.25081e-10	1.01502e-12	1.3186e-05	2.28405e-23	1.02956e-06	9.39139e-16	0.000287226	1.17408e-09	0.110843	0.574959	2.18111e-17	0.760683	0.518225	0.678874	0.0381107	0.911133	0.146366	0.108308	0.514411	0.30301	0.870381	0.227922	-0.0390785	0.155722	0.159343	0.478396	0.331153	0.354746	0.323452	0.86722	0.933437	0.17465	0.0165485	0.457783	0.360183	-0.221333	0.63527	0.431672	1.41418	0.324107	0.963343	0.279137	0.269509	0.842922	0.635182	0.856679	0.667641	0.532055	0.495767	0.650958	1.06646	0.747378	0.637835	-1.78952	-2.18914	-2.66518	-2.70515	-2.55203	-2.03959	-1.06242	-1.9019	-0.494335	-0.806046	-2.95793	-0.235682	-0.369116	-0.297787	0.578025	0.184278	-0.639417	-0.868471	ENSG00000153933	DGKE
4988	LINC00880	-0.865274	-0.583613	-1.26183	-1.39276	-1.0546	0.99643	0.440138	-0.844303	-0.267441	-0.0882278	-1.00368	-1.20341	-1.81273	-1.04174	-0.726312	-1.71828	-0.725796	-1.12976	-1.88358	-2.12783	-1.66415	-1.00279	-0.455866	-1.36655	-0.661745	-0.261122	1.92379	-1.26091	-0.517577	-1.0748	-0.271435	-1.7285	0.472714	-0.698878	-0.963426	-1.98998	-1.66512	-1.71834	0.912673	2.45097	1.89242	1.13002	0.536477	0.0221997	-0.925114	13.8616	10.966	14.1926	9.43846	-1.62467	-0.7309	-1.45927	-0.590376	0.38715	0.559646	0.207381	0.164082	0.29193	0.319344	0.659957	0.398754	0.789199	0.929718	0.315837	0.229176	0.0702501	0.297851	0.467861	0.0861351	0.468177	0.258918	0.0599861	0.0336579	0.0964755	0.316265	0.648611	0.172154	0.508326	0.794066	0.0547372	0.207711	0.604897	0.282788	0.786127	0.084287	0.636547	0.484833	0.335626	0.0469347	0.0962819	0.0861233	0.361691	0.0144617	0.0587977	0.258809	0.591779	0.982294	0.355187	2.71524e-39	3.72848e-26	6.43788e-41	4.07053e-20	0.104629	0.465055	0.144885	0.555106	0.51993	0.733448	0.352722	0.316535	0.79145	0.570719	0.777752	0.607429	0.879524	0.952078	0.541224	0.388735	0.158035	0.445349	0.678246	0.196223	0.603621	0.561728	0.133199	0.114254	0.207822	0.516521	0.787768	0.345299	0.861182	0.870836	0.41037	0.331861	0.947548	0.503146	0.861768	0.166409	0.7645	0.627689	0.494866	0.063603	0.127948	0.14631	0.43812	0.0395319	0.0850616	0.335774	0.65063	0.986162	0.574243	2.07171e-37	8.85768e-24	3.05887e-38	5.253e-18	0.13783	0.678895	0.197634	0.6353	-0.380767	-0.280716	-0.569851	-0.66924	-1.38401	0.585688	0.198945	-0.393128	-0.150061	-0.0359176	-0.517955	-0.528523	-0.774466	-0.396826	-0.510134	-0.716122	-0.271086	-0.700654	-0.731288	-1.05534	-0.66062	-0.453586	-0.235318	-0.635497	-0.502198	-0.0975574	2.05988	-0.470637	-0.481317	-0.666161	-0.103434	-0.671415	0.207523	-0.271861	-0.35975	-0.850775	-0.751363	-1.42423	0.37148	1.71948	0.706148	0.45972	0.243033	0.00905214	-1.2138	6.42519	7.76733	8.33599	7.44691	-0.631236	-0.959293	-0.857627	-0.414478	ENSG00000243629	LINC00880
4989	AVEN	-2.15231	-3.61376	-1.65493	-1.50129	-0.383629	-3.53053	-0.840021	2.27756	0.153619	-0.231323	1.59469	3.55074	-1.10345	-0.290471	-0.489371	2.88511	-0.461964	-1.81965	0.170186	1.35221	-1.51876	-3.70306	-2.21903	-2.03521	-1.77296	2.72582	1.85656	0.960622	0.413399	-2.25853	-1.47471	-5.08968	-1.99824	1.20539	2.72036	-0.0651767	-2.3315	-4.65027	1.78319	-0.723833	-1.04362	1.38043	-1.64323	2.47443	0.65376	0.525795	3.224	5.85719	2.18146	7.59152	3.05811	-1.11473	2.31548	0.0316732	0.000320764	0.098334	0.133677	0.701356	0.000438587	0.401149	0.0230173	0.877949	0.817124	0.111178	0.000406733	0.270167	0.771532	0.624714	0.00401856	0.644234	0.0691879	0.864907	0.176693	0.129221	0.000227733	0.0267661	0.0421609	0.0766173	0.00655526	0.0637437	0.337034	0.679426	0.0241826	0.140686	4.47956e-07	0.0460309	0.228411	0.00666357	0.94805	0.0199759	3.88089e-06	0.0749361	0.469381	0.296977	0.167842	0.10073	0.0135524	0.513455	0.599177	0.00131573	6.888e-09	0.0294416	8.86554e-14	0.00230206	0.265302	0.0208405	0.0804276	0.00399636	0.209992	0.277523	0.929727	0.00868285	0.562394	0.114182	0.933876	0.873712	0.300335	0.00329197	0.413055	0.849331	0.788283	0.0193442	0.751875	0.307754	0.910644	0.342443	0.256065	0.00341045	0.117338	0.140779	0.483916	0.0301319	0.432574	0.469454	0.958701	0.115875	0.263523	6.60491e-06	0.132679	0.379674	0.0296654	0.955822	0.0308136	3.69799e-05	0.114301	0.590113	0.354413	0.233461	0.146118	0.0277825	0.700626	0.661233	0.00717817	1.06352e-07	0.0658648	6.92871e-13	0.0299483	0.330911	0.0434345	-0.356129	-0.650006	-0.281505	-0.271859	-0.189884	-0.776631	-0.143071	0.398613	0.0324907	-0.0354948	0.309896	0.583725	-0.177927	-0.041733	-0.12958	0.451711	-0.06505	-0.424829	0.02496	0.253217	-0.227318	-0.626372	-0.430486	-0.356239	-0.506302	0.382098	0.749416	0.135206	0.144916	-0.526338	-0.211541	-0.734729	-0.329876	0.176633	0.381339	-0.0105283	-0.395866	-1.43605	0.27317	-0.192064	-0.147006	0.211587	-0.280152	0.378845	0.323402	0.102336	0.917542	1.42131	0.682073	1.07524	1.50457	-0.247068	0.610796	ENSG00000169857	AVEN
4990	CDC37L1	3.70708	1.23714	3.54752	2.10519	5.78804	1.49919	2.8018	1.10383	2.61977	2.44164	-0.556774	-3.07229	-4.50127	-2.44454	-2.72632	-0.891458	-3.02022	0.109364	0.961022	1.95295	-1.13938	0.779356	-0.8393	1.81714	0.557426	1.58465	-1.56659	1.65065	1.36192	-0.282347	3.64164	3.33354	3.2124	1.95632	1.30978	-5.90772	-3.24232	-0.58611	-0.84943	-0.793904	-2.16143	-1.18025	-1.42111	-4.11316	-0.279637	-0.309204	0.105587	0.87577	-0.197011	-0.686028	-0.458303	-7.43666	-0.305565	0.000224206	0.2164	0.000411653	0.0355879	1.02442e-08	0.134222	0.00520539	0.270002	0.00896655	0.0148376	0.577838	0.00219668	7.76412e-06	0.0147196	0.00654538	0.372953	0.00260672	0.912942	0.336833	0.0511761	0.254889	0.436002	0.401553	0.0695722	0.577393	0.113444	0.117608	0.0992059	0.173609	0.777751	0.000288456	0.000897138	0.00136928	0.0507766	0.190647	5.14027e-09	0.00123503	0.557968	0.395898	0.427488	0.0309595	0.238253	0.155677	4.30908e-05	0.779829	0.757247	0.915937	0.38142	0.843869	0.492896	0.64686	2.67679e-13	0.760016	0.00145071	0.421549	0.00308902	0.108482	5.35414e-06	0.363383	0.024353	0.489819	0.0559727	0.0429633	0.753135	0.0126896	0.000102667	0.048358	0.0573022	0.540142	0.0126471	0.964878	0.473224	0.152016	0.408454	0.6234	0.598693	0.195468	0.88411	0.239926	0.543483	0.191434	0.910016	0.879852	0.00225607	0.0044999	0.0102676	0.133242	0.337368	1.77331e-08	0.00240293	0.637738	0.472173	0.550991	0.0478622	0.313818	0.212315	0.000179991	0.869592	0.800962	0.949547	0.502107	0.884175	0.547208	0.800761	6.13606e-12	0.810948	0.716912	0.263442	0.70495	0.447473	3.29895	0.390107	0.558402	0.22764	0.648494	0.438744	-0.127355	-0.594831	-0.84311	-0.411302	-0.844716	-0.164828	-0.497104	0.0300736	0.165577	0.429327	-0.200574	0.156222	-0.191888	0.374056	0.187437	0.261899	-0.743752	0.272768	0.560565	-0.0775848	0.60978	0.570794	0.620883	0.336455	0.216579	-1.09789	-0.64505	-0.215575	-0.153187	-0.247592	-0.357072	-0.212709	-0.284908	-0.735273	-0.162631	-0.0707474	0.035551	0.255003	-0.0726193	-0.118245	-0.266552	-1.87481	-0.0950573	ENSG00000106993	CDC37L1
4991	TOB1	-1.59394	-0.513541	-1.636	-0.905307	1.47094	-0.190659	-2.26777	-2.31192	-2.48624	-3.07555	-1.33499	-0.627923	0.431362	-1.53667	0.741928	-1.23798	-3.02836	-1.74238	0.353731	-0.723943	-3.32683	-1.90291	-2.17043	-2.13906	-1.02675	-1.48939	-0.882316	-1.27122	0.217274	-2.20732	0.359218	1.06595	0.642151	-0.615969	-0.266355	-4.3796	-2.97478	-2.42033	8.60979	7.32292	9.25538	1.25828	0.672905	-1.22794	-0.252043	12.652	5.30752	4.0131	4.89478	0.489129	0.996004	1.8741	0.719188	0.111346	0.607716	0.102235	0.365577	0.141703	0.848842	0.023611	0.021037	0.0131143	0.00217304	0.182263	0.530235	0.666322	0.124771	0.45835	0.216089	0.00253831	0.0818287	0.723634	0.469314	0.000918721	0.0574133	0.0302699	0.0327344	0.304851	0.13678	0.377873	0.204023	0.828051	0.0275763	0.719527	0.286769	0.52096	0.538091	0.790035	1.34798e-05	0.00302072	0.0157293	3.89361e-17	5.95418e-13	1.93512e-19	0.20866	0.501203	0.219834	0.801073	1.47145e-33	1.44257e-07	6.55895e-05	1.19191e-06	0.624885	0.319551	0.0612831	0.472236	0.210623	0.765586	0.215761	0.530931	0.669129	0.926001	0.0753364	0.107688	0.0718843	0.00930361	0.398025	0.674969	0.768432	0.241003	0.671217	0.375243	0.0123899	0.334712	0.807101	0.631673	0.00614224	0.17602	0.126996	0.118924	0.759304	0.272154	0.77194	0.327338	0.979729	0.126206	0.8135	0.413604	0.672462	0.673774	0.866869	3.08831e-05	0.00548568	0.0371862	6.86918e-16	7.92854e-11	4.58161e-18	0.280602	0.566417	0.294191	0.881201	8.33664e-32	2.57883e-06	0.00035971	1.08718e-05	0.670835	0.56138	0.093956	0.558561	-0.496992	-0.175226	-0.523732	-0.308792	1.36843	-0.0795422	-0.72486	-0.761391	-0.985784	-0.882917	-0.488452	-0.195751	0.130983	-0.414893	0.369638	-0.366314	-0.79802	-0.765669	0.097627	-0.255334	-0.931972	-0.609557	-0.792495	-0.704429	-0.552511	-0.394186	-0.671373	-0.336569	0.143345	-0.9682	0.097096	0.294052	0.199947	-0.169979	-0.0705892	-1.3157	-0.948564	-1.42041	2.37873	3.54053	2.33286	0.363043	0.216212	-0.354835	-0.234694	4.22918	2.81185	1.85313	2.84628	0.135008	0.92702	0.780612	0.358119	ENSG00000141232	TOB1
4992	NCL	-0.261469	0.513887	1.10239	-0.934212	1.23216	-1.70289	-4.30879	-2.2125	-3.30854	-3.37341	-2.87031	-3.62562	0.119249	-2.31363	-0.715994	-3.30782	-2.74091	-2.21661	2.69837	0.956847	-1.58536	-1.90489	-1.09875	0.107847	-1.78592	-1.83829	-0.715589	-4.20517	-1.80908	-0.450517	-0.00353347	3.33737	1.40852	-2.21844	0.0618468	3.2978	3.78069	1.10471	-1.14654	-1.88704	-1.29862	5.55811	4.00721	0.272224	-0.581753	1.27763	3.68402	0.937473	3.90081	10.3175	1.73764	6.65581	2.81591	0.793799	0.607474	0.270625	0.350478	0.218253	0.0889798	1.84712e-05	0.0272153	0.000979998	0.000778359	0.00420948	0.000306625	0.905108	0.0209425	0.474205	0.000982517	0.00626447	0.0269322	0.00711582	0.338935	0.113282	0.0571546	0.272208	0.914144	0.0744933	0.0663923	0.474455	2.90534e-05	0.0708157	0.65246	0.997182	0.000885036	0.159368	0.0268065	0.9507	0.00101775	0.0001681	0.269619	0.251915	0.0595188	0.194451	3.72307e-08	6.72125e-05	0.785521	0.560898	0.201754	0.000245128	0.3488	0.000103976	1.65041e-23	0.0826619	5.2469e-11	0.00498438	0.859433	0.76542	0.422941	0.517341	0.744958	0.29025	0.000275631	0.126577	0.011086	0.00401688	0.0404613	0.00263431	0.938973	0.0635251	0.68307	0.00631821	0.0249505	0.195705	0.0259034	0.516193	0.233366	0.175639	0.480479	0.951708	0.481125	0.165593	0.819758	0.000247611	0.802859	0.799738	0.998119	0.00445523	0.309757	0.0840456	0.970239	0.00181344	0.000380212	0.361232	0.322705	0.122434	0.244728	2.70165e-07	0.000202801	0.830944	0.734405	0.262256	0.00175803	0.471121	0.000566366	3.08617e-22	0.272147	7.60164e-10	0.0129881	-0.0366939	0.0787994	0.158741	-0.143197	0.51535	-0.318699	-0.613804	-0.32755	-0.587786	-0.434687	-0.470065	-0.503918	0.0162744	-0.280202	-0.160312	-0.437286	-0.324925	-0.437233	0.333183	0.151626	-0.200655	-0.274221	-0.180692	0.0160066	-0.431313	-0.218486	-0.244743	-0.495374	-0.535296	-0.0890669	-0.000429254	0.411165	0.196901	-0.274335	0.00736625	0.447462	0.539901	0.292186	-0.148718	-0.422662	-0.154644	0.707731	0.572998	0.0353821	-0.243399	0.210117	0.884965	0.196389	1.02481	1.20193	0.725882	1.21517	0.627199	ENSG00000115053	NCL
4993	PWWP3A	-8.40212	-5.99927	-3.84411	-5.99671	-2.0505	-1.713	-2.47226	-1.75291	-1.5861	-3.90171	-2.90367	-1.20746	1.4527	-1.20989	0.0852994	-3.37856	-2.07045	-3.62881	-0.352706	-1.82081	-0.513272	-3.13562	-1.11178	-0.773512	-3.02932	4.08452	-0.0317445	4.90532	0.882102	3.11423	4.71507	0.448063	-1.08329	4.38151	3.18492	4.64348	2.42168	-0.670489	4.53294	2.86977	4.21483	4.74324	4.33608	5.71346	1.26709	-1.76774	-0.156846	-1.06779	0.0632635	0.576409	-1.92693	-4.7524	0.618361	2.00914e-16	3.00829e-09	0.000130649	3.054e-09	0.0406435	0.0871022	0.0136344	0.0800034	0.113115	0.000103597	0.0037903	0.227616	0.146702	0.226682	0.932045	0.000764124	0.0387329	0.00030293	0.724402	0.0690114	0.607903	0.00177797	0.26657	0.439449	0.00253034	4.86404e-05	0.974684	1.13144e-06	0.377988	0.00191035	2.85294e-06	0.654229	0.279008	1.33652e-05	0.00150437	4.0072e-06	0.0156718	0.502741	6.71106e-06	0.00421669	2.78641e-05	2.49275e-06	1.63686e-05	1.56464e-08	0.205494	0.0774874	0.875406	0.285941	0.949573	0.564502	0.0543444	2.38545e-06	0.536514	2.93728e-14	2.74634e-07	0.00119273	1.75404e-07	0.437535	0.286765	0.050016	0.242751	0.286332	0.000749413	0.0376616	0.387119	0.269598	0.369657	0.967014	0.00511848	0.0993179	0.0126661	0.807656	0.184393	0.730434	0.0155459	0.474852	0.615017	0.103319	0.000580741	0.991962	1.48115e-05	0.938428	0.0221508	4.49801e-05	0.75336	0.447278	0.000197186	0.00931586	9.76962e-06	0.0247346	0.588615	2.46966e-05	0.0147588	7.85606e-05	1.25617e-05	5.54622e-05	1.51297e-07	0.431994	0.113777	0.924098	0.404315	0.963397	0.614436	0.218696	1.17674e-05	0.618459	-1.04775	-0.834373	-0.508895	-0.834029	-0.793797	-0.297228	-0.329051	-0.240876	-0.262628	-0.465025	-0.440829	-0.156732	0.18357	-0.136184	0.0177128	-0.413976	-0.22802	-0.660247	-0.0405589	-0.267109	-0.0603155	-0.416889	-0.16951	-0.106401	-0.675773	0.446385	-0.0100694	0.533661	0.242371	0.567448	0.523794	0.0515303	-0.140474	0.497925	0.349481	0.580299	0.322308	-0.164496	0.538662	0.594205	0.460714	0.562827	0.573873	0.674815	0.49112	-0.269281	-0.0352281	-0.207355	0.0155561	0.0662765	-0.745985	-0.815045	0.128299	ENSG00000160953	PWWP3A
4994	YLPM1	3.70407	0.847501	4.23749	1.96471	-0.809173	-1.93392	-1.33933	1.10613	-1.4351	-0.453541	0.240812	3.29345	2.66754	5.20985	-0.114615	5.47148	1.27286	1.4632	1.4115	1.72133	1.76848	1.04152	-0.0631328	-0.578371	2.4792	2.69669	1.78502	3.55995	2.07159	0.934365	1.19323	1.1635	2.42299	3.27586	1.9975	-5.88168	-6.04947	-3.92596	-2.79979	-3.26285	-6.89687	-1.97081	-0.755811	-2.01825	-0.294598	-4.88118	-4.65612	-5.00858	-6.41303	-3.818	0.325732	-5.11451	-2.65069	0.000226837	0.396971	2.5252e-05	0.0497958	0.418658	0.0534779	0.180846	0.269003	0.151652	0.650283	0.809763	0.0010334	0.00779631	2.40987e-07	0.908779	5.98297e-08	0.203441	0.143808	0.158487	0.0855801	0.0773635	0.29795	0.949677	0.563177	0.013374	0.00715137	0.0746391	0.000392955	0.0386259	0.350399	0.233136	0.244978	0.0156159	0.00109905	0.046111	5.97877e-09	2.2357e-09	9.38715e-05	0.00523747	0.00115005	1.08446e-11	0.0490915	0.449986	0.043901	0.768378	1.27454e-06	3.77519e-06	6.75828e-07	2.44574e-10	0.000145002	0.744713	3.94498e-07	0.00819258	0.00146411	0.603218	0.000296916	0.137757	0.850222	0.219558	0.327513	0.488811	0.341665	0.747461	0.902489	0.00699392	0.0300941	5.34828e-06	0.955153	1.49985e-06	0.336456	0.438963	0.274965	0.21279	0.177032	0.498275	0.973996	0.716734	0.228429	0.0323327	0.457679	0.00226561	0.686945	0.567776	0.374601	0.367845	0.0627336	0.00732914	0.124306	2.04637e-08	1.04027e-08	0.000555785	0.0107348	0.005133	9.31626e-11	0.0819211	0.517972	0.0762794	0.863687	5.08843e-06	4.80952e-05	6.36722e-06	5.33166e-09	0.000322593	0.86018	2.34101e-06	0.0197229	0.313221	0.0789553	0.366984	0.182675	-0.205789	-0.219846	-0.117162	0.0997508	-0.155804	-0.0357648	0.0240905	0.278583	0.220261	0.378345	-0.0156007	0.434494	0.0920412	0.175711	0.106268	0.165558	0.135977	0.0912657	-0.00631446	-0.0521583	0.363208	0.194312	0.370405	0.255647	0.37229	0.112216	0.0880163	0.0876479	0.20535	0.245301	0.144226	-0.477905	-0.517836	-0.625439	-0.219796	-0.442171	-0.485273	-0.155044	-0.0663067	-0.159008	-0.0749168	-0.481072	-0.676303	-0.628126	-1.00784	-0.285154	0.0828454	-0.573647	-0.358976	ENSG00000119596	YLPM1
4995	PRCP	-1.07293	-1.91779	-3.57939	-1.75715	-0.543441	-1.47344	3.51371	1.09927	1.70008	-2.71725	0.551606	2.13585	0.777	2.73388	-2.21944	0.648577	-0.00219753	1.39776	0.124108	-0.83495	-0.0800347	-1.54404	0.776929	-1.20421	-0.616373	-1.27845	-1.52776	3.41067	0.643058	0.513298	-0.236315	0.390183	-1.54031	-5.14956	-1.82874	1.12588	0.531255	-3.20048	8.4247	5.50179	6.24974	-9.84284	-8.60494	1.03932	0.323367	6.74769	1.33074	-0.427504	2.55197	2.00107	0.21383	-2.37817	-1.89955	0.28363	0.055495	0.000365278	0.0792763	0.586978	0.141028	0.000466862	0.271981	0.0895063	0.00672577	0.581374	0.0329967	0.43739	0.00639838	0.0267382	0.516799	0.998247	0.162574	0.901261	0.403997	0.93623	0.122976	0.437432	0.228865	0.537825	0.201465	0.12697	0.000680716	0.520372	0.607886	0.813249	0.696506	0.123883	3.29423e-07	0.0678129	0.260558	0.59539	0.00142646	1.68333e-16	5.07159e-08	6.69882e-10	1.19631e-21	4.04741e-17	0.298972	0.746502	2.89336e-11	0.183657	0.669128	0.0108975	0.0457244	0.830734	0.0176342	0.0578532	0.415367	0.175857	0.00280341	0.192447	0.90171	0.37341	0.00367478	0.491319	0.247903	0.022976	0.755247	0.0986034	0.574629	0.0256186	0.140491	0.666104	0.998772	0.46204	0.934992	0.575494	0.961857	0.289032	0.629124	0.412827	0.872692	0.354726	0.557891	0.00360098	0.939565	0.767317	0.881264	0.787473	0.260711	7.97097e-06	0.163839	0.302338	0.642305	0.0052438	2.73652e-15	1.30254e-06	4.31441e-09	3.67255e-20	6.20801e-16	0.379565	0.850672	2.32469e-10	0.324531	0.756151	0.0291023	0.0652189	0.910141	0.0315175	0.101161	-0.219346	-0.427764	-0.745935	-0.392077	-0.331587	-0.402162	0.732459	0.237781	0.442497	-0.511676	0.132339	0.435053	0.154522	0.482011	-0.722398	0.12581	-0.00038154	0.402658	0.0224405	-0.192898	-0.0147897	-0.324266	0.18632	-0.260301	-0.217377	-0.221739	-0.760816	0.587881	0.277867	0.147922	-0.041847	0.0705558	-0.313805	-0.916	-0.316844	0.224045	0.111568	-1.22707	1.52758	1.76707	1.06037	-1.7582	-1.73286	0.196798	0.197251	1.57499	0.469433	-0.13061	0.982649	0.360963	0.130456	-0.648044	-0.61844	ENSG00000137509	PRCP
4996	CPVL	0.572766	1.02902	1.24866	-1.64036	0.011628	3.12284	3.57009	2.62908	0.196487	5.96599	4.83566	1.39209	1.97073	-2.2303	-2.91184	-2.3766	2.16244	2.32124	-4.36613	1.32651	0.270786	2.01085	2.75483	0.578007	3.07498	0.975465	0.461347	-5.43046	-1.9371	-4.01615	-2.78396	-4.62143	-6.0498	-5.40049	-5.39278	8.88104	7.96912	2.97584	-1.2764	-0.151168	-2.32268	-3.40288	-2.65082	-3.20698	-2.2583	3.72317	3.80034	4.5045	3.76524	-0.789532	-0.91301	-2.52924	1.54057	0.566965	0.303783	0.212159	0.101325	0.990725	0.00185606	0.000378279	0.00872691	0.844279	3.65801e-09	1.5933e-06	0.164285	0.0491018	0.0260061	0.00369363	0.0177087	0.0308819	0.0205258	1.43171e-05	0.18505	0.786626	0.0446784	0.00600649	0.563423	0.00217717	0.329626	0.644676	7.47307e-08	0.053087	6.47615e-05	0.0054974	4.4451e-06	2.23134e-09	8.78307e-08	9.15466e-08	4.35088e-18	5.53538e-15	0.0030104	0.202188	0.879881	0.020448	0.000700132	0.00818932	0.00139504	0.0241973	0.000210611	0.000155533	7.64999e-06	0.000178649	0.430036	0.361514	0.0116231	0.123818	0.683405	0.517891	0.357606	0.228186	0.998175	0.024566	0.00311351	0.0611615	0.91302	1.16223e-07	0.000129332	0.311014	0.121433	0.0749391	0.0393373	0.061062	0.0836617	0.16924	0.000158619	0.352626	0.86354	0.149879	0.0430926	0.716959	0.0936647	0.495553	0.886218	1.35149e-06	0.744857	0.00194526	0.0234453	4.9012e-05	1.42656e-07	2.48806e-06	2.39234e-06	3.55311e-17	5.00098e-14	0.00966304	0.268582	0.91928	0.0328406	0.00196654	0.0158539	0.00385165	0.121686	0.000558619	0.00120162	5.47146e-05	0.000904757	0.4855	0.597408	0.0218852	0.189734	0.296629	0.582084	0.663481	-0.926949	0.017967	2.14787	1.88381	1.43473	0.129718	2.79573	2.89567	0.719117	0.990258	-0.997154	-2.39433	-1.16341	0.94781	1.68941	-1.97533	0.775415	0.126688	1.06811	1.66541	0.31656	2.7302	0.428552	0.582474	-2.34412	-2.11482	-2.90155	-1.2422	-2.08821	-3.05572	-2.42832	-2.32843	4.27159	4.07852	2.89132	-0.610948	-0.125246	-1.01857	-1.61838	-1.40695	-1.52871	-3.4769	2.2431	3.36769	3.44124	3.65346	-0.361379	-1.40962	-1.74425	1.27092	ENSG00000106066	CPVL
4997	PTTG1IP	3.71371	1.99588	2.08649	1.41929	2.19793	2.87034	-0.45379	-1.79027	-0.769813	-3.9372	-3.53086	-5.52723	-4.72675	-4.13722	-0.703444	-4.08977	-3.24895	-1.97363	0.0898134	-5.40597	-1.89133	1.16618	-0.474081	-1.97844	0.0598413	-2.68646	0.614701	-3.29838	-1.42941	-1.89962	-3.36973	-4.26504	-4.21933	-1.83545	-3.2845	6.14289	6.62786	1.18744	8.39753	4.98945	7.21015	1.03571	1.61751	-0.279099	0.297229	4.35046	2.66208	0.598074	2.91151	10.9253	3.43094	1.97505	2.52353	0.000218511	0.0462877	0.0372521	0.156205	0.0282418	0.00420912	0.650104	0.0737902	0.441639	8.96656e-05	0.000438038	4.41227e-08	2.69788e-06	3.88995e-05	0.481985	4.75759e-05	0.00120696	0.0487692	0.928458	8.52788e-08	0.058944	0.243891	0.635573	0.0482238	0.952297	0.00737206	0.538928	0.00101569	0.153279	0.0578444	0.000788667	2.23905e-05	2.73258e-05	0.0668122	0.00106635	1.27965e-09	6.27972e-11	0.235407	2.08233e-16	7.4405e-07	1.30211e-12	0.30065	0.106165	0.780242	0.766369	1.53543e-05	0.00792275	0.549961	0.00369749	5.51247e-26	0.000632527	0.0486084	0.011812	0.00142223	0.155215	0.104103	0.30701	0.368743	0.0434618	0.770731	0.232153	0.632868	0.000666282	0.00865401	1.58246e-06	4.14368e-05	0.00040969	0.688277	0.000504885	0.00696462	0.262392	0.954596	4.57138e-06	0.145574	0.441821	0.777807	0.153895	0.986038	0.0331441	0.848916	0.00504848	0.897268	0.196857	0.00510145	0.00019843	0.000459223	0.16126	0.00707895	4.73743e-09	3.5704e-10	0.324675	3.32823e-15	1.22581e-05	1.29258e-11	0.380195	0.152931	0.826496	0.862774	5.05105e-05	0.0300332	0.654456	0.0118141	1.2221e-24	0.0121095	0.0766081	0.0269351	0.826561	0.488404	0.479645	0.347738	1.4674	0.856409	-0.104589	-0.424396	-0.22018	-0.809455	-0.922506	-1.2158	-1.01766	-0.795642	-0.251938	-0.861731	-0.614908	-0.623113	0.0178198	-1.34654	-0.382648	0.268913	-0.124784	-0.468544	0.0231632	-0.509506	0.336316	-0.624135	-0.677057	-0.599438	-0.650174	-0.836841	-0.934243	-0.363412	-0.621546	1.31168	1.48709	0.502331	1.67125	1.7642	1.33208	0.214876	0.373087	-0.0580268	0.19895	1.13233	1.02704	0.200479	1.22867	2.02156	2.28011	0.591212	0.899981	ENSG00000183255	PTTG1IP
4998	EIF2B3	5.37983	3.76469	3.14599	3.49933	0.519076	1.60918	5.24811	2.48907	0.875937	-0.631908	0.427724	-2.10031	-2.2442	-0.598887	-1.58257	1.04258	1.80902	0.409607	-1.9693	-1.56332	-0.0442819	1.29429	0.117344	-1.63954	2.49551	0.127533	0.792123	-0.0851044	0.00455336	-0.807798	2.2857	3.78882	0.847563	4.2568	-0.693143	2.06015	0.842275	-0.560294	-5.08678	-2.30575	-5.21891	-0.169912	0.245139	0.801703	2.03018	-6.73737	-2.28912	-1.3627	-2.5245	-7.55822	-2.83264	-3.8721	-1.07316	9.81316e-08	0.000179037	0.00171688	0.000492366	0.603852	0.107973	1.97294e-07	0.0130113	0.381329	0.527629	0.668968	0.0360156	0.0250937	0.549419	0.113918	0.29746	0.0708254	0.682205	0.0492658	0.118375	0.964691	0.195941	0.906617	0.101496	0.0127792	0.898551	0.428525	0.9322	0.996368	0.419448	0.0225339	0.000162787	0.396936	2.32118e-05	0.488422	0.0397092	0.399887	0.575437	4.54625e-07	0.021381	2.29855e-07	0.865123	0.806412	0.422964	0.0426704	3.09445e-11	0.0223338	0.173362	0.0117798	1.12612e-13	0.00473326	0.000116763	0.283526	1.82036e-06	0.0025188	0.00972974	0.00407176	0.907726	0.324255	6.25891e-06	0.0797931	0.582966	0.643204	0.8142	0.105218	0.0736396	0.677971	0.322837	0.465697	0.155598	0.853685	0.114758	0.263607	0.978973	0.387926	0.949144	0.248871	0.225298	0.939866	0.796404	0.956597	0.999688	0.625069	0.0688632	0.00107834	0.563632	0.000320104	0.636474	0.0545727	0.45539	0.653205	2.04326e-06	0.0539584	9.67651e-07	0.895465	0.83996	0.504536	0.174232	2.47295e-10	0.067056	0.27401	0.0310278	8.69054e-13	0.0492551	0.000373649	0.37067	0.654432	0.504997	0.397579	0.46996	0.191723	0.2658	0.656088	0.324898	0.138192	-0.0723445	0.0621227	-0.258993	-0.26941	-0.0642023	-0.31228	0.12237	0.189737	0.0715078	-0.215022	-0.21839	-0.00495337	0.164612	0.017041	-0.214364	0.530805	0.0134035	0.239044	-0.00894423	0.00119132	-0.140882	0.24422	0.411074	0.104633	0.460716	-0.0728267	0.247671	0.107035	-0.130838	-0.573438	-0.455212	-0.539801	-0.0194577	0.0312398	0.0919135	0.747742	-0.951891	-0.487736	-0.251742	-0.58845	-0.799078	-1.0409	-0.634979	-0.211814	ENSG00000070785	EIF2B3
4999	HSPA9	-0.068635	-0.743955	-0.303703	-0.422839	3.86573	-0.205104	2.48069	0.378019	0.814009	-0.686099	-0.664522	0.048616	-0.889037	-2.87189	-0.0647804	-1.8808	0.224545	-0.907289	-0.725372	-0.627194	-1.55281	-1.90597	-0.440171	-0.737577	-0.950561	2.28367	0.0268622	3.03911	0.541112	0.615243	2.15082	0.255293	0.882073	2.30628	-1.0102	-1.24169	-0.751803	-0.0474398	2.11533	0.918742	2.02886	-0.839268	-1.94466	-5.83931	0.474781	1.46021	4.97396	2.06825	5.35674	-0.989235	2.23344	-3.23062	-0.869824	0.945297	0.457123	0.761433	0.672527	0.000119798	0.837543	0.0133187	0.705518	0.415883	0.492851	0.506549	0.961238	0.374252	0.0041888	0.948365	0.0603648	0.822391	0.364529	0.468437	0.530712	0.120867	0.0570148	0.659933	0.460989	0.342116	0.0226537	0.978576	0.00245048	0.588582	0.53857	0.0317913	0.798563	0.378004	0.0213512	0.312708	0.214718	0.452392	0.962175	0.0347121	0.358509	0.0428056	0.401571	0.0521682	7.63521e-09	0.635074	0.144626	8.04123e-07	0.0389394	1.11033e-07	0.322849	0.0257973	0.001286	0.384659	0.964926	0.653776	0.844042	0.785247	0.0121577	0.921126	0.0491511	0.831757	0.612415	0.612795	0.702275	0.977081	0.516648	0.0184671	0.974516	0.151608	0.886278	0.650575	0.597075	0.682858	0.244005	0.175287	0.79615	0.632502	0.781497	0.0760801	0.993217	0.0104062	0.944351	0.717247	0.0889493	0.864028	0.545424	0.071076	0.471373	0.253883	0.506735	0.970916	0.0580367	0.484047	0.0638845	0.483541	0.0822184	7.92167e-08	0.781543	0.196693	1.22529e-05	0.0821626	1.32644e-06	0.377058	0.140704	0.00312146	0.473765	-0.00779069	-0.0922502	-0.0353957	-0.0524439	1.29683	-0.0311024	0.288022	0.045399	0.117718	-0.0719935	-0.0884507	0.0055101	-0.0980849	-0.280807	-0.011735	-0.202029	0.0216305	-0.145121	-0.0727478	-0.080412	-0.158969	-0.221917	-0.0585844	-0.0885112	-0.185943	0.219275	0.00743318	0.291076	0.129742	0.098367	0.210719	0.0256152	0.0998075	0.230612	-0.097253	-0.137052	-0.0875753	-0.0101558	0.221478	0.166719	0.195102	-0.0880544	-0.226616	-0.601113	0.160674	0.194154	0.959761	0.34968	1.12886	-0.0991807	0.753684	-0.486959	-0.157398	ENSG00000113013	HSPA9
5000	PIGL	-1.15205	-2.34384	-2.45776	-1.14642	-1.01005	-0.674482	-0.405152	-0.175006	0.409013	-0.60127	0.0234666	0.231287	1.90796	1.62473	0.892654	0.993106	1.16288	-0.0160916	3.77228	0.212387	1.81419	0.733166	1.40098	1.54319	0.91031	3.26408	3.38093	2.52892	0.66802	0.670645	0.191443	1.79612	1.51629	1.57053	1.68909	-1.16217	0.602397	0.20473	-4.04607	-4.75204	-2.36376	3.9829	2.83343	-0.404971	-1.79419	-8.51423	-0.236294	-0.494875	-1.71738	-5.97834	-3.27622	-4.40072	-2.48015	0.249648	0.0193318	0.0141931	0.251967	0.312777	0.500201	0.685475	0.86112	0.68264	0.547831	0.981284	0.817151	0.0567569	0.104616	0.372313	0.320961	0.245225	0.987165	0.000173766	0.831859	0.0700255	0.463673	0.161611	0.123182	0.362935	0.00114513	0.000757648	0.0116336	0.504315	0.502642	0.848227	0.0728554	0.129843	0.116689	0.0915937	0.245515	0.547082	0.837835	5.71657e-05	2.38951e-06	0.0183303	7.43233e-05	0.00472173	0.685608	0.0731633	8.31864e-17	0.813265	0.620825	0.0862982	3.40245e-09	0.00109764	1.22605e-05	0.0133387	0.379961	0.0843384	0.0506178	0.418198	0.802701	0.712388	0.796465	0.924536	0.809029	0.661028	0.99148	0.888355	0.134806	0.212011	0.603377	0.489531	0.383791	0.994799	0.0012932	0.900999	0.164915	0.646334	0.356472	0.280697	0.791196	0.00771023	0.0396977	0.036458	0.938428	0.691331	0.904285	0.149106	0.269375	0.239144	0.203619	0.286745	0.596656	0.875145	0.000177473	3.3061e-05	0.0297088	0.000265426	0.00969861	0.746948	0.24042	1.3306e-15	0.882928	0.715134	0.156855	1.45851e-08	0.0178162	5.02092e-05	0.0298372	-0.128764	-0.285535	-0.281239	-0.140026	-0.336832	-0.10077	-0.0465323	-0.0207143	0.0583097	-0.0621813	0.00307906	0.0258328	0.207075	0.157108	0.15928	0.105297	0.110306	-0.00253783	0.369666	0.0268409	0.182933	0.0842897	0.183554	0.18229	0.175494	0.307823	0.915429	0.239121	0.157833	0.105665	0.0185372	0.17725	0.16892	0.155041	0.160068	-0.126429	0.069162	0.0431914	-0.414412	-0.838449	-0.223803	0.407949	0.324535	-0.0419512	-0.597253	-1.06945	-0.0456252	-0.0826638	-0.362372	-0.578203	-1.08565	-0.650114	-0.440792	ENSG00000108474	PIGL
5001	NAA35	2.67321	0.783978	3.31495	0.0272595	0.874251	-1.78886	-3.48949	0.0402296	-2.83171	0.278183	-0.772174	-1.50761	-3.3119	-0.413055	-2.09708	4.00893	-1.87374	1.84521	-2.62729	2.50567	-3.39483	-0.312418	-1.64916	-0.338591	0.834168	-1.32	0.0319833	3.10821	0.912305	1.36934	4.64365	2.24124	1.83467	2.82279	2.3495	-2.59764	-5.58645	-5.69389	1.59705	1.25681	-1.75618	0.111679	3.0093	2.17052	-1.03489	3.11246	0.362468	1.9128	-0.464394	-2.94312	-0.913349	-2.62975	-3.47056	0.00766693	0.433287	0.000958107	0.97826	0.382245	0.0740185	0.00051056	0.96792	0.00474693	0.780944	0.440241	0.132052	0.000968466	0.679678	0.0363015	6.67341e-05	0.0613328	0.0653786	0.00877268	0.0124206	0.000720734	0.754805	0.0995088	0.735007	0.404437	0.187216	0.974493	0.00194924	0.361885	0.171281	4.00399e-06	0.0252855	0.0669278	0.00487968	0.0190422	0.00956033	3.18336e-08	1.74714e-08	0.110653	0.209192	0.0794429	0.911106	0.00270117	0.0302629	0.301037	0.00192171	0.717099	0.0561328	0.642493	0.00334372	0.361336	0.00871	0.00054736	0.0262246	0.634023	0.00611983	0.987066	0.83487	0.262499	0.00392274	0.983966	0.0358524	0.848038	0.649355	0.268294	0.00576502	0.781639	0.168355	0.000669133	0.140302	0.299784	0.0304553	0.0570442	0.00505626	0.85781	0.267257	0.837479	0.812063	0.337962	0.991962	0.00863184	0.938428	0.37876	5.98765e-05	0.0652697	0.172009	0.0238208	0.0657685	0.0146359	1.26283e-07	3.40834e-07	0.160288	0.324415	0.111271	0.931422	0.00586343	0.0554839	0.528028	0.00416454	0.816558	0.110964	0.721605	0.00595078	0.597268	0.0169877	0.0020037	0.207843	0.0668864	0.264026	0.00232657	0.203588	-0.186281	-0.277725	0.00332472	-0.280475	0.0200894	-0.0707135	-0.117403	-0.24982	-0.0279306	-0.260669	0.294003	-0.123926	0.202752	-0.180575	0.22023	-0.237781	-0.0250848	-0.150789	-0.0279652	0.112291	-0.0873992	0.00608963	0.204777	0.150462	0.150502	0.309773	0.154253	0.14261	0.193894	0.155197	-0.196591	-0.439302	-0.822035	0.115188	0.156849	-0.116258	0.00806455	0.240466	0.156527	-0.240844	0.283335	0.0488593	0.222589	-0.0685263	-0.202012	-0.212623	-0.273308	-0.429049	ENSG00000135040	NAA35
5002	TTC27	2.60248	0.766587	1.40334	1.07825	-0.153615	0.992868	0.105949	0.79033	-1.42516	-0.730406	-1.48161	-1.12553	-2.67605	0.871761	-2.98669	-0.251107	-2.23388	-0.565971	-3.69108	-3.55593	-4.06778	-3.46104	-4.81168	-2.69403	0.698705	-0.0844824	1.18085	-2.18524	0.602542	-0.608446	8.56753	3.13851	2.52144	1.88885	0.684501	5.79611	4.01158	-0.516738	-2.93482	-3.31698	-5.99871	5.97269	8.07173	1.49785	2.42095	-3.73812	-1.32268	0.266165	-2.56497	0.566003	2.00379	-0.993233	0.0814561	0.00942745	0.443555	0.160905	0.28125	0.877952	0.321076	0.91565	0.429571	0.154502	0.465357	0.138839	0.260702	0.00760292	0.383602	0.00290679	0.801797	0.025768	0.571573	0.000238538	0.000398913	5.21937e-05	0.000566794	1.7908e-06	0.00720819	0.484941	0.932694	0.238014	0.0291621	0.546985	0.543066	5.45184e-17	0.00176074	0.011882	0.0592758	0.493858	9.78249e-09	6.60035e-05	0.605483	0.00343348	0.000951273	3.01832e-09	3.51716e-09	2.55573e-15	0.13457	0.0157028	0.000198684	0.186322	0.790181	0.0105008	0.571552	0.0454315	0.320898	0.9351	0.0308387	0.64275	0.296169	0.449081	0.967189	0.572097	0.949862	0.633195	0.345183	0.589336	0.343094	0.42286	0.0295056	0.52924	0.0336604	0.879683	0.0734305	0.791083	0.00168153	0.00459233	0.000600032	0.00670974	8.53839e-05	0.0433091	0.850596	0.95997	0.680234	0.0751776	0.941078	0.720578	6.16088e-15	0.007809	0.0513658	0.147954	0.640762	3.26593e-08	0.000159044	0.680002	0.00734026	0.00440277	1.74796e-08	3.04976e-08	3.24803e-14	0.196173	0.0911905	0.000528862	0.327874	0.849857	0.0282064	0.62143	0.198618	0.388685	0.951253	0.332724	0.107517	0.184781	0.151173	-0.0588334	0.170198	0.0139677	0.107328	-0.232921	-0.0866877	-0.222818	-0.144177	-0.33262	0.0968662	-0.608572	-0.0305759	-0.24265	-0.102427	-0.415309	-0.511748	-0.466916	-0.453446	-0.714136	-0.364142	0.154635	-0.00920538	0.369275	-0.237395	0.163404	-0.110034	0.911053	0.354021	0.321582	0.213868	0.074563	0.709525	0.523497	-0.125107	-0.346671	-0.676529	-0.639875	0.693742	1.02532	0.177859	0.923442	-0.558093	-0.292819	0.0510357	-0.619785	0.0642168	0.765305	-0.170346	0.0166804	ENSG00000018699	TTC27
5003	TM9SF3	1.30189	-0.625315	2.16043	-0.048805	3.29988	3.08914	-0.188137	-0.0663869	-2.14875	-2.38411	-2.01176	-0.10587	1.09864	1.98676	-0.693526	0.819232	-1.01178	-0.841074	-0.437763	0.322256	0.20197	-1.87409	-1.60505	-0.490187	-1.05525	0.638839	3.36344	-1.27189	0.744924	0.461743	0.763025	-3.23082	0.605258	-2.73851	1.03407	2.28558	0.073251	-1.02508	-3.71562	-1.27641	-7.84149	0.479097	2.49587	-1.14545	-0.257459	-1.63909	2.80986	1.55139	2.95836	9.60166	1.7851	3.53011	-1.75167	0.19333	0.531944	0.0310373	0.961087	0.00101032	0.0020772	0.850817	0.947086	0.0319552	0.0173541	0.0445826	0.915712	0.272256	0.0472921	0.488182	0.412899	0.311949	0.40056	0.661677	0.747344	0.839992	0.0612846	0.10888	0.624137	0.291631	0.523112	0.000806598	0.203782	0.456538	0.644392	0.445675	0.00128512	0.545181	0.00630997	0.301417	0.022541	0.941625	0.305636	0.000216893	0.202183	1.43122e-14	0.632002	0.0127664	0.252369	0.796891	0.101589	0.00507797	0.121207	0.00318448	9.94009e-21	0.074626	0.000439272	0.0802166	0.31643	0.711903	0.0909796	0.977171	0.0527368	0.0267073	0.91034	0.972915	0.128398	0.0485422	0.17706	0.950163	0.415032	0.117785	0.692731	0.576818	0.454277	0.678796	0.759509	0.846919	0.900465	0.183382	0.282553	0.760119	0.750425	0.671888	0.0412817	0.32711	0.938428	0.794119	0.586016	0.00603067	0.691892	0.0287337	0.459455	0.0323945	0.951271	0.398794	0.000601137	0.316216	1.87358e-13	0.698416	0.0236121	0.330206	0.878938	0.144272	0.0211988	0.207226	0.0104169	1.50804e-19	0.258044	0.00120946	0.13228	0.098919	-0.0519658	0.168245	-0.00405681	0.743693	0.31206	-0.014694	-0.00534336	-0.207719	-0.167094	-0.179039	-0.00804087	0.0812036	0.130531	-0.084164	0.0590768	-0.0652746	-0.0901597	-0.0294265	0.0276922	0.0138766	-0.146238	-0.142941	-0.039427	-0.138312	0.04123	0.619311	-0.0820212	0.119674	0.0494776	0.0502225	-0.215833	0.0459064	-0.183253	0.0667101	0.16862	0.00571892	-0.146943	-0.259178	-0.155135	-0.488017	0.0336892	0.194577	-0.0806202	-0.0583913	-0.145951	0.367091	0.17596	0.422886	0.610887	0.404128	0.356081	-0.212083	ENSG00000077147	TM9SF3
5004	MINDY4	1.31468	0.495597	2.32014	-0.082305	-0.0112943	0.987405	1.23128	1.59012	0.792932	2.95059	2.12508	3.48731	3.211	3.69756	1.47661	3.95874	1.76956	1.02201	3.01348	2.16178	6.87922	1.72296	1.07057	2.48011	1.59553	0.295279	0.0278345	-0.0030166	-0.474575	-1.29762	-2.66066	-4.5851	-2.25569	-1.00455	-1.60071	-10.4994	-8.82523	-5.65464	0.361219	0.198726	0.722857	-7.76329	-10.5656	-3.7946	-1.08307	5.78459	2.6995	3.50437	1.86669	-3.9563	-0.132646	-0.88421	2.12311	0.188996	0.620316	0.0205856	0.934425	0.990991	0.323744	0.218582	0.112204	0.428054	0.00326477	0.0338873	0.000514688	0.00137589	0.000232634	0.140177	8.20947e-05	0.0771839	0.307089	0.00266465	0.0309331	1.21914e-11	0.0852844	0.284687	0.0133402	0.110992	0.767858	0.977801	0.997594	0.635221	0.194794	0.00795601	5.26866e-06	0.0243613	0.315417	0.109838	3.07252e-24	6.86021e-18	2.17784e-08	0.718032	0.842528	0.46998	2.54533e-14	1.65665e-24	0.000159112	0.279104	1.04479e-08	0.00709177	0.000483282	0.0623128	8.29204e-05	0.894507	0.37685	0.0340533	0.311065	0.774689	0.0669304	0.961039	0.998249	0.574648	0.372366	0.297608	0.622272	0.0128223	0.149693	0.00397694	0.00760794	0.00179795	0.362736	0.000795676	0.165975	0.603874	0.0120165	0.107835	9.16813e-10	0.228873	0.492566	0.0652986	0.551948	0.85303	0.99276	0.998501	0.952512	0.407032	0.0311651	5.68351e-05	0.0851811	0.47131	0.231363	3.85791e-23	8.32383e-17	4.13538e-07	0.767913	0.891346	0.527936	4.10908e-13	4.79695e-23	0.000572727	0.506681	5.74799e-08	0.0275606	0.00199044	0.120744	0.000191213	0.945276	0.445713	0.0653976	0.509437	0.210053	0.921035	-0.0348891	-0.0130691	0.511389	0.489972	0.651634	0.391882	1.05264	0.96416	1.34052	1.20348	1.23136	0.912865	1.44228	0.581405	0.558554	1.02732	0.94462	2.3417	0.685836	0.486641	1.01351	1.06548	0.0972023	0.0263212	-0.000993081	-0.38887	-0.708411	-0.889435	-1.55185	-0.86987	-0.344199	-0.526116	-3.71576	-3.35449	-4.05649	0.129603	0.123302	0.238119	-2.68515	-3.94998	-1.35115	-1.25185	2.57883	1.79944	2.01482	1.36548	-1.34348	-0.153448	-0.458264	1.30991	ENSG00000106125	MINDY4
5005	MECP2	0.964928	-0.0558193	-2.92447	-0.137836	-0.249329	-3.21916	-2.56255	-1.13803	-2.95989	-0.597658	-2.00566	-2.36435	-1.10265	-0.231985	-0.175737	-0.599619	-1.38076	0.420462	-0.101828	0.17777	-4.88284	-1.23166	-5.37571	-1.91854	-1.0021	1.98643	0.652445	0.473476	1.14729	-0.599347	1.66168	3.57938	1.22021	1.04246	2.21256	4.93151	3.33513	-0.259967	-1.78308	-2.91022	-4.82508	2.92711	2.97886	-3.90021	-0.528618	8.636	2.48178	2.95007	0.759681	4.92915	2.33391	2.02667	-2.07812	0.334874	0.9555	0.00354848	0.890405	0.803171	0.00133785	0.0105736	0.255449	0.00316889	0.550238	0.0452307	0.0183009	0.270511	0.816609	0.860545	0.548931	0.167742	0.674262	0.918919	0.858949	1.2642e-06	0.218441	1.00319e-07	0.0554008	0.316601	0.0473286	0.514303	0.636003	0.251606	0.549112	0.0969711	0.000365297	0.222748	0.297517	0.0272116	9.93716e-07	0.000892107	0.794956	0.074955	0.00371255	1.67773e-06	0.00351883	0.00298127	0.00010423	0.597218	3.15849e-17	0.0132783	0.00327025	0.447671	1.00539e-06	0.0198489	0.043029	0.0380189	0.468569	0.976199	0.0173247	0.935487	0.951783	0.0193481	0.041411	0.474192	0.0268105	0.66309	0.178616	0.0637375	0.413437	0.880455	0.92983	0.691866	0.292893	0.850146	0.947658	0.918436	2.6403e-05	0.413916	6.92171e-06	0.169131	0.766503	0.13014	0.838977	0.739299	0.928646	0.724823	0.202525	0.00215185	0.386908	0.453476	0.0858695	2.61316e-06	0.00178524	0.841146	0.114322	0.0133336	5.95291e-06	0.00821768	0.00641483	0.000392972	0.756648	5.224e-16	0.0449475	0.0103384	0.553689	3.04974e-06	0.120049	0.0689586	0.0716896	0.084512	-0.00534579	-0.26176	-0.0132002	-0.0651786	-0.374473	-0.229651	-0.105447	-0.328812	-0.0484219	-0.205653	-0.206171	-0.0938988	-0.017603	-0.0245783	-0.0498278	-0.102573	0.0519455	-0.00788717	0.0176009	-0.380861	-0.110867	-0.542697	-0.177405	-0.151336	0.147378	0.139354	0.0352094	0.212252	-0.0739854	0.125838	0.275089	0.106551	0.0806933	0.164057	0.41431	0.297947	-0.0429637	-0.144251	-0.405787	-0.353985	0.235925	0.267138	-0.313559	-0.138112	0.848676	0.373972	0.384006	0.12576	0.376032	0.607895	0.236771	-0.289671	ENSG00000169057	MECP2
5006	ACO1	1.84587	1.51612	3.9827	2.71221	0.0231465	4.47672	-1.31153	3.46675	0.534916	-1.34882	0.0597421	-1.16618	-2.66459	-6.55374	-3.14973	-0.823654	-5.2295	2.05717	-9.98811	-2.96247	-1.84338	-1.52807	-0.754679	-9.46657	1.75485	5.894	1.46269	4.81132	1.61653	2.93811	3.31322	1.80195	2.57403	2.74546	4.77356	-3.3212	-4.42844	-2.74067	3.46928	0.0706648	2.69549	0.40556	-0.250172	0.299509	-0.2534	-1.58325	0.647472	0.421947	1.35216	-1.00692	-0.18366	-0.979917	0.838747	0.0652832	0.129888	7.43854e-05	0.00682803	0.981539	8.6875e-06	0.190056	0.000555066	0.592858	0.177778	0.952376	0.243893	0.00786448	1.00816e-10	0.00169532	0.410383	2.17486e-07	0.0399953	3.27772e-22	0.00314277	0.0656457	0.126894	0.450665	3.19721e-20	0.0796699	5.56674e-09	0.143947	1.794e-06	0.106376	0.00339767	0.000963985	0.071932	0.0102322	0.00617909	2.15416e-06	0.000937187	1.08191e-05	0.00626895	0.000549947	0.943682	0.00717705	0.685175	0.802519	0.76463	0.800024	0.113762	0.517513	0.673178	0.176707	0.314278	0.854327	0.327425	0.401863	0.140702	0.305551	0.00075527	0.0316793	0.995444	0.00037996	0.33848	0.00900948	0.747995	0.292833	0.9771	0.405376	0.0303125	5.47444e-09	0.0234098	0.574531	5.39995e-06	0.236332	8.2559e-20	0.0212013	0.157673	0.295186	0.640347	5.57007e-17	0.489377	2.0819e-07	0.581104	2.2418e-05	0.85971	0.0322432	0.00600151	0.147751	0.0461071	0.0283103	3.94041e-05	0.00167977	2.94434e-05	0.01754	0.00140742	0.964191	0.0126737	0.745473	0.837157	0.813628	0.880511	0.159426	0.662856	0.759209	0.274767	0.368249	0.922658	0.395536	0.490546	0.343983	0.308959	0.756211	0.550957	0.0128944	1.10308	-0.251226	0.679919	0.1273	-0.23266	0.0130862	-0.21727	-0.481752	-1.03221	-0.932925	-0.145821	-0.814921	0.540189	-1.55399	-0.621611	-0.310286	-0.292948	-0.165212	-1.77241	0.563984	0.914371	0.665001	0.75167	0.636743	0.768866	0.531928	0.296863	0.477422	0.451031	0.745941	-0.599626	-0.838803	-0.960812	0.594812	0.0211084	0.425655	0.0700343	-0.0480793	0.0518013	-0.141102	-0.346311	0.208671	0.117675	0.476666	-0.166111	-0.102283	-0.244465	0.249722	ENSG00000122729	ACO1
5007	PAPSS2	-3.69936	-3.0241	-3.60096	-3.71372	-1.11896	-2.45961	-3.46667	-2.62736	-2.8878	-2.04586	-0.830367	2.74094	3.25703	-2.7091	4.41816	0.272581	-0.78264	-2.11321	-2.71207	-2.62653	0.534875	2.94178	-3.7133	-1.59509	-0.0338968	3.74208	-2.11396	2.15015	0.501432	-0.551651	5.67032	9.27096	8.4452	-0.6512	0.243735	-2.83938	-0.960792	1.41896	-0.745525	-3.43981	-2.716	-3.49554	-4.67539	5.03	1.38349	-4.85082	-0.939337	-2.48309	-2.74827	11.09	2.26064	5.83139	3.5986	0.000231021	0.00257391	0.000336715	0.000218497	0.263495	0.0141205	0.000555223	0.00877073	0.00398478	0.0410982	0.40658	0.00626384	0.00117357	0.0068918	1.1334e-05	0.785246	0.434071	0.0348939	0.00683082	0.00879202	0.592886	0.00335808	0.000218855	0.111089	0.972968	0.000195633	0.0348295	0.0318439	0.616206	0.581342	1.99458e-08	1.69622e-19	1.43326e-16	0.515105	0.807499	0.00463548	0.336949	0.156302	0.456175	0.000612449	0.00675101	0.000499295	3.44602e-06	6.06617e-07	0.166904	1.47947e-06	0.347843	0.0132298	0.00612672	1.12803e-26	0.0240512	7.99115e-09	0.000339734	0.00148448	0.0196746	0.00261692	0.00213953	0.773812	0.098434	0.00418439	0.0613452	0.0317356	0.0954013	0.621161	0.0286986	0.00671629	0.0270471	0.000563531	0.868263	0.573187	0.220991	0.0251595	0.0445374	0.718016	0.0247633	0.00389394	0.263226	0.99286	0.0018252	0.336016	0.0805285	0.948775	0.748817	5.58964e-07	2.0617e-17	3.89138e-14	0.654694	0.879202	0.00746318	0.390978	0.234998	0.529234	0.003069	0.0120014	0.00146232	1.32018e-05	4.01528e-06	0.385557	5.84796e-06	0.508035	0.0335251	0.0180529	2.6232e-25	0.134797	7.10906e-08	0.00134389	-2.13189	-1.90978	-2.13175	-2.33854	-1.93849	-1.90259	-2.05346	-1.60882	-2.12812	-1.09667	-0.565831	1.58321	1.8287	-1.35707	4.04869	0.150248	-0.385891	-1.72673	-1.38678	-1.71723	0.280751	1.7483	-2.5092	-0.978872	-0.0339701	1.82975	-2.9868	1.0575	0.615611	-0.451628	2.79674	4.5249	4.68944	-0.334435	0.120219	-1.5985	-0.573024	1.55358	-0.400675	-3.17437	-1.3348	-1.86464	-2.75904	2.66567	2.39481	-3.2598	-0.941928	-2.14721	-3.00452	5.30258	3.90583	4.43667	3.30924	ENSG00000198682	PAPSS2
5008	AHCTF1	6.18883	3.15737	6.72442	3.00635	3.36341	-0.00127885	2.20191	2.08204	0.22616	1.31696	-0.406391	-0.123886	-1.22852	2.93101	-2.89394	1.66933	0.280953	0.809259	-2.34392	-2.15143	-0.35015	-0.974947	-5.10704	-1.86835	0.558894	0.376638	-0.454594	-0.24106	0.909352	0.579997	-1.2121	0.694551	-1.12402	-3.30465	1.20449	-3.2277	-3.20093	-4.28941	5.29463	-0.891829	-1.99039	-6.69812	-3.44731	-3.14977	0.68788	5.30913	2.83533	2.89063	1.60681	-1.10294	3.73004	-0.882483	-2.03781	9.69972e-10	0.0016521	3.36626e-11	0.00272726	0.000806684	0.99898	0.0279581	0.0376583	0.821135	0.18823	0.684565	0.901437	0.219616	0.00347539	0.00390852	0.0954461	0.77882	0.418608	0.0193277	0.031743	0.726319	0.329883	4.099e-07	0.0620811	0.576391	0.706543	0.649526	0.809571	0.36344	0.562081	0.225835	0.48754	0.261345	0.000993534	0.22876	0.00129902	0.00142427	2.01189e-05	1.54436e-07	0.372754	0.0468896	3.9924e-11	0.000595945	0.00169513	0.491729	1.43026e-07	0.00469403	0.0039494	0.108492	0.270388	0.000205048	0.377782	0.0418995	3.03113e-08	0.0142018	2.05175e-09	0.0156509	0.0457304	0.999649	0.0855622	0.155252	0.898919	0.305215	0.824918	0.941331	0.357132	0.015944	0.0409299	0.211108	0.855687	0.689983	0.0564337	0.109599	0.821356	0.528875	2.43448e-05	0.181802	0.883763	0.812664	0.887805	0.871145	0.938428	0.734658	0.366541	0.61022	0.428962	0.00680564	0.382077	0.00227926	0.00274255	0.000151242	7.4737e-07	0.498566	0.0693655	4.5263e-10	0.00149691	0.00457566	0.683925	6.66392e-07	0.0199094	0.0120958	0.1879	0.322185	0.00510933	0.446513	0.0776484	0.579221	0.328561	0.643568	0.313025	0.954623	-0.000163711	0.215988	0.210527	0.0276199	0.116562	-0.0456709	-0.0118528	-0.114365	0.241876	-0.440231	0.151441	0.0228462	0.109281	-0.197821	-0.232231	-0.0303038	-0.0959873	-0.564679	-0.188918	0.0923245	0.0306258	-0.106176	-0.019602	0.183997	0.078283	-0.100444	0.0588134	-0.107331	-0.277976	0.0978605	-0.299053	-0.312842	-0.766324	0.461212	-0.136618	-0.161582	-0.577405	-0.337395	-0.277786	0.196481	0.586345	0.466602	0.411499	0.290476	-0.0933257	1.05668	-0.112964	-0.310614	ENSG00000153207	AHCTF1
5009	SPINT2	-3.31314	-1.88692	-1.46863	-2.27378	-1.17527	2.05831	-0.16812	1.41217	-0.810426	-1.38345	-1.16405	0.0160386	2.4756	1.43126	1.78999	0.357964	1.05704	1.06733	2.17354	0.956864	1.0863	0.424994	-0.372528	1.99173	-0.453497	4.63023	2.1667	2.91601	0.785046	1.77639	5.79604	3.56813	4.00561	3.57656	3.97811	-1.10834	-0.485725	-1.92155	-12.0527	-8.69026	-8.39848	1.25477	1.17113	-6.37504	-5.05123	-4.47651	1.62081	-0.996063	3.1284	0.342683	-0.646747	-2.46851	-0.664737	0.00096426	0.0595345	0.14233	0.0232453	0.24024	0.0398854	0.866531	0.158293	0.417938	0.166915	0.244751	0.987208	0.0135085	0.152749	0.0738359	0.720466	0.290812	0.286148	0.0300338	0.338927	0.277675	0.670956	0.709599	0.0467419	0.650315	4.26502e-06	0.0305542	0.00364506	0.432661	0.0760513	9.78638e-09	0.00038108	6.76583e-05	0.000369184	7.58066e-05	0.26805	0.627296	0.0550191	7.6235e-31	2.04411e-17	2.06717e-16	0.209931	0.241898	3.09801e-10	5.44793e-07	8.69613e-06	0.105455	0.319523	0.00182172	0.731927	0.517982	0.0137771	0.506412	0.00485404	0.184308	0.272063	0.0794344	0.759302	0.185308	0.921464	0.3625	0.614316	0.279423	0.470161	0.992955	0.0458902	0.278597	0.252852	0.824776	0.432751	0.585444	0.0792386	0.516193	0.432513	0.80072	0.828996	0.150777	0.906775	7.61439e-05	0.315194	0.0144134	0.938428	0.233998	2.9647e-07	0.00223412	0.00096411	0.00312602	0.000799603	0.310274	0.671699	0.10207	5.19143e-29	8.21811e-15	3.3975e-15	0.282111	0.307474	4.27504e-09	3.17207e-05	3.00093e-05	0.217026	0.440717	0.0065369	0.766991	0.718099	0.0254281	0.590531	-0.900617	-0.563104	-0.41218	-0.677866	-0.958706	0.750616	-0.0472474	0.408453	-0.282594	-0.349716	-0.373374	0.00438311	0.656367	0.338741	0.780283	0.092912	0.245354	0.411549	0.52423	0.295704	0.268356	0.119571	-0.119554	0.575068	-0.213989	1.06128	1.44139	0.673727	0.45376	0.683617	1.34504	0.856441	1.0825	0.858321	0.914962	-0.295081	-0.136473	-0.989662	-2.80586	-3.63576	-1.87138	0.317289	0.3296	-1.57627	-4.05781	-1.4196	0.764513	-0.406917	1.60829	0.0829022	-0.52775	-0.899671	-0.29011	ENSG00000167642	SPINT2
5010	ENDOD1	-3.65649	-2.94731	-5.62414	-3.70467	-0.843774	0.968584	-1.00619	1.43068	0.307683	-1.75436	0.447711	0.940882	5.15423	1.59244	0.541901	-1.66746	-0.301365	1.11573	2.46468	-2.6161	-2.42995	-3.4612	-1.49905	0.506055	-1.51928	2.91632	0.880328	3.59454	0.850422	-1.59956	0.461002	-0.381143	0.0579951	0.281388	0.229268	-9.32407	-5.90264	-1.95371	2.73125	1.52309	1.52166	8.61819	9.48703	-1.59646	-0.248256	-1.46976	-3.44365	-7.56389	-4.11474	6.10987	1.01649	3.87952	3.62503	0.000272515	0.00329924	2.58215e-08	0.000226315	0.39905	0.333047	0.314628	0.152915	0.758404	0.0797541	0.654484	0.347051	3.21577e-07	0.111683	0.588039	0.0958164	0.763215	0.264874	0.013924	0.00906287	0.0153211	0.000566457	0.134257	0.612958	0.129089	0.00364154	0.378948	0.00034499	0.395346	0.110094	0.644923	0.703199	0.953767	0.778486	0.818719	1.08111e-19	5.29443e-09	0.0510853	0.00644928	0.128134	0.128493	3.64141e-17	2.68094e-20	0.110784	0.804001	0.142023	0.000603944	1.08125e-13	4.28038e-05	1.55997e-09	0.309705	0.000113325	0.000307313	0.00169711	0.0235245	7.53809e-07	0.00219756	0.840945	0.582729	0.477747	0.35502	0.861127	0.159523	0.804482	0.510341	6.56532e-06	0.222302	0.764001	0.211636	0.844981	0.566382	0.0435946	0.0454519	0.0537018	0.00670955	0.319024	0.752245	0.579127	0.0191571	0.772866	0.00202879	0.938428	0.290867	0.755232	0.792554	0.972931	0.856357	0.8865	9.9699e-19	2.34453e-08	0.0962412	0.0129556	0.222308	0.169909	7.88068e-16	5.52195e-19	0.166959	0.882864	0.193707	0.00374327	4.14004e-12	0.000260464	7.02407e-09	0.552542	0.000363759	0.00123196	-0.919729	-0.812476	-1.43644	-1.01807	-0.638111	0.328005	-0.261884	0.383463	0.0994591	-0.410669	0.133175	0.238148	1.25055	0.349156	0.219307	-0.40041	-0.0648653	0.398653	0.55041	-0.746429	-0.554642	-0.8958	-0.445233	0.135717	-0.663471	0.624409	0.544043	0.767514	0.455487	-0.570658	0.101198	-0.0854463	0.0146699	0.063077	0.0493485	-2.18583	-1.5045	-0.932393	0.637804	0.617013	0.32737	1.93323	2.34715	-0.37443	-0.187747	-0.436739	-1.49662	-2.76749	-1.95166	1.33879	0.768366	1.30302	1.45454	ENSG00000149218	ENDOD1
5011	SEZ6	1.47318	1.88505	3.61091	1.17729	0.151565	0.746556	-0.582633	2.22789	2.80911	2.84066	1.89502	4.23706	4.06678	2.9745	3.76549	6.17228	2.33126	-1.42296	2.61533	1.62512	4.73852	1.54331	1.26869	-0.178281	1.45758	-2.96396	-1.27902	-1.72685	-0.475852	2.58344	1.78625	3.68474	-0.228013	0.505955	6.33333	-4.77677	-5.08054	-2.43891	-6.07369	-3.15171	-3.35509	-1.47129	-5.64361	-2.28599	-2.68365	-6.52852	-3.07235	-4.65959	-4.22859	-6.958	-1.58052	-6.17139	-3.79964	0.141098	0.0597877	0.000324258	0.239431	0.879569	0.455552	0.560305	0.0261669	0.00508978	0.00461703	0.0584519	2.52992e-05	5.2413e-05	0.00302341	0.000178469	1.07202e-09	0.0199889	0.155139	0.00908309	0.104532	2.54991e-06	0.123152	0.204924	0.858548	0.145352	0.00312779	0.201263	0.0845829	0.634311	0.00995939	0.07444	0.00024445	0.819695	0.613029	4.01058e-10	2.12097e-06	4.69328e-07	0.0149494	1.93596e-09	0.001684	0.000831004	0.141609	2.3163e-08	0.0225173	0.00743369	1.18322e-10	0.00219622	3.71368e-06	2.62485e-05	7.21603e-12	0.114386	1.07778e-09	0.000155962	0.251775	0.184763	0.00254119	0.404657	0.96775	0.681682	0.700708	0.123682	0.0378942	0.0169608	0.205481	0.000350269	0.000522281	0.0142745	0.00475903	4.07683e-08	0.0604408	0.453678	0.0313042	0.242925	4.78103e-05	0.289369	0.407146	0.918547	0.604756	0.0170641	0.646166	0.169659	0.952247	0.0659786	0.166479	0.00152188	0.891414	0.733641	1.82272e-08	5.34616e-06	1.58229e-06	0.0357139	1.24494e-08	0.00696592	0.0017802	0.202107	1.24357e-07	0.0429905	0.0544912	8.61898e-10	0.0108649	2.88725e-05	0.000168587	4.4712e-11	0.325332	1.16325e-08	0.000689332	0.605709	0.846213	1.51416	0.529213	0.18614	0.410479	-0.246257	0.967527	1.46681	1.07602	0.913055	1.72247	1.61152	1.05449	2.45233	2.35436	0.811777	-0.824891	0.947605	0.754647	1.7378	0.652255	0.611899	-0.0776221	1.03335	-1.02994	-1.28237	-0.602237	-0.413837	1.49224	0.635302	1.32971	-0.0936192	0.184082	2.1591	-1.88766	-2.1136	-1.88687	-2.26122	-2.0627	-1.16519	-0.55944	-2.34484	-0.868851	-3.27976	-3.07211	-2.1707	-2.82691	-3.2538	-2.45859	-1.93753	-3.31785	-2.47283	ENSG00000063015	SEZ6
5012	CUL5	5.70327	3.26319	5.12427	3.72433	-0.847313	1.03158	4.6253	3.17195	1.68657	1.66783	0.887194	-0.817454	-0.0905175	3.40414	-0.796652	0.497649	-0.641318	0.695006	-0.0523287	2.1773	-2.61827	0.323995	-1.02654	-0.38799	0.688718	-2.4093	-1.89944	-3.11879	0.575095	-0.921297	0.0697875	1.04548	0.854207	-1.36908	-2.34115	-1.00247	1.03314	0.0950609	-1.90547	-2.84043	-8.53159	-1.18845	2.46736	2.28423	0.859496	-6.09453	-0.786262	1.42436	-1.83855	-0.153763	1.38466	-5.29962	-2.09817	1.65723e-08	0.0011487	3.75234e-07	0.000209669	0.397075	0.30258	4.36506e-06	0.00157232	0.0920789	0.095743	0.375243	0.413914	0.927899	0.000696961	0.425891	0.618869	0.521501	0.487254	0.95828	0.0297515	0.00900591	0.746027	0.304951	0.698127	0.491202	0.0162096	0.0578686	0.00188144	0.56539	0.357175	0.94438	0.296118	0.393248	0.171361	0.0194704	0.31642	0.301853	0.92429	0.0570798	0.00462038	7.25072e-17	0.23501	0.013821	0.0226205	0.390326	1.70979e-09	0.431948	0.154734	0.0663542	0.877835	0.166546	1.5041e-07	0.036205	3.81565e-07	0.010769	8.11235e-06	0.00207313	0.840696	0.556782	8.34913e-05	0.0186767	0.252294	0.183458	0.593361	0.572245	0.954188	0.00444363	0.64599	0.747779	0.649925	0.739044	0.974264	0.104799	0.035905	0.852684	0.511785	0.812823	0.853093	0.0595776	0.417364	0.00838446	0.942286	0.573372	0.965769	0.423292	0.560068	0.311899	0.0668937	0.360613	0.354823	0.943609	0.0902042	0.0158454	1.25379e-15	0.31023	0.0253436	0.043164	0.606307	1.04824e-08	0.588294	0.251085	0.126894	0.894858	0.397385	9.82955e-07	0.0687972	0.398723	0.252679	0.369266	0.287809	-0.180213	0.0982419	0.334302	0.237915	0.153061	0.109815	0.0741943	-0.0581975	-0.00627867	0.208738	-0.0906528	0.033662	-0.038814	0.0698749	-0.00329898	0.174946	-0.167977	0.023759	-0.0858124	-0.0292665	0.0846859	-0.145324	-0.329553	-0.187651	0.0866529	-0.0925393	0.0043091	0.065879	0.060742	-0.0862151	-0.141242	-0.0695335	0.0755856	0.0127866	-0.125431	-0.322436	-0.494644	-0.0783072	0.18039	0.150393	0.182721	-0.498222	-0.0967643	0.151531	-0.247277	-0.00969042	0.294194	-0.496503	-0.238021	ENSG00000166266	CUL5
5013	TTC13	1.67744	-0.232358	3.42779	0.530782	-0.558539	2.82067	5.47722	3.37824	4.39208	5.90253	3.69642	2.76377	1.97979	3.94043	-0.130578	1.42912	0.895301	0.658173	-0.875924	-1.60005	2.17876	0.766902	1.67436	-0.9621	2.96164	2.26802	0.848461	2.58169	0.196507	0.974185	0.768321	-0.510042	-0.000210529	0.627667	-1.07604	1.18395	0.816863	-1.50209	-3.90899	-2.39212	-5.10907	-1.70607	0.332694	-3.72617	-1.50309	-6.79269	-6.14936	-6.4564	-7.12567	-6.25934	-1.27326	-8.40667	-5.54969	0.0938497	0.81632	0.000639797	0.595718	0.576634	0.00491174	5.79887e-08	0.000765018	1.27464e-05	5.29767e-09	0.000233662	0.0058459	0.0480715	8.84899e-05	0.896142	0.153364	0.370897	0.510618	0.381336	0.109984	0.0296423	0.443367	0.0944532	0.336292	0.00315115	0.0235955	0.396437	0.0100096	0.844263	0.330261	0.442525	0.610164	0.999832	0.530402	0.282236	0.236786	0.414251	0.13347	0.000100581	0.0169828	4.05665e-07	0.088386	0.739453	0.000208165	0.133212	2.1561e-11	1.2308e-09	1.86437e-10	2.32426e-12	6.31769e-10	0.203296	1.93878e-16	3.89992e-08	0.185219	0.901786	0.00440406	0.727983	0.897826	0.0481185	2.20822e-06	0.0113914	0.000370829	1.60745e-07	0.0057335	0.02728	0.119726	0.000819659	0.948593	0.296423	0.512999	0.755697	0.517939	0.251293	0.0882642	0.629733	0.259105	0.522273	0.11457	0.0782499	0.780813	0.0323283	0.982085	0.549323	0.583281	0.716473	0.99988	0.667304	0.439478	0.277279	0.469802	0.207229	0.000297755	0.0448909	1.62468e-06	0.135718	0.782893	0.000726163	0.338428	1.76421e-10	3.4354e-08	4.05582e-09	7.81205e-11	3.0004e-09	0.442122	7.64758e-15	5.52757e-07	0.269515	-0.0408675	0.562371	0.0933412	-0.268117	0.603508	0.888614	0.571253	0.890275	0.859862	0.691919	0.44205	0.309111	0.543858	-0.0335407	0.217876	0.122233	0.14931	-0.124545	-0.290486	0.315814	0.126854	0.315472	-0.16367	0.817442	0.308805	0.332759	0.351177	0.0668192	0.220775	0.107004	-0.072556	-3.37942e-05	0.0892693	-0.146875	0.185334	0.134926	-0.455343	-0.576465	-0.613644	-0.687314	-0.253476	0.0551041	-0.550675	-0.720363	-1.24687	-1.66929	-1.51289	-2.10138	-0.869341	-0.61054	-1.73324	-1.39788	ENSG00000143643	TTC13
5014	SYNPO	3.23602	3.49463	2.20423	4.41392	1.08568	1.63946	3.31312	2.45826	1.41386	4.89796	3.1036	2.39121	2.14803	4.88042	0.717366	4.6561	4.07637	3.48901	3.55221	4.44713	2.26357	4.5195	1.03307	2.89259	2.85421	-3.64358	-1.30411	-2.33486	-1.27136	-2.5435	-4.38934	-1.95447	-3.96727	-5.64727	-0.966184	-8.7232	-5.28353	-0.878553	-4.18875	-1.37109	-5.05266	-1.97895	-6.05121	-4.23317	-2.88195	-6.51547	1.04839	1.13363	0.552824	-0.999233	2.91513	-0.114259	-0.107623	0.00126225	0.000500982	0.0277936	1.15529e-05	0.277951	0.101513	0.000964312	0.0141736	0.157795	1.17335e-06	0.00197951	0.0170243	0.0320129	1.27933e-06	0.473359	3.77536e-06	5.03416e-05	0.000511462	0.000404508	9.94054e-06	0.0238692	7.14025e-06	0.301885	0.00392513	0.00442654	0.000286323	0.192572	0.0197989	0.203972	0.0111631	1.29038e-05	0.050996	7.92677e-05	2.26943e-08	0.334246	1.56778e-17	1.63754e-07	0.379909	3.11882e-05	0.170734	5.40838e-07	0.0481658	2.21284e-09	2.57317e-05	0.00405872	1.28509e-10	0.294779	0.257291	0.580539	0.317986	0.00365526	0.909061	0.914322	0.00603166	0.00563699	0.0838097	0.00019322	0.783496	0.313266	0.0065053	0.0847622	0.349464	1.713e-05	0.0242335	0.0604263	0.0880956	2.25133e-05	0.682345	5.69875e-05	0.000549485	0.0175289	0.00261735	0.000245067	0.0750617	0.000222134	0.509132	0.0287119	0.137098	0.002491	0.637011	0.0554326	0.921248	0.0708703	0.000163043	0.112698	0.00110111	7.50709e-07	0.493345	1.21663e-16	5.88929e-07	0.472452	0.000101974	0.27734	2.11262e-06	0.0805886	1.36024e-08	0.000113972	0.0356669	9.28982e-10	0.452508	0.37364	0.670798	0.372113	0.0410212	0.926703	0.934311	1.28596	1.51592	0.902568	1.90613	1.29445	0.874598	1.35147	1.03648	0.719896	1.7849	1.44734	0.951607	0.833101	1.66547	0.457777	1.74273	1.36952	1.95262	1.24595	1.9851	0.815196	1.83508	0.484242	1.2172	1.95851	-1.22664	-1.27026	-0.78988	-1.07326	-1.42753	-1.50165	-0.689404	-1.56716	-1.95762	-0.327786	-3.24507	-2.13275	-0.662492	-1.533	-0.876187	-1.6899	-0.730254	-2.43561	-1.55088	-3.4195	-2.979	0.72339	0.676695	0.417816	-0.353092	3.4589	-0.0610914	-0.068662	ENSG00000171992	SYNPO
5015	AC106729.1	-1.58791	-0.830652	-3.44446	0.366489	-1.05744	1.16938	-1.76108	2.24063	-3.43756	0.563653	1.81176	0.960771	-0.653934	3.77527	3.09312	3.96122	-0.0366259	-1.54549	-4.54112	-4.18104	-5.27369	-3.26266	-3.95497	-3.50778	1.27122	3.69868	-0.358068	8.68493	2.41799	4.32574	7.90061	4.96987	3.2907	8.11959	2.96641	-3.1826	-2.8671	-0.117633	-4.3689	-2.35055	-4.50133	2.7955	2.72723	-5.06928	-1.59118	-4.45166	-1.93316	-1.82285	-2.57132	-2.27643	-0.706009	-2.28733	0.905968	0.112704	0.40642	0.00060217	0.714098	0.290631	0.242603	0.0786088	0.0253256	0.000617475	0.573149	0.0704011	0.336959	0.513344	0.000171731	0.0020499	8.12624e-05	0.970792	0.122625	6.46227e-06	3.22415e-05	1.72471e-07	0.00115081	8.33736e-05	0.00047723	0.20402	0.000231625	0.720387	2.13345e-17	0.0158303	1.71368e-05	9.23167e-15	8.20753e-07	0.00104343	1.77733e-15	0.00310322	0.00151636	0.00425198	0.906388	1.41413e-05	0.0189892	7.76203e-06	0.00530689	0.00652761	4.97047e-07	0.111966	9.73843e-06	0.0535715	0.068702	0.0103118	0.0230854	0.480389	0.0224387	0.365227	0.212499	0.612236	0.00418795	0.815432	0.791222	0.498168	0.182464	0.121351	0.00775311	0.682587	0.230041	0.501314	0.642748	0.00140105	0.0266016	0.000789438	0.982831	0.406728	8.12389e-05	0.000634092	4.73807e-06	0.0113803	0.0018602	0.00620844	0.672222	0.00209354	0.910681	2.39795e-15	0.533632	0.000707947	7.81365e-13	1.13408e-05	0.00843537	2.3223e-13	0.0164409	0.002631	0.0075103	0.929714	4.90441e-05	0.0490411	2.43324e-05	0.0118304	0.0129376	3.35961e-06	0.306061	3.33047e-05	0.130846	0.130785	0.0277833	0.0350209	0.690717	0.0389718	0.454626	-0.875938	-0.501291	-1.93966	0.22125	-1.74153	0.862375	-0.997137	1.30574	-2.40288	0.287908	1.17166	0.52971	-0.351242	1.79	2.711	2.05546	-0.0171731	-1.202	-2.18927	-2.58151	-2.58695	-1.8409	-2.53753	-2.03386	1.20979	1.7195	-0.482222	3.89178	2.81201	3.32812	3.63826	2.39036	1.80096	3.81015	1.38325	-1.701	-1.61806	-0.122582	-2.20645	-2.07007	-2.0862	1.4214	1.54355	-2.55311	-2.61721	-2.85019	-1.8394	-1.50104	-2.67373	-1.10819	-1.16289	-1.68373	0.797961	ENSG00000259995	AC106729.1
5016	ADSS	3.59488	2.25752	1.52393	1.14422	1.05935	-2.43146	-1.84823	0.477743	-3.22374	1.73439	2.15072	2.22551	4.84295	5.61541	0.692434	2.91031	2.57724	2.08867	3.02133	0.442305	0.0842697	1.10088	-0.300591	0.754164	0.867367	-0.536098	0.113689	0.221069	-0.0329876	-1.745	-0.251358	-0.69048	-1.32356	-3.59215	-2.08866	-4.7534	-3.66257	-0.33661	-7.13601	-3.55582	-8.26164	8.60272	9.95456	-4.84919	0.0914456	-2.35428	-0.821564	-0.577351	-1.14052	-2.47871	1.3095	-2.72022	-1.54503	0.00034454	0.0242463	0.127925	0.252875	0.289761	0.0152581	0.0649406	0.632964	0.00131688	0.083237	0.0317992	0.0263267	1.53754e-06	2.71067e-08	0.488867	0.00371155	0.0101385	0.037055	0.00259732	0.658389	0.932863	0.271282	0.763805	0.450974	0.386002	0.592041	0.909513	0.825096	0.973693	0.0813709	0.801602	0.490094	0.18603	0.000348111	0.037056	2.37402e-06	0.000266233	0.736499	2.16575e-12	0.000399071	5.98452e-16	4.11995e-17	4.42574e-22	1.49132e-06	0.927162	0.0188007	0.411571	0.563866	0.254413	0.0133921	0.190743	0.00666625	0.122738	0.002071	0.099235	0.252707	0.419187	0.790697	0.103385	0.159742	0.78542	0.0138485	0.164694	0.144113	0.0835438	2.54102e-05	7.84892e-07	0.693067	0.0181889	0.0358771	0.227912	0.0117914	0.783664	0.959818	0.471049	0.862908	0.624693	0.802422	0.727472	0.96885	0.881829	0.996476	0.243751	0.872555	0.612683	0.34402	0.00297046	0.106886	5.96028e-06	0.00058269	0.793127	2.12769e-11	0.00216251	9.39283e-15	8.88872e-16	1.06965e-20	8.93852e-06	0.957637	0.0324635	0.568579	0.6663	0.3638	0.0212731	0.427084	0.0134095	0.18834	0.63709	0.43933	0.279149	0.223203	0.564161	-0.578179	-0.338322	0.0902976	-0.72931	0.285983	0.449375	0.395766	0.829227	0.851902	0.197363	0.490512	0.389132	0.52464	0.474352	0.0892625	0.0135986	0.202044	-0.0629708	0.142437	0.267064	-0.0812671	0.0495132	0.0335166	-0.0124507	-0.438374	-0.0388694	-0.109011	-0.235564	-0.562667	-0.315812	-0.815163	-0.666195	-0.113415	-1.14322	-1.00813	-1.20318	1.35945	1.72587	-0.790764	0.048714	-0.491698	-0.253258	-0.154019	-0.384753	-0.389925	0.696928	-0.646595	-0.439597	ENSG00000035687	ADSS
5017	PAFAH1B2	-1.5059	-1.28078	-0.729108	-0.695146	0.899667	0.645516	0.188233	1.22784	-2.6453	-1.60459	-0.781429	0.358342	3.20383	1.07121	3.65896	-2.14588	2.23729	-0.413099	5.78915	0.412955	1.41308	-1.1436	0.466845	2.89547	-1.70177	2.81177	0.80511	2.3612	0.309696	0.872004	3.78605	3.17716	0.40206	1.81137	1.85423	-3.07227	-4.51424	-5.98764	-5.42861	-3.30273	-6.49974	3.30411	4.71223	-5.04386	-2.7728	-3.43052	-0.456659	-2.61702	0.116722	-0.18315	-1.05729	0.993456	-1.90302	0.132491	0.200645	0.46615	0.487167	0.36857	0.518779	0.850742	0.219872	0.0083229	0.108981	0.434783	0.720182	0.00141018	0.284401	0.000269946	0.0321846	0.0255434	0.679646	1.01792e-08	0.679751	0.158023	0.253133	0.640739	0.00388964	0.089189	0.00504833	0.420997	0.0184562	0.756873	0.383469	0.000164584	0.00154471	0.687748	0.0704604	0.064077	0.00219682	7.31526e-06	3.22144e-09	7.54798e-08	0.00100028	1.41934e-10	0.000995423	2.89179e-06	5.65519e-07	0.00568761	0.000633483	0.648041	0.00903854	0.90711	0.854727	0.2907	0.32079	0.0573985	0.240585	0.401823	0.612202	0.639061	0.828708	0.725293	0.910309	0.435165	0.0531362	0.202829	0.645107	0.821931	0.0077746	0.430723	0.006435	0.0955043	0.0729224	0.852862	2.86415e-07	0.799306	0.294543	0.452153	0.781633	0.0285627	0.510007	0.0245843	0.793313	0.0524673	0.969949	0.59516	0.00141305	0.00702649	0.802661	0.167716	0.157134	0.00372601	2.04839e-05	7.61849e-08	3.8375e-07	0.00458893	1.01411e-09	0.00268376	1.12225e-05	3.7652e-06	0.0452972	0.00152717	0.766373	0.0244103	0.931848	0.875413	0.533994	0.388576	0.100551	-0.223942	-0.208218	-0.111454	-0.113093	0.399462	0.128394	0.0287831	0.193295	-0.499907	-0.220608	-0.136444	0.0532802	0.461004	0.138026	0.862372	-0.30221	0.281875	-0.0867229	0.746409	0.0694709	0.189843	-0.174945	0.0815167	0.453629	-0.436191	0.353611	0.292166	0.297376	0.0974318	0.182867	0.483709	0.41562	0.0597085	0.237931	0.233841	-0.442742	-0.681509	-1.6451	-0.734318	-0.781379	-0.801189	0.451939	0.71231	-0.684811	-1.22537	-0.594902	-0.117376	-0.579577	0.032849	-0.0241075	-0.469229	0.197632	-0.45099	ENSG00000168092	PAFAH1B2
5018	LINC01208	0.504844	-0.161027	1.8203	-1.89524	-0.264363	2.36844	4.7594	2.83013	2.95602	5.94736	3.03784	-0.370616	0.610953	1.11046	1.67663	4.69972	3.92986	-0.125954	4.26445	0.168989	3.51097	2.71663	2.46079	2.10578	1.56792	3.00254	0.160702	0.382884	0.398953	-0.920331	2.39688	-1.12049	-1.93686	2.34947	2.1098	-7.2535	-5.91832	-3.39438	-2.6106	-2.60703	-3.97293	-4.5437	-4.51543	-2.24154	0.0373339	-4.48663	-1.20047	-3.02565	-2.63696	-6.34315	-2.48132	-4.92121	-3.99133	0.613808	0.872113	0.0690897	0.058423	0.791569	0.0181017	2.30639e-06	0.00477025	0.00320856	4.07963e-09	0.00246071	0.711022	0.541405	0.267135	0.0940085	3.06964e-06	9.23919e-05	0.8998	2.24483e-05	0.865848	0.000471613	0.00673838	0.0140746	0.0355368	0.117297	0.00276118	0.872369	0.701908	0.690035	0.357679	0.0167654	0.262841	0.0531167	0.0190436	0.0351874	9.64994e-13	4.83293e-09	0.000721905	0.00920843	0.00930421	7.7441e-05	6.38573e-06	7.27511e-06	0.0252665	0.970228	8.30307e-06	0.230316	0.00256093	0.00852853	3.77439e-10	0.0132952	1.04583e-06	7.17806e-05	0.721723	0.933137	0.162987	0.154393	0.949644	0.114158	4.93524e-05	0.0406584	0.0269948	1.27297e-07	0.0280573	0.815004	0.66635	0.412644	0.291464	4.80703e-05	0.000892581	0.959316	0.000231526	0.922666	0.00359574	0.0407264	0.0770197	0.125847	0.561464	0.0154676	0.95663	0.790729	0.959986	0.573702	0.0551704	0.387515	0.146789	0.0653095	0.10326	4.8449e-12	2.15156e-08	0.0030076	0.0178021	0.027752	0.000200592	2.94377e-05	2.63776e-05	0.0475446	0.982923	2.8782e-05	0.380452	0.00840747	0.0237984	1.85403e-09	0.0938383	5.63071e-06	0.000358492	0.235943	-0.0822502	0.871856	-0.965895	-0.368593	1.47379	2.25247	1.39274	1.75147	2.51529	1.65592	-0.172959	0.277639	0.449072	1.24849	2.05509	1.54399	-0.0830008	1.74194	0.0892377	1.47099	1.29944	1.34373	1.03804	1.26174	1.18437	0.183112	0.15187	0.393928	-0.605742	0.966296	-0.462608	-0.900771	0.967293	0.834594	-3.19662	-2.77977	-2.97114	-1.12395	-1.9409	-1.56209	-1.93915	-2.14489	-0.967369	0.0520352	-2.42982	-0.967763	-2.10023	-2.3193	-2.55707	-3.44554	-3.02907	-2.94637	ENSG00000223715	LINC01208
5019	DRAIC	2.77195	1.73037	3.73695	1.27616	0.595209	0.357766	2.32942	2.47074	0.856713	2.84904	1.96389	2.00101	0.894387	2.19341	-0.473601	3.91994	2.23166	0.0676978	0.404827	2.0057	0.94948	1.98452	2.67615	1.43247	2.07838	1.83102	1.87588	0.905529	-0.113508	-0.135946	0.613786	0.553554	1.11701	1.04661	0.284859	-10.0634	-7.76799	-6.38403	2.72036	1.83532	2.76762	-4.55354	-3.80366	-3.18177	-0.62524	2.3435	-2.74373	-3.8571	-5.57554	-9.43764	-1.81812	-8.79422	-3.38757	0.00570245	0.0839524	0.000199597	0.202273	0.551873	0.720614	0.0200866	0.0136922	0.391862	0.00449834	0.0498909	0.0457303	0.371386	0.028567	0.635914	9.62045e-05	0.0259152	0.946043	0.685714	0.045227	0.342665	0.0475413	0.00760057	0.152401	0.0379946	0.0674711	0.0610376	0.36546	0.909657	0.891899	0.539532	0.58004	0.264328	0.295599	0.775826	1.66557e-22	2.45905e-14	2.92979e-10	0.00666345	0.0668309	0.00577795	6.10122e-06	0.000153499	0.00152062	0.531993	0.0193492	0.00621129	0.000124021	3.38148e-08	4.09907e-20	0.0694214	8.82716e-18	0.00073981	0.0206831	0.230359	0.00170109	0.362979	0.892193	0.856072	0.0666404	0.0827786	0.592483	0.0166065	0.18829	0.125005	0.513912	0.0802191	0.795787	0.000906377	0.0737422	0.979804	0.777246	0.139973	0.497379	0.155637	0.0509691	0.320205	0.367398	0.167584	0.425615	0.497448	0.989879	0.943243	0.668968	0.690525	0.43189	0.452003	0.856675	1.87407e-21	2.06296e-13	8.99416e-09	0.0133282	0.133828	0.0104312	2.8257e-05	0.000433303	0.00415667	0.715139	0.0332938	0.0248618	0.00061895	4.60242e-07	5.86151e-19	0.248016	4.30164e-16	0.00260247	1.02307	0.699934	1.41069	0.516647	0.658308	0.177237	0.884027	0.965819	0.404757	0.97207	0.852191	0.739102	0.322382	0.702178	-0.280257	1.36559	0.700177	0.0353947	0.132677	0.838216	0.317872	0.754752	1.15861	0.561081	1.32541	0.575063	1.69215	0.284848	-0.0889305	-0.0710273	0.196984	0.181431	0.412805	0.342818	0.0896484	-3.42182	-2.85157	-4.35526	0.928884	1.0864	0.867713	-1.54175	-1.43873	-1.08599	-0.691231	1.0161	-1.74822	-2.11669	-3.83346	-2.93395	-2.0066	-4.16183	-1.9895	ENSG00000245750	DRAIC
5020	DNHD1	2.64098	0.762108	1.30452	0.887935	0.660936	0.251481	1.04522	1.24887	0.964747	2.30377	1.95853	1.20381	-0.309664	0.401173	-0.622053	-0.552597	-0.496372	0.825505	-1.54908	1.24943	-0.0970283	1.42655	1.10992	1.31742	-1.07587	-1.10317	-1.99814	-1.18162	-0.3515	-0.694448	-1.04048	-1.92829	-2.25738	-0.238283	-0.0204119	-5.35137	-2.79822	-1.16677	5.83953	2.21133	6.90075	5.12868	4.43941	-0.295149	-3.98416	-3.08795	-1.27117	-0.625635	-2.77548	-6.96598	-0.951076	-5.69951	-4.55404	0.00842897	0.446221	0.192433	0.374844	0.508845	0.801507	0.296237	0.212081	0.334965	0.0214925	0.0505174	0.229022	0.756898	0.6884	0.534086	0.580694	0.619769	0.409333	0.12176	0.211875	0.922728	0.154102	0.26737	0.188076	0.282311	0.270286	0.0460421	0.237709	0.725306	0.487604	0.298435	0.0541744	0.0242549	0.811723	0.98372	1.14261e-07	0.00526275	0.243654	7.62577e-09	0.0272971	1.0569e-11	3.66824e-07	1.02949e-05	0.767957	7.39368e-05	0.00208542	0.204039	0.531734	0.0056414	6.84099e-12	0.341855	1.69278e-08	6.08726e-06	0.0282171	0.64496	0.33553	0.539852	0.877643	0.901592	0.457971	0.425831	0.539341	0.0570423	0.189774	0.388537	0.835906	0.788244	0.725643	0.717664	0.73178	0.684612	0.227409	0.384301	0.953799	0.334162	0.475592	0.365727	0.741503	0.433063	0.380292	0.365811	0.965567	0.679409	0.445296	0.118136	0.0850082	0.879796	0.990075	3.37632e-07	0.00911768	0.333481	4.51499e-08	0.065587	9.10408e-11	2.19109e-06	3.63189e-05	0.816379	0.00169116	0.00448861	0.349871	0.639059	0.0168533	4.25268e-11	0.581184	1.39273e-07	4.36571e-05	0.385162	0.121946	0.195999	0.14206	0.288715	0.04921	0.1571	0.193374	0.180008	0.311006	0.335685	0.175906	-0.0441063	0.0508748	-0.145378	-0.0767535	-0.0616952	0.170403	-0.200245	0.206561	-0.0128376	0.214551	0.190504	0.203857	-0.271535	-0.137032	-0.711713	-0.146759	-0.108767	-0.143268	-0.131835	-0.249099	-0.328717	-0.0308484	-0.00253742	-0.749635	-0.418746	-0.322062	0.77477	0.516517	0.83399	0.683502	0.661068	-0.0400386	-1.72305	-0.527438	-0.321089	-0.136834	-0.764598	-0.875566	-0.415221	-1.09379	-1.05034	ENSG00000179532	DNHD1
5021	DHX36	0.548684	-1.81612	0.328367	-0.701543	3.04577	1.00745	0.320324	0.814031	1.86311	-0.910235	-0.188884	0.354062	-1.14274	-0.459626	0.077874	0.179994	-0.216598	-0.530665	1.93907	1.81974	-1.26631	-1.55686	-0.731586	-0.258109	-0.998601	0.334673	-1.50267	0.87741	-0.1059	2.16154	3.2384	0.835142	0.578315	-0.290374	4.52143	2.77133	0.102206	-1.06857	-0.989868	-2.82681	-5.73491	-0.0617549	-0.365535	4.28917	1.36495	-9.02514	-0.285866	-0.918411	-1.12145	-0.163889	2.49391	-1.01138	-0.995387	0.583376	0.0697281	0.742721	0.483169	0.00239748	0.314023	0.748807	0.415871	0.0628151	0.362974	0.850232	0.723386	0.253492	0.645911	0.937948	0.857203	0.828577	0.595799	0.0528465	0.069174	0.205772	0.119901	0.464637	0.796389	0.318292	0.73796	0.133322	0.380529	0.915689	0.0309517	0.0012519	0.403888	0.563215	0.771606	7.0771e-06	0.00571323	0.918619	0.285589	0.32254	0.0048195	1.38584e-08	0.950774	0.714809	2.014e-05	0.172656	1.32879e-18	0.775055	0.358682	0.262435	0.86986	0.0128364	0.312144	0.319851	0.696003	0.204108	0.831361	0.636133	0.0980854	0.566336	0.840972	0.622081	0.198012	0.492936	0.925507	0.823889	0.395131	0.755745	0.970105	0.915068	0.890466	0.806266	0.120995	0.184647	0.352613	0.284298	0.651838	0.877753	0.767758	0.83328	0.567483	0.51155	0.990834	0.13523	0.00738076	0.533214	0.705962	0.85134	0.00010887	0.00906571	0.931812	0.378025	0.39756	0.016346	7.14485e-08	0.962374	0.760855	9.15518e-05	0.392406	2.52772e-17	0.856955	0.479789	0.372172	0.888475	0.0920292	0.379554	0.408704	0.0388133	-0.140136	0.0238549	-0.0542274	0.639154	0.095174	0.0232709	0.0609218	0.167656	-0.0595229	-0.0156762	0.0250124	-0.0785624	-0.0281559	0.00879354	0.0120787	-0.0130064	-0.0529292	0.120975	0.145168	-0.0808517	-0.113083	-0.0606835	-0.0193136	-0.121761	0.0200957	-0.258832	0.0526605	-0.0158312	0.21485	0.197053	0.0522139	0.0408024	-0.0181588	0.268087	0.18988	0.00742212	-0.142472	-0.0647422	-0.31832	-0.33767	-0.0040398	-0.0266081	0.277844	0.287635	-0.71311	-0.0349094	-0.0969898	-0.149814	-0.0102452	0.524192	-0.0955726	-0.112248	ENSG00000174953	DHX36
5022	SLC35E3	0.281237	-0.640439	-0.536449	0.039071	-0.880702	1.11613	2.47346	0.451122	-0.0123354	2.60488	1.86738	0.620093	1.254	2.51715	0.943073	3.95365	3.12469	0.915125	-1.01292	-0.370069	0.505877	0.108041	-0.4151	-0.696708	2.52751	0.764003	-2.06255	0.783654	-0.125435	0.640068	2.70134	1.17365	1.21584	1.1311	1.73539	-5.30076	-4.23597	-3.80977	-1.77399	-1.01217	-1.35329	6.58472	7.25126	1.26145	-0.373418	-5.25028	-3.52842	-5.14781	-3.94073	-11.5402	-1.58054	-6.47634	-1.57061	0.778602	0.522072	0.591798	0.968844	0.378745	0.264703	0.013589	0.652025	0.990161	0.00936224	0.0622158	0.535374	0.210209	0.0120264	0.34593	8.38249e-05	0.00184456	0.360403	0.311405	0.71143	0.613083	0.91399	0.678181	0.486189	0.0116801	0.445092	0.0394794	0.433477	0.900211	0.522313	0.00705314	0.240888	0.224407	0.258354	0.0830597	1.49504e-07	2.54197e-05	0.000149822	0.0764472	0.311767	0.176348	8.27685e-11	9.80116e-13	0.207516	0.708937	1.95063e-07	0.000442038	3.32416e-07	8.83808e-05	1.35628e-28	0.11438	1.64487e-10	0.116672	0.848032	0.704364	0.718016	0.982033	0.833223	0.520445	0.0499101	0.797288	0.995064	0.0299506	0.213909	0.679083	0.346771	0.0414869	0.580738	0.000810192	0.00967687	0.64658	0.447254	0.821948	0.735343	0.954344	0.80898	0.654493	0.215711	0.605603	0.354262	0.562001	0.988453	0.705464	0.0284525	0.363637	0.388559	0.413311	0.189631	4.35978e-07	6.52694e-05	0.00082145	0.116267	0.438289	0.22409	9.09757e-10	9.23819e-12	0.280526	0.829938	8.90002e-07	0.0028897	3.39165e-06	0.000492192	3.55765e-27	0.325332	2.12664e-09	0.180557	0.0428628	-0.106642	-0.0839403	0.00650752	-0.400223	0.227089	0.385622	0.0727442	-0.0023963	0.365571	0.333108	0.0943463	0.185678	0.330868	0.229264	0.565976	0.401719	0.196539	-0.136362	-0.0637179	0.0696332	0.0169293	-0.0741837	-0.112266	0.661591	0.0987872	-0.764307	0.101325	-0.0403903	0.137407	0.354767	0.157989	0.184643	0.152251	0.224047	-0.772902	-0.655482	-1.08531	-0.24961	-0.246598	-0.175002	0.903787	1.10155	0.177891	-0.169694	-0.922848	-0.921136	-1.15276	-1.12414	-1.43886	-0.717283	-1.28593	-0.381219	ENSG00000175782	SLC35E3
5023	TMBIM4	1.45287	0.146895	1.88387	-1.61652	-0.321942	-0.797455	-2.50426	-0.68604	-2.72889	-1.64869	-1.52317	-3.36577	-3.26879	-2.42336	-0.803727	-1.45226	-5.85458	-3.87685	-4.39982	0.586947	-5.18212	-4.45856	-3.0406	-1.95408	-1.41891	-0.531443	2.48459	-4.30378	-1.12471	-2.14941	-2.17496	-0.365093	1.71575	-0.673229	0.819199	10.5066	8.67512	2.8561	3.08117	1.38477	-0.860886	3.73457	6.23343	2.27054	1.02667	1.45383	4.09102	0.680676	5.36119	8.80911	3.19243	2.15678	1.1363	0.146655	0.883252	0.0599466	0.106379	0.747581	0.425425	0.0124701	0.492888	0.00649511	0.0996054	0.128113	0.000799918	0.00112648	0.0155999	0.421795	0.146823	6.99248e-09	0.000114549	1.23102e-05	0.557406	2.78355e-07	9.43725e-06	0.00243851	0.0510424	0.156316	0.59526	0.0131747	1.88841e-05	0.261053	0.031903	0.0299269	0.715139	0.0865976	0.500997	0.412919	2.87276e-24	2.30833e-17	0.00440064	0.00213293	0.166512	0.38956	0.000201457	7.39912e-10	0.0234413	0.304887	0.146388	4.73254e-05	0.496274	1.08427e-07	7.82153e-18	0.00146629	0.031322	0.256175	0.258632	0.938753	0.147361	0.236465	0.941028	0.656993	0.0467371	0.683355	0.0448141	0.189356	0.326784	0.00567076	0.00650736	0.0505552	0.642743	0.287298	2.65791e-07	0.00630202	0.000140402	0.703904	7.07942e-06	0.000275168	0.0231433	0.159936	0.617758	0.729199	0.215686	0.000170832	0.928646	0.137722	0.0849954	0.801688	0.204404	0.642167	0.568787	3.61577e-23	2.66178e-16	0.0131185	0.00477932	0.272344	0.448047	0.000649048	4.85365e-09	0.0445251	0.531791	0.198791	0.000435661	0.607743	1.302e-06	9.27493e-17	0.0219914	0.0522892	0.342561	0.243222	0.0269082	0.323539	-0.295632	-0.160974	-0.178515	-0.429354	-0.121647	-0.580324	-0.255123	-0.299047	-0.55938	-0.529299	-0.350437	-0.214925	-0.230578	-0.815489	-0.907675	-0.644065	0.111133	-0.771717	-0.758939	-0.594257	-0.345582	-0.409602	-0.0755903	1.01139	-0.605248	-0.397993	-0.506147	-0.314654	-0.0540946	0.286307	-0.0997167	0.116491	1.60654	1.42699	0.898389	0.474929	0.370846	-0.122524	0.573917	1.05	0.351372	0.512831	0.285507	1.17152	0.170363	1.66847	1.24586	1.58578	0.481851	0.303559	ENSG00000155957	TMBIM4
5024	TMEM184B	-1.04972	0.136784	-2.4287	0.643224	0.0781937	1.35439	-0.585358	-0.216632	-1.48175	-2.39935	-1.01334	-0.71509	-0.54288	-0.0457762	-0.237091	1.60394	2.25559	0.810831	-0.045251	-5.86701	1.50337	-0.229319	-2.27337	-2.26855	0.643847	0.481816	0.829435	0.461495	0.0457989	-0.347277	0.698728	-0.110446	2.25917	-0.113271	0.515125	-8.37282	-9.45939	-10.1215	6.56363	1.80039	6.58412	7.01797	7.73369	0.0312801	-1.49366	-4.84735	-0.927274	-0.99249	-1.24142	3.49848	1.58325	1.82386	-1.97849	0.294166	0.891236	0.0153737	0.520264	0.937694	0.175998	0.558473	0.828551	0.138803	0.0166533	0.311205	0.474763	0.587365	0.9635	0.812648	0.109124	0.0243676	0.417705	0.963919	6.50817e-09	0.13314	0.81868	0.0232697	0.023563	0.51986	0.63007	0.407107	0.64457	0.963482	0.728475	0.484926	0.912084	0.0241429	0.909844	0.606609	2.52582e-16	3.40062e-20	9.85953e-23	9.46714e-11	0.0721783	8.30844e-11	4.82481e-12	3.16128e-14	0.975054	0.135662	1.50482e-06	0.354066	0.321261	0.214818	0.000493922	0.113763	0.0685489	0.0482182	0.425742	0.94321	0.0536931	0.667855	0.984188	0.421229	0.699204	0.905425	0.32466	0.0470732	0.536494	0.62776	0.70527	0.978097	0.904046	0.231754	0.0704215	0.689276	0.97762	4.89172e-07	0.261453	0.897359	0.10731	0.0949404	0.864752	0.755332	0.787985	0.746021	0.994734	0.848913	0.622031	0.942701	0.0847717	0.943512	0.734068	1.75781e-15	4.97156e-19	3.22068e-20	7.31682e-10	0.142173	6.16381e-10	6.09472e-11	3.53421e-13	0.980636	0.342068	5.94479e-06	0.514177	0.442471	0.319891	0.00101307	0.32451	0.103598	0.0871252	-0.185131	0.0263797	-0.438496	0.124018	0.0411651	0.31896	-0.106053	-0.0404524	-0.332842	-0.390151	-0.209629	-0.125971	-0.0931513	-0.00699491	-0.0667739	0.268033	0.336755	0.201661	-0.00705829	-1.14526	0.239313	-0.0416057	-0.468966	-0.422037	0.195874	0.0721535	0.356689	0.0691107	0.0170761	-0.0863402	0.106708	-0.0172301	0.396363	-0.0176685	0.0771399	-1.37892	-1.62498	-3.17098	1.0436	0.507198	0.961182	1.11148	1.35462	0.00511286	-0.784922	-0.989051	-0.282338	-0.261441	-0.413638	0.541599	0.831966	0.429352	-0.555555	ENSG00000198792	TMEM184B
5025	PRMT9	3.77783	2.34982	2.7373	1.78625	3.55678	-0.0804969	2.6393	1.80743	3.30319	2.23824	1.72886	0.923751	-0.854949	0.68047	-1.46818	0.429565	0.102168	0.463998	0.780512	3.45627	0.22945	1.24786	-1.14936	1.03471	1.08134	1.05826	-1.04284	0.63103	0.532408	-0.0202213	-0.106304	2.78675	0.888441	1.1061	-0.809077	-2.93773	-1.4832	-0.336829	-0.851259	-1.1582	-3.12849	-6.5781	-4.27436	-0.948782	0.164241	-8.89956	-0.0211228	1.26459	-1.84832	-3.72082	-0.712435	-2.91105	1.65381	0.000170009	0.019026	0.00633292	0.0744394	0.000397646	0.935862	0.00847038	0.0710729	0.000998659	0.0254814	0.0842216	0.355896	0.392837	0.496405	0.142451	0.667628	0.918649	0.642776	0.435322	0.000576768	0.818578	0.21245	0.250752	0.301117	0.279875	0.29026	0.297338	0.528202	0.594592	0.983872	0.915368	0.00545081	0.374572	0.269018	0.418713	0.00340174	0.138417	0.736335	0.394882	0.24713	0.00182112	8.63385e-11	2.14942e-05	0.34302	0.869583	3.7394e-18	0.983153	0.206389	0.0649269	0.000212553	0.476404	0.00370289	0.09856	0.0011506	0.0833349	0.0272252	0.183908	0.0271672	0.96847	0.034995	0.226955	0.011255	0.0652521	0.25581	0.51889	0.534156	0.632522	0.36571	0.78598	0.949346	0.831655	0.567561	0.006035	0.886052	0.407287	0.457796	0.488906	0.739222	0.455452	0.728415	0.647254	0.945765	0.991269	0.947225	0.0194296	0.542163	0.424483	0.574011	0.00560063	0.176982	0.793046	0.471198	0.367931	0.00365601	9.47006e-10	7.12475e-05	0.424581	0.923802	6.89991e-17	0.989352	0.313665	0.124848	0.000461053	0.68757	0.00800379	0.157026	0.656673	0.448779	0.490619	0.341643	1.84608	-0.0188597	0.473211	0.33471	0.733328	0.361835	0.354964	0.161671	-0.145737	0.103297	-0.410356	0.0714403	0.015206	0.114707	0.120934	0.679709	0.0363456	0.224766	-0.236177	0.191776	0.326748	0.157394	-0.445534	0.0938946	0.197226	-0.0049962	-0.0161373	0.429923	0.155314	0.171319	-0.120369	-0.498821	-0.266686	-0.111405	-0.138029	-0.32462	-0.463208	-1.03896	-0.762742	-0.154021	0.0858856	-1.74602	-0.00639453	0.330896	-0.61127	-0.571832	-0.372486	-0.678796	0.46181	ENSG00000164169	PRMT9
5026	PLEKHH2	-3.39502	-1.99934	-3.57686	-2.97876	-1.53036	-2.38016	-2.61691	-2.52203	-0.633963	-2.5928	-2.49821	-3.41801	-2.22635	-0.512641	-1.57595	1.21201	0.445942	2.6586	-3.86545	-2.99155	-2.44055	-1.25875	-2.87796	-3.86354	-0.801137	-3.46409	-0.870215	-0.702273	-0.307285	6.51673	-1.01182	-4.20265	-4.40577	-3.62708	-3.83699	1.11502	1.27095	-0.321878	6.38511	2.94538	6.31381	5.35082	5.13692	11.6774	3.06797	3.76611	4.60011	5.40385	3.86948	5.46913	1.71522	4.18231	3.51726	0.000720246	0.0459112	0.000368768	0.00298217	0.126325	0.0175397	0.00904148	0.0118622	0.526287	0.00969479	0.0126831	0.000662891	0.0262705	0.608345	0.115436	0.225868	0.655761	0.00800424	0.000119932	0.00286142	0.014882	0.208489	0.00410978	0.000120853	0.423292	0.000560496	0.384446	0.482715	0.758707	1.27488e-10	0.311933	2.93729e-05	1.19851e-05	0.000304923	0.000134424	0.265179	0.204119	0.74763	2.91003e-10	0.00331967	4.52333e-10	1.14594e-07	3.51589e-07	3.43871e-29	0.00222827	0.000178035	4.9121e-06	8.62593e-08	0.000118	6.05981e-08	0.0866946	3.20653e-05	0.000460753	0.00380527	0.15451	0.00282916	0.016746	0.648151	0.112514	0.0367674	0.0751487	0.702052	0.0307738	0.0824481	0.00487972	0.0762116	0.724695	0.325594	0.387012	0.761318	0.0982023	0.000951179	0.019782	0.0524721	0.402983	0.0333537	0.00225787	0.821496	0.00432388	0.775195	0.607198	0.970466	3.70174e-08	0.458828	0.000252009	0.000233736	0.00268409	0.00128382	0.307291	0.250723	0.802235	2.08417e-09	0.012165	3.0011e-09	7.59094e-07	1.58412e-06	3.99387e-27	0.0228766	0.000478715	6.08112e-05	1.01826e-06	0.000634003	2.19294e-07	0.279137	0.000118521	0.00173153	-2.01581	-1.30333	-2.17898	-1.9359	-2.72604	-1.89486	-1.60009	-1.58954	-0.483099	-1.4278	-1.74551	-2.02616	-1.29071	-0.2654	-1.50173	0.686793	0.226298	2.23161	-2.02418	-2.0099	-1.31342	-0.773129	-2.00785	-2.42085	-0.825765	-1.745	-1.26804	-0.35631	-0.388209	5.34956	-0.523434	-2.19741	-2.59618	-1.9015	-1.92959	0.648651	0.779597	-0.363045	3.44494	2.80222	3.13002	2.9075	3.11051	5.97595	5.43879	2.61909	4.68695	4.74043	4.3327	2.83838	3.05336	3.30718	3.32922	ENSG00000152527	PLEKHH2
5027	YPEL1	4.6715	3.38797	1.1862	1.17619	1.68253	0.371751	-0.247373	2.04888	-0.339724	2.53956	-0.185535	-3.21971	-5.58582	1.89831	0.144296	2.81273	2.70239	3.16563	0.0557106	-0.725222	9.39252	5.50897	3.40044	4.0095	1.58175	-2.70794	1.13502	-5.39701	-1.54424	-3.99549	-1.85943	5.67212	3.78747	-0.0333541	-0.790279	-5.37922	-5.10099	0.841222	-1.42199	-0.246438	-0.486817	-4.46416	-5.48521	-1.64902	-1.51367	-3.79038	0.980725	2.35967	0.307289	-2.92644	-3.00031	-3.76326	-1.11219	3.51016e-06	0.000738755	0.235899	0.239872	0.0928584	0.710178	0.804684	0.0408017	0.734154	0.0112884	0.852857	0.00133531	3.19454e-08	0.0580165	0.885303	0.00503332	0.00703102	0.00160644	0.955586	0.468529	6.0327e-20	4.8765e-08	0.000706326	6.6576e-05	0.114104	0.00691562	0.256708	8.9491e-08	0.122927	7.05567e-05	0.063336	1.97453e-08	0.000163662	0.973401	0.4296	9.84507e-08	4.22797e-07	0.400477	0.15542	0.805406	0.626522	9.19977e-06	5.55212e-08	0.0995394	0.130507	0.000161787	0.327027	0.0185319	0.758704	0.00352634	0.00278125	0.000180042	0.266393	4.17425e-05	0.00768761	0.384987	0.405263	0.592763	0.850122	0.879022	0.162322	0.84512	0.0346188	0.927121	0.00857203	8.69597e-07	0.136942	0.942331	0.0230738	0.0272154	0.0382509	0.972687	0.631288	1.48376e-17	3.28865e-06	0.00951447	0.00143193	0.556961	0.0314779	0.696422	1.57749e-06	0.880799	0.00207463	0.147829	4.2208e-07	0.00199041	0.9838	0.583767	2.929e-07	1.43467e-06	0.492058	0.214696	0.863788	0.675855	4.1042e-05	2.82621e-07	0.152441	0.334853	0.000438765	0.486503	0.0443637	0.817692	0.0062492	0.0339501	0.000548363	0.353444	0.999443	0.797144	0.263901	0.278489	1.08648	0.107691	-0.0550814	0.468899	-0.093892	0.507204	-0.0471913	-0.692666	-1.15549	0.355632	0.0499377	0.575641	0.495079	0.961794	0.0106778	-0.177619	1.74552	1.20541	0.858519	0.910371	0.590521	-0.496086	0.599543	-0.975551	-0.706433	-1.20863	-0.348281	1.06597	0.811841	-0.00639298	-0.145385	-1.11547	-1.11759	0.343921	-0.284882	-0.085479	-0.0896636	-0.88427	-1.20167	-0.33064	-0.97738	-0.955694	0.366907	0.761601	0.125928	-0.557974	-1.92946	-1.08128	-0.384394	ENSG00000100027	YPEL1
5028	PPA1	-1.94064	-1.35203	1.27115	-2.87094	-2.16184	2.03259	1.6929	1.81369	1.08418	-2.05605	-1.15701	-2.93383	1.7999	1.32136	3.17798	-1.01273	1.41172	1.43003	2.4132	-0.0721722	2.31937	-0.125829	0.946882	0.747293	-0.124564	2.24283	-0.243579	2.22707	0.0191078	-0.718407	2.55454	1.59179	1.66919	-0.418336	0.426382	-9.61137	-8.01807	-1.11706	-2.95642	-2.02672	-3.90701	6.71327	6.92083	-2.37522	-1.81364	-8.82078	0.930558	-1.39225	1.54002	4.37714	1.78306	-1.18872	-1.17786	0.0526553	0.17675	0.204048	0.00420121	0.0309282	0.0424258	0.0908661	0.0701024	0.278614	0.0401033	0.247616	0.0034444	0.072255	0.186762	0.0015404	0.311495	0.158422	0.153101	0.0160383	0.942483	0.0206277	0.899899	0.343987	0.455107	0.9009	0.0251823	0.807619	0.0262216	0.98476	0.472718	0.0108182	0.11183	0.0954729	0.675815	0.669945	9.13432e-21	3.83252e-15	0.264308	0.00320439	0.0430243	0.000101392	3.6191e-11	9.24798e-12	0.0177749	0.0701098	7.11407e-18	0.352365	0.164236	0.123953	1.36296e-05	0.0749574	0.234905	0.239206	0.119355	0.371553	0.349057	0.0218723	0.384415	0.191384	0.20207	0.225108	0.486484	0.0934984	0.473465	0.0181108	0.16105	0.321964	0.0220339	0.480173	0.281655	0.451317	0.0487562	0.96567	0.067109	0.946962	0.549006	0.628143	0.973545	0.0820945	0.93738	0.0691896	0.998404	0.667901	0.0395531	0.206094	0.2184	0.780757	0.782117	9.09344e-20	3.52188e-14	0.355665	0.00689775	0.0941849	0.000257309	4.12771e-10	7.66911e-11	0.0350403	0.234385	1.26361e-16	0.512526	0.262883	0.208275	3.52387e-05	0.258602	0.298572	0.324141	-0.337382	-0.257171	0.22722	-0.543899	-1.12049	0.471971	0.302373	0.333732	0.240623	-0.330433	-0.236289	-0.507739	0.304388	0.199151	0.878242	-0.167268	0.208517	0.350876	0.37032	-0.0142087	0.363846	-0.0225424	0.193386	0.13767	-0.0374277	0.330646	-0.10347	0.328335	0.00703465	-0.176317	0.383756	0.244811	0.289585	-0.0644253	0.06305	-1.54323	-1.37982	-0.366854	-0.473951	-0.563463	-0.572857	1.05244	1.2054	-0.381997	-0.940449	-1.72095	0.279768	-0.36191	0.506408	0.666241	0.924777	-0.276643	-0.327092	ENSG00000180817	PPA1
5029	AP2A2	0.74836	0.761698	0.511723	2.51405	-0.491273	0.885014	4.52966	2.4873	0.656554	3.06559	2.02041	1.45822	2.88339	3.32648	0.379416	2.21722	4.48007	3.03973	1.89611	1.71564	2.05506	4.25949	1.5838	1.94392	1.8408	-0.428101	-0.120994	-1.69879	-0.493648	-1.63839	3.47346	5.10365	-0.600164	-1.04736	-1.6643	-2.39194	1.10285	3.13648	-8.60662	-3.36975	-6.92242	-4.29701	-8.00131	-6.07793	-1.13881	-5.91813	-3.85432	-3.93807	-4.90808	1.76832	1.50509	-3.95534	-1.77778	0.454464	0.446466	0.608987	0.0121317	0.623369	0.376416	6.81352e-06	0.0130757	0.511658	0.00224585	0.0436753	0.145174	0.0040404	0.000919882	0.70448	0.0268902	8.55567e-06	0.00244555	0.0583075	0.086617	0.0401998	2.29402e-05	0.113637	0.052257	0.066023	0.668694	0.903726	0.0897495	0.621691	0.101736	0.000541575	4.17075e-07	0.548568	0.295251	0.096447	0.0169911	0.270425	0.00177285	3.99327e-17	0.000788616	9.1504e-12	1.94567e-05	4.34753e-15	1.88769e-09	0.255125	4.83823e-09	0.000125414	8.9347e-05	1.11612e-06	0.0773909	0.132699	8.32476e-05	0.0758222	0.583888	0.645136	0.731698	0.0488964	0.911895	0.618188	0.000121747	0.0800201	0.690422	0.00956248	0.175221	0.285944	0.0180334	0.00557261	0.840632	0.0834076	0.000125519	0.0507176	0.130442	0.214509	0.110103	0.000567559	0.289789	0.16237	0.459796	0.783863	0.967845	0.177613	0.948798	0.276077	0.00378162	6.22812e-06	0.693984	0.451769	0.210847	0.0249344	0.322063	0.0062501	7.03313e-16	0.00378051	7.94758e-11	8.05947e-05	5.36855e-14	2.23339e-08	0.482072	2.78645e-08	0.000999197	0.000467862	1.02655e-05	0.105047	0.353312	0.000276733	0.126306	0.0805093	0.0895476	0.0565389	0.294498	-0.157692	0.127182	0.494219	0.282148	0.0900339	0.303288	0.25439	0.156489	0.300193	0.307839	0.0651592	0.225614	0.404117	0.458557	0.179947	0.208214	0.199243	0.465997	0.199567	0.220723	0.34087	-0.0390958	-0.0317434	-0.154874	-0.112224	-0.247999	0.321151	0.477769	-0.0644024	-0.0995575	-0.151743	-0.249652	0.12175	0.632703	-0.819445	-0.575969	-0.614519	-0.422744	-0.852466	-0.592191	-0.365148	-0.731109	-0.70941	-0.626869	-0.983383	0.167861	0.482364	-0.563435	-0.304542	ENSG00000183020	AP2A2
5030	RCOR3	2.86286	-0.0450935	0.783857	2.51742	-1.04139	0.479544	5.55223	3.68259	4.21713	2.01923	2.69622	2.95444	1.94086	-0.185406	-0.666948	-2.16415	-0.202477	-0.0928645	-0.0028241	0.676533	2.37811	-0.802719	-1.74624	-1.01588	1.00459	-0.621004	-0.148036	3.59654	0.8013	2.21664	-0.169887	-3.83704	-3.02878	0.499945	0.180164	-3.76876	-2.90218	-5.8626	0.614405	-0.613588	-2.88881	4.09177	6.10453	-1.10757	0.716917	-3.6359	-1.0087	-1.66786	-3.58364	-5.68576	-2.4072	-4.79309	-3.89969	0.0043087	0.964044	0.433358	0.0120173	0.298013	0.631684	3.84566e-08	0.000246488	2.75882e-05	0.0437989	0.00716134	0.00322478	0.0526279	0.852958	0.504999	0.0307502	0.839595	0.926035	0.997747	0.498899	0.0176369	0.422377	0.0811549	0.309995	0.315398	0.534775	0.882352	0.000342395	0.423197	0.0269296	0.865142	0.000134397	0.00253482	0.617252	0.857069	0.000176192	0.00380821	6.67609e-09	0.539124	0.539663	0.00397213	4.71753e-05	1.61061e-09	0.268382	0.473636	0.000294849	0.313424	0.0957365	0.000359478	1.82899e-08	0.0163022	1.95994e-06	0.000104447	0.0165554	0.980954	0.583109	0.0485476	0.795401	0.801126	1.55809e-06	0.00506694	0.000676187	0.100138	0.0570778	0.0171895	0.127771	0.905707	0.705386	0.0922196	0.898627	0.970517	0.99865	0.656304	0.059605	0.611765	0.236583	0.497716	0.765885	0.681538	0.959454	0.00201693	0.938428	0.124418	0.915688	0.000914022	0.0163764	0.736671	0.911481	0.000348747	0.00679072	1.46607e-07	0.608351	0.652528	0.00743633	0.000177383	1.00722e-08	0.347547	0.67081	0.00076025	0.472221	0.171241	0.00164736	7.10589e-08	0.105876	9.90199e-06	0.000492196	0.238771	-0.00413117	0.0674495	0.229714	-0.260254	0.0537018	0.468943	0.323926	0.445652	0.156132	0.263928	0.245965	0.157853	-0.0134583	-0.0892072	-0.171569	-0.0144057	-0.0109761	-0.000209251	0.0640591	0.179446	-0.0691585	-0.171348	-0.0900103	0.145129	-0.0441729	-0.0302543	0.253824	0.14187	0.26101	-0.0123283	-0.281762	-0.251792	0.0370392	0.0128182	-0.30476	-0.248427	-0.907464	0.0476318	-0.0822577	-0.204607	0.313887	0.514668	-0.0859232	0.179153	-0.354522	-0.14587	-0.208449	-0.563173	-0.412896	-0.599646	-0.529443	-0.516481	ENSG00000117625	RCOR3
5031	BLNK	-0.883707	0.775482	-0.646583	-0.193549	-0.278151	-0.0666136	-0.709042	-0.625808	-1.51545	-0.93802	-1.17237	-0.937516	-0.941616	-1.21138	-1.16589	-1.10544	-1.23216	-0.881002	-1.72506	-1.45208	-1.77599	-1.52091	-0.0525544	-1.24363	-0.0619122	-0.759593	-1.30669	-0.841914	-0.739415	-0.127844	-0.450559	-1.76966	-1.91091	-0.984921	-1.36464	18.6268	16.8364	5.56381	-1.80822	0.348562	-1.69984	-0.842492	-1.8277	-1.67704	-1.14058	-2.00141	4.20728	5.47269	3.4859	0.157213	-0.472952	0.608325	-0.204008	0.377122	0.438285	0.518089	0.846578	0.780969	0.946906	0.478506	0.531621	0.130056	0.348519	0.2414	0.348778	0.346675	0.226111	0.244008	0.269301	0.218255	0.378583	0.0849046	0.146875	0.0761163	0.128679	0.9581	0.214003	0.950648	0.447723	0.191696	0.400089	0.459873	0.898304	0.65243	0.0771673	0.0563752	0.324963	0.172753	1.53582e-64	1.2414e-54	3.60774e-08	0.0709503	0.72751	0.0895522	0.399766	0.0679689	0.0939279	0.254388	0.0456876	2.87907e-05	5.94375e-08	0.00051736	0.875117	0.636377	0.543146	0.838399	0.510445	0.638099	0.65747	0.90778	0.947852	0.974184	0.631743	0.711892	0.311067	0.478916	0.466454	0.511652	0.490342	0.368986	0.4856	0.435019	0.353379	0.662627	0.17363	0.304288	0.174943	0.297954	0.978118	0.395749	0.985425	0.60795	0.636531	0.530795	0.938428	0.947382	0.760932	0.155901	0.153023	0.480424	0.316083	1.61346e-62	1.35878e-52	6.4081e-07	0.108945	0.805501	0.123568	0.481951	0.103702	0.145273	0.481375	0.0712588	0.000283246	7.28798e-07	0.00225379	0.892405	0.794464	0.606053	0.874565	-0.465437	0.446373	-0.349753	-0.111448	-0.437191	-0.046893	-0.383518	-0.348835	-1.01632	-0.456806	-0.723961	-0.492992	-0.482227	-0.552169	-0.979597	-0.552023	-0.550481	-0.654162	-0.8019	-0.863289	-0.843627	-0.822717	-0.0324742	-0.692346	-0.0562515	-0.339558	-1.67669	-0.376327	-0.822855	-0.0949069	-0.20548	-0.822674	-1.00191	-0.458428	-0.609538	7.9729	7.82099	5.42514	-0.879554	0.293764	-0.759505	-0.410379	-0.989111	-0.817027	-1.79065	-1.23417	3.78511	4.22816	3.44517	0.0732291	-0.743105	0.428384	-0.171459	ENSG00000095585	BLNK
5032	STEAP2-AS1	2.97778	1.82972	0.902415	3.17854	0.0664022	1.4908	2.02111	2.12564	0.295659	1.98423	2.76613	2.37506	0.633171	0.55346	-2.63774	-3.5066	3.64862	1.95245	-1.33999	0.459812	3.99585	2.79604	1.49548	1.95906	1.02994	2.63761	-1.22428	5.55385	0.73973	2.69144	3.22576	-2.13586	-0.629255	1.90638	1.65032	-9.81196	-7.67981	-5.24719	2.05875	1.01441	2.90715	-7.37384	-7.33464	0.859528	-1.17039	0.0547195	-1.9953	-3.09804	-2.57171	-8.36588	-1.41508	-6.09946	-3.39754	0.00299161	0.0676668	0.36711	0.00153744	0.947074	0.13641	0.043603	0.0338412	0.767567	0.0475735	0.00580422	0.0177822	0.526804	0.580104	0.0085091	0.000479304	0.000280859	0.051235	0.180632	0.645777	7.04493e-05	0.00529807	0.135187	0.0504554	0.303351	0.00851226	0.22121	3.81145e-08	0.459682	0.00726393	0.00130775	0.0329958	0.529363	0.0569611	0.0992726	1.57226e-21	4.68147e-14	1.98245e-07	0.0398437	0.310697	0.00374882	4.16806e-13	5.48602e-13	0.390308	0.242195	0.956376	0.0463514	0.00201655	0.0103005	2.66623e-16	0.157435	1.66021e-09	0.000713752	0.0122584	0.200063	0.520043	0.0101106	0.987606	0.366224	0.118538	0.145632	0.865895	0.10684	0.0500384	0.0624692	0.654247	0.702971	0.0679824	0.00346724	0.0021579	0.269056	0.302878	0.774503	0.000773942	0.0343979	0.320639	0.158604	0.75882	0.0368824	0.665412	7.4054e-07	0.938428	0.0535849	0.00762405	0.0802946	0.679448	0.143924	0.215655	1.65674e-20	3.81414e-13	2.83378e-06	0.0657386	0.437167	0.00704919	5.91816e-12	5.3419e-12	0.4718	0.469522	0.966521	0.117528	0.0068427	0.0277609	2.70978e-15	0.386353	1.72335e-08	0.00252141	1.33011	0.896185	0.415979	1.55029	0.088967	0.893297	0.929747	1.00735	0.169246	0.822083	1.45029	1.0614	0.276482	0.215195	-1.88251	-1.48233	1.37927	1.23338	-0.531341	0.233292	1.60508	1.28479	0.786565	0.928306	0.797109	1.00103	-1.33923	2.0771	0.701689	1.6954	1.246	-0.845586	-0.281799	0.755075	0.627989	-4.05206	-3.41716	-4.37021	0.853075	0.728313	1.10336	-2.96332	-3.28132	0.357399	-1.56614	0.028834	-1.54318	-2.06584	-2.17394	-3.18443	-1.89307	-3.57928	-2.41654	ENSG00000227646	STEAP2-AS1
5033	RAB3A	-2.17323	-0.901031	0.252775	-0.942385	-0.0559811	1.93656	1.37742	1.07824	1.08232	0.644665	0.343078	1.17205	4.46461	1.46626	2.86684	1.30366	3.73669	0.604828	4.93126	-0.0195476	3.22043	0.249454	1.90267	2.86392	-0.590223	3.3967	0.457309	3.76648	1.0064	1.46281	3.63631	2.02142	2.28964	3.79818	2.70362	-5.0427	-3.02226	-1.89256	-5.77602	-3.27427	-3.78275	-0.0311833	-3.64834	-5.33885	-2.77913	-8.06821	-2.22118	-3.89705	-4.18056	-6.50299	-0.754782	-3.38585	-4.04372	0.0300573	0.367845	0.800507	0.346282	0.955371	0.0531537	0.168769	0.281253	0.279438	0.519331	0.73163	0.241529	9.18088e-06	0.142972	0.00425545	0.192728	0.000199797	0.545466	9.94926e-07	0.984409	0.00133199	0.803074	0.0574442	0.0042945	0.555209	0.000715907	0.647574	0.000177775	0.314528	0.143913	0.000294388	0.0435713	0.0223032	0.000156869	0.00700531	5.68839e-07	0.00258943	0.0587793	1.0971e-08	0.00110515	0.000166741	0.975131	0.000281162	1.22145e-07	0.00557915	2.62475e-15	0.02662	0.00010557	3.23082e-05	1.39051e-10	0.450603	0.000744405	5.77307e-05	0.0771489	0.578118	0.869191	0.513284	0.989898	0.218681	0.312348	0.500714	0.487443	0.635756	0.854685	0.402638	0.000118625	0.265709	0.0431866	0.347303	0.00165032	0.776277	1.61993e-05	0.990378	0.00822887	0.887794	0.190352	0.0304445	0.87708	0.0052737	0.887092	0.00116143	0.937895	0.340422	0.00229474	0.100044	0.0805164	0.0015754	0.0308803	1.54383e-06	0.00475323	0.107784	6.38709e-08	0.00496972	0.000405714	0.981327	0.000755672	9.62519e-07	0.044723	3.54936e-14	0.0770368	0.000539619	0.000202711	7.2512e-10	0.668919	0.00192415	0.000299632	-0.637896	-0.289717	0.076407	-0.302999	-0.0491607	0.759837	0.415879	0.335622	0.405805	0.175447	0.118455	0.344221	1.26239	0.373238	1.33998	0.363596	0.925474	0.250969	1.26389	-0.00650132	0.850814	0.0754949	0.65535	0.88706	-0.299534	0.842533	0.328145	0.932723	0.625527	0.605888	0.919007	0.524687	0.670025	0.979428	0.672382	-1.42261	-0.908295	-1.0485	-1.54089	-1.53152	-0.937571	-0.00848976	-1.09623	-1.43029	-2.42781	-2.67901	-1.12528	-1.69735	-2.30073	-1.649	-0.662408	-1.32288	-1.87952	ENSG00000105649	RAB3A
5034	ALS2	1.73687	-0.178298	2.87019	-0.258678	-0.309042	2.26534	4.33748	1.55197	4.47709	2.45071	1.6297	3.1458	1.88539	2.79362	1.97235	1.73484	3.0965	0.564989	7.80591	0.569679	5.75912	2.64808	2.27255	1.56408	1.04314	1.27072	-0.526106	0.842576	0.340396	-0.633849	-0.644117	0.672856	0.278764	1.5126	-0.0203405	-8.96582	-7.46651	-3.4648	-6.80285	-4.18136	-8.81016	-3.98068	-4.91767	-5.80417	-2.59441	-1.03074	1.09867	2.40191	-0.399325	-2.88343	-0.760423	-3.69937	-2.68785	0.0827981	0.858535	0.00421109	0.79595	0.75737	0.0237603	1.62666e-05	0.121068	8.673e-06	0.0144718	0.103561	0.00171799	0.0597412	0.00533746	0.0489153	0.083157	0.00202696	0.57224	1.86087e-14	0.569056	1.20797e-08	0.00825538	0.0233195	0.118196	0.297199	0.2042	0.598961	0.399719	0.733648	0.526362	0.519685	0.501234	0.780498	0.130778	0.983777	2.16904e-18	2.16643e-13	0.000559045	2.01702e-11	3.21968e-05	7.75502e-18	7.5006e-05	1.06435e-06	9.34167e-09	0.00964974	0.302978	0.272246	0.0165382	0.689761	0.00403982	0.447227	0.000231013	0.00734179	0.167942	0.925032	0.0197969	0.874344	0.943936	0.135092	0.000248952	0.311016	0.000275141	0.0421494	0.287649	0.0104681	0.140174	0.0222947	0.200476	0.191084	0.0104194	0.79143	1.99505e-12	0.714216	4.58327e-07	0.0471163	0.107412	0.273735	0.753963	0.357512	0.871633	0.530472	0.967238	0.70836	0.652603	0.622146	0.867147	0.258954	0.990075	1.81384e-17	1.64756e-12	0.00244047	1.72395e-10	0.000276771	1.51804e-16	0.000267681	4.43252e-06	9.47124e-08	0.0656911	0.370912	0.427521	0.0403628	0.760998	0.00706986	0.666771	0.000684946	0.017962	0.282943	-0.0317998	0.47854	-0.0461347	-0.150453	0.492358	0.718466	0.267615	0.919817	0.368479	0.311465	0.509499	0.298572	0.392862	0.512487	0.268034	0.426342	0.129979	1.08521	0.105022	0.831857	0.442387	0.433546	0.269554	0.293363	0.175833	-0.209288	0.116654	0.117365	-0.145712	-0.0909754	0.0970486	0.0453732	0.217888	-0.00281742	-1.35749	-1.20945	-1.05861	-0.998393	-1.07979	-1.16584	-0.594921	-0.813723	-0.859357	-1.25731	-0.197214	0.3093	0.583378	-0.123155	-0.413819	-0.369988	-0.800199	-0.696543	ENSG00000003393	ALS2
5035	CLNS1A	4.33411	2.34838	0.0610127	1.68814	0.659079	-0.270387	-0.753911	0.402129	-0.206066	-0.144179	-0.531708	-0.590208	0.186306	1.90377	0.287888	1.99969	-0.866826	0.12031	-0.412076	2.3746	-0.435842	0.730391	0.397897	0.414158	1.35256	1.2806	1.45047	2.40956	1.70206	-0.0979065	3.72106	3.42896	2.4892	0.953769	3.23475	-5.0739	-5.40597	-2.55162	-2.78695	-1.92883	-5.5894	4.49634	4.60759	-1.518	-1.39863	-3.6025	0.0265913	-2.67997	-1.34771	-6.05707	-1.16042	-5.75017	-4.10866	1.65119e-05	0.0190994	0.951364	0.0917771	0.510036	0.786933	0.451126	0.687697	0.836792	0.885395	0.595077	0.555219	0.852252	0.0573004	0.773508	0.0458735	0.386299	0.904268	0.680395	0.0178044	0.66307	0.465366	0.690813	0.67887	0.176582	0.200707	0.147322	0.0161979	0.0891349	0.922031	0.000212348	0.000637078	0.0130067	0.340491	0.00126779	4.85489e-07	8.52788e-08	0.0109085	0.00544744	0.0541071	3.13175e-08	7.94172e-06	4.74318e-06	0.129412	0.162314	0.000334763	0.978792	0.00751523	0.178136	2.1372e-09	0.246227	1.27098e-08	4.39215e-05	0.000159151	0.0835514	0.96997	0.212884	0.877647	0.893293	0.607174	0.820558	0.908129	0.920902	0.76478	0.696222	0.903417	0.135696	0.881669	0.124179	0.52817	0.961267	0.773398	0.0734884	0.772695	0.647839	0.816817	0.799125	0.642236	0.3538	0.585901	0.0472227	0.83777	0.959253	0.0017526	0.00340895	0.0549995	0.495004	0.00809568	1.32954e-06	3.19162e-07	0.0275617	0.0111172	0.113559	1.5212e-07	3.58672e-05	1.77835e-05	0.189885	0.379994	0.00085265	0.986531	0.020829	0.276549	9.43816e-09	0.487788	1.07968e-07	0.000237206	0.41278	0.246434	0.00603678	0.177444	0.189398	-0.0348065	-0.074568	0.0409975	-0.0253076	-0.0128467	-0.0600859	-0.0567743	0.0174572	0.15848	0.0442694	0.182294	-0.0708543	0.0163444	-0.0350908	0.2576	-0.0379307	0.0723334	0.0449577	0.0422009	0.224474	0.104618	0.340276	0.19633	0.34588	-0.0132917	0.30771	0.289946	0.238292	0.081185	0.262809	-0.46832	-0.525175	-0.461811	-0.247198	-0.296594	-0.448712	0.395632	0.45089	-0.135271	-0.401367	-0.40385	0.00442287	-0.383938	-0.245125	-0.5043	-0.333182	-0.725632	-0.624833	ENSG00000074201	CLNS1A
5036	RASSF8-AS1	2.21472	1.63122	-1.77275	-0.15464	0.669297	-1.36298	-3.35763	0.837924	-5.70222	-8.92771	-4.30297	-2.2194	-2.24808	-1.90296	2.22223	-1.40066	-2.30578	-3.31244	0.204265	-10.3919	5.56938	-0.00849287	-3.38615	-4.10277	0.763696	-0.801969	-1.25317	4.32234	-0.341299	3.35452	1.76299	2.44898	1.45484	-0.577195	-1.11768	2.08436	2.05586	-2.50913	7.34749	3.55497	6.76983	0.49678	0.293719	4.37989	0.641549	5.87147	0.509164	0.422996	0.700114	0.212512	-0.609222	-2.75333	-1.52471	0.0270622	0.103239	0.0766532	0.877145	0.5035	0.173276	0.000823516	0.402325	1.66708e-08	2.9681e-18	1.89524e-05	0.0267409	0.0248445	0.0574073	0.0265487	0.161707	0.0213794	0.000966627	0.838199	8.32286e-24	3.49845e-08	0.993226	0.000743585	4.50316e-05	0.445275	0.42281	0.210513	1.73968e-05	0.732968	0.000832676	0.0782859	0.014541	0.146108	0.563971	0.264041	0.0374463	0.0401215	0.0123007	5.01392e-13	0.000400352	2.504e-11	0.619482	0.76905	1.34624e-05	0.521351	6.34274e-09	0.610779	0.672412	0.484061	0.831762	0.542551	0.00603382	0.12773	0.0711919	0.263981	0.175888	0.927443	0.875833	0.41754	0.00576349	0.610549	1.44614e-06	6.08345e-16	0.000874656	0.0844472	0.073052	0.135848	0.139981	0.307596	0.0635968	0.0269444	0.891498	6.44436e-21	1.17209e-06	0.996276	0.00987636	0.00105235	0.83361	0.58546	0.654712	0.000159237	0.967238	0.012452	0.173041	0.0422743	0.292048	0.695844	0.420739	0.0517007	0.0580913	0.0304149	5.294e-12	0.00216721	2.02196e-10	0.687816	0.809066	6.43451e-05	0.706979	3.59061e-08	0.737109	0.75855	0.586926	0.855959	0.73448	0.0122887	0.194517	0.564645	0.455101	-0.46459	-0.0432148	0.510431	-0.465112	-0.875498	0.226636	-1.82174	-2.01273	-1.27593	-0.564969	-0.557293	-0.420403	0.904135	-0.339297	-0.498759	-1.1861	0.0461676	-2.81718	1.26211	-0.00223286	-1.00822	-1.09802	0.336628	-0.173981	-0.780473	0.927247	-0.184382	1.20013	0.389499	0.551537	0.370555	-0.130435	-0.24238	0.517494	0.538366	-1.20549	1.68192	1.44275	1.43001	0.117471	0.0772998	1.02511	0.489085	1.72454	0.224735	0.161544	0.338258	0.0480385	-0.464512	-0.936739	-0.621013	ENSG00000246695	RASSF8-AS1
5037	B4GALT5	1.33449	-0.188466	-0.52357	2.21394	1.80619	2.4164	3.87035	3.21805	-1.37009	-0.604234	0.643374	1.43251	2.6293	0.497133	0.525596	-0.416089	3.15591	2.50517	5.20266	-0.396212	3.28822	1.72817	2.25997	1.19641	0.278726	3.11804	-1.0022	3.10951	0.662544	-1.22392	1.2498	-1.94753	-2.25121	0.924949	0.318059	-9.19946	-9.37576	-1.4555	3.02568	3.18655	-0.477758	-3.49993	-2.56942	-4.92287	-0.576175	-4.58281	-4.43667	-4.87493	-6.46537	-1.0427	2.76555	-2.52513	1.75759	0.182426	0.850559	0.600723	0.0271156	0.0712661	0.015899	0.000117589	0.00134298	0.171046	0.54586	0.520167	0.15239	0.00872131	0.619233	0.599316	0.677457	0.00166029	0.0124381	2.50184e-07	0.692055	0.00105253	0.0843455	0.0240929	0.231895	0.780528	0.00188617	0.31655	0.00194077	0.507814	0.221345	0.21174	0.0518227	0.0246446	0.355273	0.750524	3.10059e-19	6.96096e-20	0.145927	0.00256068	0.00149603	0.632954	0.000491283	0.0103681	1.03724e-06	0.56466	5.32529e-06	1.04238e-05	1.31439e-06	1.76233e-10	0.297402	0.00581438	0.011759	0.0792023	0.303187	0.920207	0.725189	0.0886719	0.55199	0.106079	0.00122914	0.016732	0.366082	0.659601	0.712036	0.295315	0.0327339	0.733757	0.771651	0.793506	0.00889771	0.127467	4.87906e-06	0.808551	0.00683757	0.227134	0.10976	0.416244	0.942403	0.0114354	0.738126	0.00860158	0.938428	0.437045	0.350985	0.114163	0.0859131	0.509122	0.84077	2.78082e-18	9.94708e-19	0.222394	0.00563868	0.0063376	0.681913	0.00144212	0.0195751	6.46983e-06	0.736732	1.91027e-05	0.000117224	1.1507e-05	3.9489e-09	0.350598	0.0565941	0.0221093	0.13089	0.158165	-0.0244367	-0.0637786	0.286187	0.637994	0.381645	0.467169	0.401423	-0.206957	-0.066281	0.089518	0.169499	0.302069	0.0510662	0.0995098	-0.0468191	0.315824	0.417432	0.536547	-0.0531079	0.350048	0.210419	0.313454	0.149994	0.0570229	0.31208	-0.289709	0.311232	0.166042	-0.204408	0.128239	-0.203787	-0.265555	0.0969505	0.032026	-1.01007	-1.08374	-0.32528	0.330184	0.600948	-0.0481427	-0.381096	-0.312443	-0.532919	-0.20381	-0.629562	-0.897658	-0.851249	-1.41305	-0.109273	0.973922	-0.398876	0.331972	ENSG00000158470	B4GALT5
5038	ZNF254	5.87224	2.58422	0.90356	2.65494	1.3124	-1.53263	0.818519	-0.845705	-2.04736	-2.54092	-0.335841	-0.999763	-1.27805	0.373766	-2.37018	-0.891067	-2.82999	-1.52514	-4.35924	-3.03191	-4.12098	-1.35896	-0.773365	-3.51032	0.908868	0.525128	2.39251	-0.134485	1.97261	-1.02974	1.79455	2.88327	0.958332	2.19222	3.23363	1.7796	2.62279	-0.550182	5.08917	2.14456	2.46724	-2.35931	1.53754	4.7606	1.19094	-2.50766	-0.132889	1.87739	-2.39758	-6.69166	-0.314305	-4.16958	-0.165155	6.31446e-09	0.00993715	0.366503	0.0080909	0.189765	0.125765	0.413306	0.397972	0.0409513	0.0112452	0.737079	0.317729	0.201605	0.708678	0.0180173	0.373163	0.00477232	0.127621	1.47647e-05	0.00250903	4.16845e-05	0.174544	0.439536	0.00047275	0.363695	0.599641	0.0169647	0.893053	0.0488865	0.303444	0.0731056	0.0040419	0.338187	0.0286527	0.00127271	0.0755235	0.00888814	0.582349	4.4912e-07	0.0322901	0.0138255	0.0185499	0.12456	2.29308e-06	0.234031	0.0123516	0.894315	0.0608302	0.0167333	4.16299e-11	0.753372	3.38695e-05	0.868864	1.62975e-07	0.0524611	0.519465	0.0360403	0.7264	0.351927	0.573324	0.606635	0.150541	0.0345267	0.858029	0.48249	0.336869	0.802884	0.110493	0.540321	0.0202456	0.413896	0.000162629	0.0180115	0.000497123	0.361705	0.630967	0.00616792	0.791196	0.732334	0.241378	0.92884	0.731127	0.523626	0.164462	0.0152969	0.508679	0.0881551	0.00811941	0.0982511	0.0147099	0.659583	2.02269e-06	0.074979	0.0230323	0.0352421	0.175558	1.32429e-05	0.461615	0.0221917	0.935717	0.118487	0.0414534	2.33579e-10	0.865175	0.000124551	0.898786	0.52203	0.255371	0.084206	0.262297	0.35512	-0.185659	0.076288	-0.0812241	-0.236337	-0.212496	-0.0357689	-0.0905921	-0.112741	0.0293854	-0.342278	-0.0767039	-0.217007	-0.194973	-0.345756	-0.309268	-0.334464	-0.126724	-0.0823234	-0.33453	0.142236	0.0404626	0.527737	-0.0103638	0.377525	-0.131654	0.140775	0.230246	0.0867413	0.175421	0.24758	0.156959	0.24343	-0.094202	0.420663	0.310592	0.189557	-0.19741	0.143454	0.394766	0.322181	-0.266009	-0.0208289	0.254037	-0.409934	-0.522476	-0.0851103	-0.500604	-0.0239181	ENSG00000213096	ZNF254
5039	NDUFS5	-2.63182	-0.234181	0.585085	-2.05412	-1.09674	-1.83154	-0.476712	-2.75372	2.37402	-2.60949	-1.21257	-3.55642	0.235444	-2.07619	1.2524	-2.49841	0.372422	1.09747	4.00311	2.72622	2.25533	2.46946	3.24624	4.70251	-2.71951	-1.15826	-0.100329	-0.126687	-1.10401	-2.39049	-0.436241	0.742563	-0.753593	-0.497779	-0.278304	-2.34962	1.2062	-0.975147	-2.02784	-0.833905	1.03532	4.22215	-0.9648	-0.975848	-5.62776	-1.33652	3.43113	0.824472	3.84687	1.33935	0.319201	2.1078	1.49051	0.00865749	0.814905	0.558656	0.0402901	0.273087	0.0673933	0.633698	0.00602661	0.0178323	0.00923818	0.225655	0.000398175	0.813925	0.0381976	0.210791	0.0126762	0.709678	0.272768	6.8363e-05	0.00654734	0.0243838	0.0137406	0.00121836	3.02918e-06	0.00668043	0.247105	0.920109	0.89922	0.269922	0.0170575	0.66278	0.457965	0.451317	0.618777	0.780851	0.0190364	0.2281	0.329784	0.0429096	0.404585	0.300836	2.69931e-05	0.334938	0.329436	2.53054e-08	0.181762	0.000632078	0.409919	0.000129217	0.18084	0.749658	0.0353607	0.136487	0.028839	0.901158	0.690713	0.118318	0.781943	0.248707	0.759198	0.0475981	0.0877602	0.0296581	0.450061	0.00323739	0.876934	0.0997574	0.448844	0.0473736	0.8039	0.574558	0.000596493	0.0360017	0.0763469	0.0673372	0.0140831	0.00013121	0.166898	0.40754	0.973247	0.933328	0.930982	0.0929019	0.768642	0.583794	0.611922	0.737832	0.860315	0.0277161	0.276621	0.423232	0.0701492	0.528839	0.358547	0.000107776	0.405738	0.410512	2.41569e-06	0.239893	0.00389174	0.529568	0.000685637	0.225548	0.863072	0.0581456	0.205384	-0.426839	-0.0416831	0.0978377	-0.364669	-0.5325	-0.397726	-0.0797215	-0.472367	0.491131	-0.391376	-0.231455	-0.573878	0.0372926	-0.292026	0.325244	-0.384461	0.0514782	0.251837	0.570587	0.499364	0.330771	0.411961	0.616006	0.799027	-0.760282	-0.15998	-0.0398386	-0.0175125	-0.379631	-0.546623	-0.061501	0.106883	-0.122377	-0.0716534	-0.0384701	-0.371268	0.20153	-0.299403	-0.304749	-0.217173	0.143151	0.628987	-0.161637	-0.14713	-2.68055	-0.255096	0.95769	0.200488	1.1733	0.192619	0.155047	0.457647	0.386697	ENSG00000168653	NDUFS5
5040	LINC00685	-3.41015	-2.11725	-0.888529	-2.26439	-0.413827	2.60572	5.95118	1.7698	4.08902	4.6502	3.04037	1.25855	0.633848	0.988078	1.41418	3.75488	2.83527	1.71577	-0.0949507	-2.08438	3.0183	2.19045	3.41204	0.236708	3.25501	0.559429	-0.479766	-1.63698	-0.616918	-3.08011	-3.19467	-6.66151	-6.67473	0.602506	-4.25223	-1.42572	0.0812681	-4.74049	0.667794	0.276457	1.98375	4.88348	4.9519	2.17638	-1.03067	-1.98998	-3.59488	-3.0482	-4.81095	-4.79373	-0.598458	-4.00745	-2.03324	0.000682009	0.0345487	0.374525	0.0238185	0.679113	0.00933962	3.98948e-09	0.0771439	4.77267e-05	3.88214e-06	0.00244035	0.208563	0.526362	0.323415	0.157699	0.000186064	0.00469482	0.0865942	0.924378	0.0374439	0.00262315	0.0287812	0.000677364	0.812944	0.00118185	0.576026	0.631526	0.10203	0.537465	0.00214048	0.00145513	5.05778e-11	4.64438e-11	0.547009	2.36799e-05	0.154341	0.935249	2.52591e-06	0.504459	0.782269	0.0476267	1.2602e-06	8.97819e-07	0.0298208	0.303011	0.0469353	0.000344549	0.00237842	1.79721e-06	1.95384e-06	0.549705	6.71436e-05	0.0423602	0.00363703	0.126604	0.527507	0.0809412	0.925451	0.076161	2.22411e-07	0.237802	0.00104479	4.75733e-05	0.0278939	0.365514	0.653801	0.47032	0.384373	0.00156659	0.0200183	0.344958	0.95166	0.123082	0.0140434	0.111257	0.0092074	0.887442	0.0661207	0.714729	0.88268	0.195387	0.941078	0.0238678	0.00830812	1.90519e-09	4.33462e-09	0.681025	0.000302599	0.188175	0.945607	2.56592e-05	0.575541	0.847451	0.070272	6.74151e-06	3.78958e-06	0.0547929	0.530251	0.0729593	0.0023463	0.00788756	1.5598e-05	5.68504e-06	0.739073	0.000228765	0.0783562	-0.908865	-0.61938	-0.244806	-0.662157	-0.331359	0.930558	1.60512	0.501732	1.38462	1.13899	0.951831	0.337019	0.165429	0.229527	0.605113	0.947653	0.642714	0.648176	-0.0225287	-0.630453	0.727734	0.602728	1.06636	0.0671999	1.49676	0.127429	-0.313928	-0.372322	-0.349804	-1.15805	-0.737642	-1.53847	-1.73899	0.142927	-0.957948	-0.372122	0.0223996	-2.36708	0.165782	0.118706	0.451267	1.19463	1.34752	0.53953	-0.824484	-0.625173	-1.65255	-1.2151	-2.40603	-1.12149	-0.479011	-1.42375	-0.868355	ENSG00000226179	LINC00685
5041	CISD1	0.170428	-0.0830317	1.1613	1.32398	-0.684697	2.30221	3.12858	2.55538	0.217005	0.0322652	1.12383	1.13015	4.93161	2.37425	2.7922	0.933063	3.7993	1.63964	3.18022	2.23464	-0.151259	0.28834	0.178407	2.81849	0.386677	4.40516	-0.578272	4.23063	1.13691	1.05261	1.56019	0.531261	0.821242	1.62102	-0.293563	-9.59019	-8.98587	-5.33493	-3.00286	-3.67109	-5.48789	-3.86195	-3.80268	-2.3176	-1.57775	-5.22215	2.23083	2.1784	3.05422	-4.81202	-1.79412	-2.13312	-2.41827	0.864717	0.933847	0.245867	0.18589	0.493734	0.0215808	0.00182058	0.0107923	0.82826	0.974269	0.261425	0.258754	9.93218e-07	0.0178213	0.00536079	0.351071	0.000156173	0.101476	0.00152868	0.0257182	0.87981	0.773161	0.858449	0.00494483	0.699099	1.20178e-05	0.563244	2.60176e-05	0.25592	0.29284	0.119112	0.595386	0.411754	0.105409	0.769168	1.09814e-20	1.83856e-18	1.24723e-07	0.00275837	0.00025765	5.47158e-08	0.00012163	0.000154095	0.0207241	0.115021	2.26011e-07	0.0259704	0.0296691	0.00233176	1.78783e-06	0.0731732	0.0332202	0.015818	0.911132	0.965101	0.39594	0.343276	0.872898	0.127377	0.0107639	0.0706181	0.903231	0.982484	0.488371	0.421098	1.75078e-05	0.0559624	0.0504604	0.519757	0.0013505	0.373695	0.00772132	0.0946965	0.925668	0.869765	0.919638	0.0335094	0.919957	0.000181842	0.859931	0.000225088	0.928646	0.513855	0.23338	0.703507	0.577501	0.222842	0.852474	1.08752e-19	2.34514e-17	1.89771e-06	0.00602954	0.0015222	2.54424e-07	0.000414743	0.000434752	0.0399426	0.310962	1.02162e-06	0.0754813	0.0656015	0.00804683	5.23258e-06	0.255305	0.0550798	0.0344005	0.0317054	-0.01688	0.22165	0.268864	-0.379859	0.570283	0.593993	0.500964	0.0514532	0.0055505	0.245032	0.209763	0.878832	0.38109	0.824951	0.164539	0.59447	0.429317	0.519611	0.4682	-0.025417	0.0551446	0.0389201	0.551765	0.124025	0.687162	-0.262198	0.660543	0.446478	0.275694	0.250859	0.0873503	0.152305	0.266102	-0.0463458	-1.64427	-1.63529	-1.83929	-0.513836	-1.08326	-0.851262	-0.658275	-0.721521	-0.397985	-0.87385	-1.12063	0.714171	0.603471	1.06754	-0.780024	-0.993366	-0.528934	-0.714938	ENSG00000122873	CISD1
5042	AC246817.1	4.17996	2.97295	1.26061	2.79297	0.85642	0.637292	0.730139	-1.89452	-1.32193	-1.36855	-1.53853	-2.7234	-0.733774	-2.00142	0.971527	-2.53465	6.97678	-0.98045	6.06741	2.03649	9.82834	4.36297	1.48465	5.20973	0.303916	-3.27376	-0.208085	-4.58565	-1.09238	-1.80286	-3.89017	-5.09377	-2.99976	-5.10402	-1.04271	-5.21793	-3.43326	-1.88384	0.727035	-1.80977	-0.205837	-0.311368	0.00600365	2.55932	0.175494	-3.74272	-0.984493	-0.635982	-1.11186	5.84555	-1.90437	1.19542	2.53108	3.23923e-05	0.00303863	0.207821	0.00534816	0.392023	0.524118	0.46552	0.0585187	0.18657	0.171526	0.124318	0.00660299	0.463303	0.0456868	0.331581	0.0114467	6.3635e-12	0.327162	2.00973e-09	0.0420321	1.36023e-21	1.4521e-05	0.138033	2.4113e-07	0.761271	0.00110714	0.835216	5.25511e-06	0.274995	0.0717894	0.00010855	4.38688e-07	0.00278622	4.16283e-07	0.2974	2.31036e-07	0.000627205	0.0599516	0.467418	0.0707091	0.836971	0.755602	0.995211	0.0106716	0.860736	0.000195144	0.325173	0.524971	0.266535	7.36577e-09	0.0572231	0.232281	0.0115629	0.000280993	0.0221575	0.353228	0.0263637	0.838589	0.728878	0.619518	0.202481	0.38466	0.284964	0.321378	0.0298663	0.598037	0.114841	0.568203	0.0436961	4.65159e-10	0.621125	6.80963e-08	0.133302	3.89547e-19	0.000394769	0.324347	1.62784e-05	0.937532	0.00751246	0.946192	5.69083e-05	0.933347	0.22535	0.00100059	6.486e-06	0.0175329	9.85596e-06	0.45549	6.58672e-07	0.00128641	0.109491	0.539672	0.139747	0.864768	0.80631	0.996117	0.0225876	0.918699	0.000520301	0.484399	0.633078	0.376295	3.01702e-08	0.224764	0.295741	0.0264595	1.79649	1.40373	0.561828	1.3196	1.10944	0.369811	0.325625	-0.868987	-0.731231	-0.549183	-0.782875	-1.17599	-0.309915	-0.751012	0.673231	-1.04023	2.49719	-0.600192	2.27777	0.997014	3.64218	1.92588	0.755368	2.3539	0.227664	-1.19905	-0.220385	-1.6689	-1.00194	-1.10129	-1.44929	-1.92516	-1.29251	-1.92865	-0.384206	-2.17017	-1.52031	-1.54033	0.292093	-1.25513	-0.0759674	-0.125103	0.00268455	1.02567	0.227352	-1.89116	-0.737925	-0.412591	-0.912236	2.19835	-2.46186	0.693639	1.747	ENSG00000253853	AC246817.1
5043	ZNF717	-0.966415	-1.56083	-1.19126	-1.59467	-0.648452	-0.17953	1.80994	0.0375651	2.06745	0.922063	1.13973	3.57415	-0.870633	-0.184801	-2.51597	-1.56372	-1.05466	-1.91231	-1.79169	-1.30789	1.01314	-0.818498	1.32898	-0.741976	0.0113897	2.24736	-0.0117723	4.6294	1.16689	0.478594	2.73732	2.31097	0.840233	0.814339	-0.777744	-2.44228	-2.11561	-9.82194	5.20423	3.17501	5.58232	-0.0657681	1.79126	3.96761	0.400624	3.04978	-3.98661	-4.45979	-6.22944	-7.58695	-5.84149	-5.32008	-0.445747	0.33413	0.118961	0.233907	0.111183	0.51688	0.857567	0.0706822	0.970044	0.0390143	0.356776	0.254744	0.000372544	0.384217	0.853432	0.0120664	0.118281	0.291902	0.056195	0.0735633	0.191288	0.311303	0.413318	0.184237	0.458321	0.990915	0.0248901	0.99061	4.28171e-06	0.243604	0.632359	0.00633256	0.0210892	0.40103	0.415695	0.436951	0.0148116	0.0346879	1.43963e-21	2.48138e-07	0.00155604	3.25704e-08	0.947579	0.0736326	7.91566e-05	0.688805	0.00236608	7.31932e-05	9.38472e-06	7.58106e-10	9.16141e-14	7.54028e-09	1.34963e-07	0.655901	0.467738	0.28875	0.382574	0.243749	0.881537	0.930167	0.169556	0.984955	0.145749	0.4875	0.481395	0.00307599	0.525812	0.905957	0.0857736	0.245951	0.433676	0.281251	0.155894	0.360758	0.466247	0.603914	0.382816	0.63047	0.99797	0.0813433	0.997146	4.7766e-05	0.928646	0.785741	0.0261501	0.0566506	0.567467	0.565531	0.590631	0.02193	0.050876	3.85857e-19	1.16027e-06	0.00653488	1.57656e-07	0.959698	0.11125	0.000308452	0.815734	0.00503207	0.000628152	6.53336e-05	1.48007e-08	7.14392e-13	1.07971e-06	8.92891e-07	0.723641	-0.133336	-0.235106	-0.168713	-0.240186	-0.266967	-0.03311	0.256036	0.00548726	0.3628	0.117643	0.184398	0.488759	-0.116823	-0.022089	-0.55211	-0.204422	-0.123476	-0.371338	-0.218169	-0.203766	0.126252	-0.116117	0.214906	-0.108287	0.00271117	0.262466	-0.00396181	0.535205	0.34004	0.09307	0.325572	0.281072	0.115632	0.0993212	-0.0910848	-0.326962	-0.299001	-2.41502	0.65352	0.696684	0.642126	-0.00839605	0.253968	0.502336	0.164896	0.491007	-0.940653	-0.908223	-1.58691	-0.893959	-2.35491	-0.964663	-0.0981341	ENSG00000227124	ZNF717
5044	AC004540.1	3.41047	2.65249	1.64359	2.6251	0.302971	2.00607	1.90811	1.50026	0.0769571	3.89375	0.905742	-0.98135	-0.0285143	2.39819	0.897633	1.81319	0.616322	0.725943	2.30788	1.69562	0.190438	-0.587596	1.02107	1.71763	0.757816	0.908177	-1.07627	0.25039	0.145823	-0.561872	-0.0340132	0.842453	1.88284	4.90002	3.44379	-11.1978	-7.38102	-4.38965	0.292635	-2.53869	-0.911643	-5.62836	-6.55182	5.32531	1.46531	0.312137	-1.62705	-1.31128	-3.51425	-6.797	2.29028	-5.83792	-3.18388	0.000681218	0.00814944	0.100657	0.00882871	0.761991	0.0451868	0.0567363	0.133943	0.938677	0.00010699	0.365347	0.326719	0.977259	0.0167056	0.369653	0.0701798	0.537858	0.468087	0.0212618	0.090349	0.849015	0.55697	0.307534	0.086253	0.448786	0.36406	0.282132	0.80235	0.884098	0.574361	0.972875	0.399788	0.0600869	1.16145e-06	0.000603642	3.96018e-27	3.96303e-13	1.28858e-05	0.769878	0.0113165	0.362233	2.52218e-08	1.02059e-10	1.31261e-07	0.143233	0.755018	0.104122	0.19014	0.00046593	2.09598e-11	0.0222663	7.69669e-09	0.00150975	0.00363541	0.0456662	0.213487	0.0384367	0.94586	0.198865	0.144658	0.328973	0.967557	0.000770488	0.584948	0.491041	0.985889	0.0533168	0.601585	0.169059	0.663867	0.725577	0.0609486	0.22071	0.906326	0.72035	0.514509	0.223529	0.835042	0.529536	0.716377	0.866362	0.985761	0.7434	0.984066	0.529119	0.159738	2.40886e-05	0.00445928	6.18309e-26	2.93486e-12	0.000103572	0.812636	0.0323732	0.420456	1.89808e-07	7.5049e-10	1.02546e-06	0.354107	0.799534	0.21514	0.294297	0.00205674	1.22223e-10	0.128626	6.87343e-08	0.00473134	1.21147	1.03256	0.602828	1.02199	0.323351	0.956496	0.69944	0.567187	0.0350953	1.27619	0.379921	-0.350387	-0.00992129	0.740287	0.512302	0.614027	0.187103	0.366072	0.727404	0.684186	0.0615459	-0.216097	0.42814	0.648735	0.467361	0.275628	-0.93808	0.0760286	0.110228	-0.283177	-0.0105343	0.266336	0.670376	1.52672	1.038	-3.6251	-2.62317	-2.92716	0.0968481	-1.44708	-0.276944	-1.8264	-2.35006	1.73413	1.56124	0.131017	-1.00328	-0.69999	-2.35809	-2.08997	2.4358	-2.73419	-1.80557	ENSG00000214870	AC004540.1
5045	LGALSL-DT	2.7289	2.08531	3.08476	1.78338	0.520923	0.482792	1.84516	1.04785	1.42982	3.04025	2.28973	2.75784	1.69246	4.35555	1.18638	3.16971	3.47714	1.45369	4.23547	3.51681	4.37515	2.92482	2.53638	2.29142	1.43558	1.39818	0.176039	1.17815	0.419902	1.02694	-0.149745	-0.294815	0.358908	1.13702	0.164346	-12.7479	-7.47512	-7.23	-5.61912	-3.15493	-6.45291	-4.59239	-5.91963	-1.5288	-0.407981	-4.39899	-1.24971	-1.74222	-0.970092	-3.10556	-1.39788	-2.36269	-2.10158	0.0064949	0.0373591	0.0021077	0.0749057	0.602565	0.629377	0.0653866	0.295028	0.153163	0.00244131	0.0222982	0.00595206	0.0909507	1.50095e-05	0.235828	0.00158435	0.000534292	0.146427	2.54753e-05	0.000461524	1.37511e-05	0.00354459	0.0113906	0.0222	0.151516	0.162448	0.860308	0.239087	0.67467	0.304759	0.881003	0.768212	0.719759	0.255872	0.8695	5.31028e-34	2.03799e-13	1.13537e-12	2.65534e-08	0.00166579	1.9057e-10	5.09242e-06	4.79618e-09	0.126712	0.683398	1.23565e-05	0.211774	0.0818567	0.332295	0.00196661	0.162538	0.0183829	0.0359045	0.0229285	0.133821	0.01146	0.184601	0.907229	0.800009	0.160537	0.514584	0.343848	0.0102096	0.116571	0.0276397	0.190867	0.000184148	0.476209	0.00924185	0.0036172	0.442819	0.000257413	0.00508894	0.000197445	0.025757	0.0666288	0.0915359	0.612391	0.306124	0.952438	0.367635	0.958234	0.524834	0.92568	0.841953	0.825747	0.410566	0.919742	1.29541e-32	1.55383e-12	6.10182e-11	1.4597e-07	0.00690287	1.33024e-09	2.39347e-05	2.82368e-08	0.18675	0.811676	4.13585e-05	0.359222	0.150948	0.443697	0.00364712	0.392635	0.0326936	0.0683127	1.08078	0.904243	1.25284	0.773881	0.618186	0.256596	0.752253	0.44085	0.724177	1.11216	1.0651	1.09046	0.653678	1.48294	0.752673	1.18865	1.16532	0.814372	1.47296	1.56873	1.55383	1.19004	1.1787	0.961029	0.983627	0.471552	0.170748	0.397486	0.352933	0.57529	-0.0515736	-0.103687	0.14241	0.399538	0.0554945	-4.49951	-2.95184	-5.25594	-2.02826	-1.99547	-2.12612	-1.66791	-2.37239	-0.562573	-0.483995	-2.02892	-0.857526	-1.03338	-0.72904	-1.08575	-1.65668	-1.25225	-1.33006	ENSG00000223935	LGALSL-DT
5046	CA5B	1.03219	0.234758	-1.79761	1.01495	0.96145	-1.45013	-1.82566	-1.66217	-1.62452	2.48447	1.74863	3.28337	-1.39915	-0.539395	-1.85757	-0.352856	-1.095	-0.256966	-1.62909	0.637194	-0.742688	-0.148856	-1.52501	-0.568415	0.202501	-0.758581	0.157704	-1.7632	-0.396355	-0.446528	0.957483	-0.298217	-0.630103	-0.603817	-0.836661	1.04312	1.36349	1.79188	6.13492	1.70033	4.41948	-0.319832	-0.75867	-4.7334	-4.81235	-3.50433	5.02618	6.84043	3.11998	2.61774	0.186852	-7.14679	-1.03851	0.302299	0.814457	0.0726179	0.31044	0.336618	0.147416	0.0682763	0.0968725	0.104661	0.0131792	0.0807408	0.00107056	0.162159	0.589765	0.0635994	0.72429	0.273848	0.797272	0.103691	0.524182	0.45789	0.881705	0.127654	0.569914	0.839577	0.448328	0.87473	0.0782513	0.691949	0.655337	0.338615	0.765616	0.528808	0.546138	0.403035	0.297211	0.173114	0.073532	1.34243e-09	0.0894594	1.12663e-05	0.74918	0.448275	2.61336e-06	1.78497e-06	0.000483357	6.1843e-07	1.57541e-11	0.00187391	0.00901983	0.851824	2.0119e-12	0.299347	0.434803	0.900921	0.169021	0.478986	0.811939	0.381956	0.165398	0.272206	0.272906	0.039173	0.249737	0.00718723	0.289602	0.711257	0.233675	0.82716	0.41472	0.910894	0.201915	0.678044	0.604678	0.936204	0.310281	0.722037	0.957642	0.608264	0.957128	0.160086	0.959986	0.801588	0.485367	0.840444	0.678903	0.680264	0.559924	0.340858	0.216428	0.128932	8.831e-09	0.168274	3.40793e-05	0.800775	0.516343	1.4891e-05	8.30402e-05	0.00119456	9.64123e-06	4.20095e-10	0.00669547	0.0148129	0.921322	3.94197e-11	0.387141	0.129339	0.0321667	-0.230978	0.138983	0.359415	-0.242602	-0.234568	-0.220152	-0.259197	0.286959	0.256688	0.408325	-0.170395	-0.0585512	-0.370916	-0.0419594	-0.116437	-0.0454248	-0.180241	0.0902434	-0.0840883	-0.019189	-0.223914	-0.0753606	0.0437815	-0.0806954	0.0482055	-0.187263	-0.104989	-0.0788731	0.103865	-0.0330532	-0.0787775	-0.066904	-0.0889942	0.127226	0.175315	0.422906	0.695294	0.340407	0.465023	-0.037083	-0.0978616	-0.542107	-1.77365	-0.511487	1.07101	1.2449	0.734823	0.28887	0.0698701	-1.16109	-0.207552	ENSG00000169239	CA5B
5047	GOLGA8B	2.38343	1.64224	0.844251	3.0243	0.222794	3.0365	4.07332	2.31508	2.19251	2.33827	0.875832	1.49489	-0.340333	1.94949	0.235917	2.37948	1.21348	1.23419	1.74039	1.04536	2.41356	2.69455	1.91714	0.956785	0.776751	1.9729	0.874582	2.7239	1.17934	1.64551	1.98953	1.75442	1.63932	1.95608	1.56765	-11.2439	-8.41774	-1.99525	-0.762618	-1.67267	-0.265359	-8.11457	-8.46207	3.06095	0.184152	-3.14526	-1.15685	-0.946383	-1.90766	-11.1425	-0.563069	-6.55433	-2.37599	0.0173859	0.100936	0.398783	0.00257223	0.823753	0.00247155	5.09919e-05	0.0208621	0.0286318	0.0196203	0.381386	0.135339	0.733695	0.0515882	0.813558	0.017572	0.225306	0.217496	0.0821778	0.296173	0.0160227	0.00719713	0.0555783	0.338967	0.437537	0.0488531	0.382065	0.00659318	0.238614	0.10026	0.046985	0.0797436	0.101542	0.0508059	0.11736	2.52524e-27	1.7777e-16	0.046356	0.445917	0.0947847	0.790802	1.84652e-15	1.25519e-16	0.00228056	0.853941	0.00172111	0.247682	0.344241	0.0567956	6.77997e-27	0.573547	1.00442e-10	0.0177378	0.0502167	0.260418	0.550549	0.0149706	0.955824	0.0301948	0.000636899	0.107201	0.119211	0.0533326	0.598516	0.272872	0.819503	0.125612	0.904753	0.0607006	0.361509	0.521323	0.169529	0.474648	0.0555138	0.0426405	0.186864	0.524882	0.828171	0.133228	0.774579	0.0232323	0.928646	0.273884	0.118503	0.159793	0.227139	0.133285	0.242013	3.99037e-26	1.8685e-15	0.0891713	0.519524	0.176061	0.823455	3.33939e-14	1.8261e-15	0.00593384	0.91426	0.00377418	0.400035	0.466789	0.111984	1.60888e-25	0.755509	1.36e-09	0.037904	0.640832	0.483409	0.233803	0.886655	0.179319	1.08828	1.11696	0.658745	0.751746	0.581419	0.277052	0.402184	-0.0892926	0.454363	0.101585	0.606763	0.277617	0.469042	0.414257	0.318446	0.586091	0.74407	0.605209	0.272862	0.361243	0.450671	0.574993	0.620852	0.671691	0.624463	0.463521	0.417648	0.440392	0.465374	0.358422	-2.7434	-2.23456	-1.01289	-0.190271	-0.720646	-0.0608191	-1.9459	-2.25071	0.760488	0.14816	-0.989488	-0.53838	-0.381172	-0.970548	-2.47169	-0.452994	-2.30261	-1.01895	ENSG00000215252	GOLGA8B
5048	CLK1	-0.630304	-1.69064	-0.0741442	-0.670346	4.7245	-2.87733	-1.97755	-1.97027	-0.0359306	-2.07487	-2.31628	-2.75945	-3.70026	-2.64182	-0.790286	-0.475228	-4.0878	-2.94041	-2.28627	-0.600239	-0.995302	-1.87297	0.470707	-0.518049	-1.11072	-0.313184	-1.76818	-1.50788	-1.79334	-1.92854	-1.45453	0.375062	-1.354	-0.697412	-1.7887	5.65173	5.32075	3.06399	3.06081	1.95447	2.29487	7.36817	8.76625	2.30831	-0.174137	-2.30976	-1.4441	-0.687703	-1.93118	6.30935	6.31731	1.83054	3.55364	0.528677	0.0912968	0.940914	0.502832	2.72713e-06	0.00411792	0.0483244	0.0491536	0.971347	0.0383198	0.0207964	0.00592308	0.000230214	0.00840828	0.429596	0.634755	4.79731e-05	0.00337287	0.0225003	0.548518	0.319892	0.0614385	0.637979	0.604568	0.267025	0.754223	0.0774149	0.131983	0.0732981	0.0541435	0.146194	0.707714	0.176122	0.485749	0.0740433	2.21353e-08	1.34481e-07	0.00225775	0.00228158	0.0509961	0.022	4.33734e-13	1.10729e-17	0.0212378	0.861802	0.0211569	0.149105	0.49184	0.0538155	4.64918e-10	4.42703e-10	0.0675439	0.000402345	0.649537	0.243512	0.962699	0.652689	0.000670745	0.0428945	0.128132	0.18146	0.986398	0.0902256	0.112083	0.0275357	0.00177695	0.0315363	0.648887	0.760469	0.000528969	0.0607872	0.0634821	0.697018	0.474572	0.183613	0.779319	0.745834	0.72823	0.844622	0.466542	0.237034	0.804522	0.189103	0.270305	0.795896	0.331778	0.628486	0.174633	7.10955e-08	4.89375e-07	0.00763021	0.00507434	0.108346	0.0350853	6.14755e-12	1.80008e-16	0.0408011	0.91932	0.0360536	0.278797	0.603499	0.107385	2.25827e-09	8.81443e-08	0.102265	0.00154726	-0.0814445	-0.238358	-0.00983986	-0.0946523	1.79648	-0.494261	-0.261804	-0.268797	-0.00591895	-0.247309	-0.349967	-0.354421	-0.461115	-0.294354	-0.162945	-0.0582454	-0.443745	-0.532907	-0.260312	-0.0876267	-0.116124	-0.248327	0.0713327	-0.070798	-0.247341	-0.0343505	-0.55602	-0.165158	-0.488702	-0.350353	-0.162513	0.0428475	-0.17433	-0.0796451	-0.195806	0.697156	0.69376	0.742519	0.363791	0.403086	0.251106	0.852038	1.11342	0.275389	-0.0671093	-0.349007	-0.321761	-0.132708	-0.470585	0.703362	2.37606	0.315572	0.726808	ENSG00000013441	CLK1
5049	SLC36A4	3.46143	1.84285	1.4649	5.1253	-0.042998	2.8699	2.95422	2.48846	3.28242	-2.20909	-0.554156	-0.835564	0.266457	-0.0588276	0.271469	-1.30452	0.238576	1.8634	-0.163394	1.61005	1.28674	1.53897	2.07692	-0.92049	1.51541	3.27102	2.74161	3.07365	0.798012	1.18966	3.21201	-0.608662	1.56962	2.38662	1.02665	-2.51472	-3.17748	-3.37722	-2.96163	-0.858571	-5.34349	-1.90148	-1.17206	-1.78592	-2.11612	4.9783	-0.143436	-0.302574	-1.90834	-7.64343	-0.423977	-15.6803	-5.06265	0.000565974	0.0657235	0.143342	3.73251e-07	0.965714	0.00421498	0.00322712	0.0130334	0.00107412	0.0274524	0.579628	0.403651	0.789956	0.953104	0.786101	0.192432	0.811496	0.062774	0.870249	0.107783	0.198559	0.12421	0.0381296	0.357596	0.130066	0.00111777	0.00625113	0.0021868	0.425102	0.234535	0.00137112	0.542922	0.116901	0.017237	0.304899	0.0121088	0.00154302	0.000767816	0.00315129	0.390836	1.19164e-07	0.0576006	0.241526	0.0744936	0.0346444	7.86846e-07	0.885982	0.762294	0.0567077	6.09505e-14	0.671697	1.74785e-48	5.14096e-07	0.00311867	0.196433	0.273273	1.07928e-05	0.99194	0.0434938	0.0167826	0.0798349	0.011875	0.0691554	0.754236	0.563458	0.859654	0.971412	0.888388	0.346945	0.878203	0.294844	0.914565	0.248057	0.343945	0.290763	0.147286	0.541308	0.580522	0.00756737	0.14205	0.00947702	0.938428	0.453159	0.00793033	0.658181	0.250505	0.0608812	0.462939	0.0182107	0.00295029	0.0031617	0.00679185	0.516258	5.25691e-07	0.0939825	0.307101	0.119659	0.152871	3.24902e-06	0.930117	0.828258	0.111822	4.86348e-13	0.815775	9.87585e-46	5.2224e-06	0.524922	0.307031	0.22951	0.841937	-0.0195969	0.582781	0.460945	0.40074	0.634914	-0.311151	-0.0992901	-0.127414	0.0395872	-0.00778226	0.0661894	-0.18883	0.0309338	0.40051	-0.0220639	0.277464	0.177393	0.241375	0.371112	-0.148653	0.398652	0.421311	1.01635	0.396193	0.257486	0.255852	0.422068	-0.082186	0.238803	0.321142	0.133032	-0.372523	-0.495283	-0.966286	-0.416267	-0.209725	-0.681353	-0.268053	-0.18413	-0.252212	-0.961361	0.878661	-0.0378291	-0.0690398	-0.549747	-0.996272	-0.193159	-2.7987	-1.2143	ENSG00000180773	SLC36A4
5050	NQO2	0.125599	0.378392	-1.5801	0.127917	-1.14251	0.393829	2.2272	1.88329	1.96963	2.48026	2.73149	4.01498	4.45408	3.14975	0.342751	-0.0216759	4.27903	1.8937	1.39543	1.64266	1.87277	1.62745	3.84539	2.29162	2.39227	3.46091	-1.13625	6.66435	1.78868	3.01065	0.972745	-1.26287	-0.966416	-0.309127	0.361343	-4.12748	-2.86158	-4.62622	-5.54188	-2.66047	-5.88731	-5.42193	-6.70583	-10.4974	-2.74728	-3.40238	1.72941	1.95984	1.70345	-3.98291	-1.34352	-1.33959	-2.58806	0.900081	0.70524	0.114481	0.898247	0.253587	0.693813	0.0262131	0.0600262	0.0492271	0.0133348	0.00644459	6.50776e-05	9.63184e-06	0.00169523	0.731876	0.982712	2.10583e-05	0.0586274	0.163275	0.100849	0.0614669	0.104038	0.000129983	0.0221884	0.0169756	0.000567052	0.256194	4.96591e-11	0.074047	0.00268939	0.330976	0.207006	0.33413	0.757306	0.717939	4.05476e-05	0.00432596	4.34624e-06	4.07099e-08	0.00796044	5.78674e-09	7.82532e-08	3.79797e-11	3.12929e-24	0.00614524	0.000701417	0.0841246	0.0503628	0.088874	7.43201e-05	0.179488	0.180761	0.00982806	0.9345	0.832608	0.23377	0.94013	0.767865	0.840471	0.081526	0.205891	0.169546	0.0395204	0.053401	0.0007525	0.000123612	0.00902481	0.85722	0.990577	0.000269099	0.286664	0.28094	0.237265	0.15012	0.259768	0.0026156	0.0915339	0.257754	0.00435716	0.696217	1.78074e-09	0.806384	0.0275609	0.478048	0.325047	0.504612	0.841384	0.817719	8.7476e-05	0.00763194	4.06362e-05	2.16339e-07	0.0245205	3.18027e-08	5.36909e-07	2.94293e-10	2.45944e-22	0.0477061	0.0016742	0.183449	0.101669	0.160727	0.000172695	0.414004	0.238694	0.0230627	0.0276858	0.0911397	-0.357082	0.0308126	-0.750634	0.115965	0.502543	0.438279	0.552023	0.503611	0.702931	0.874863	0.943061	0.597437	0.120565	-0.00453153	0.791421	0.587179	0.27153	0.408384	0.372059	0.368195	0.984881	0.532453	0.905999	0.642614	-0.610075	1.21328	0.831306	0.929681	0.185493	-0.245827	-0.212329	-0.0602227	0.067591	-0.876348	-0.644312	-1.898	-1.10877	-0.933891	-1.0791	-1.08539	-1.47999	-2.00849	-1.79723	-0.873501	0.656822	0.643668	0.708329	-0.768436	-0.882183	-0.394262	-0.906115	ENSG00000124588	NQO2
5051	SFT2D2	4.91586	3.972	3.47891	3.75918	2.61343	1.33656	2.53254	2.83826	-1.03218	5.68582	3.18208	-1.34607	-2.43937	1.37357	-1.4689	-0.55413	-1.07797	1.17436	-0.0735707	0.855237	-6.6283	1.82365	-1.59357	1.69302	2.02696	-7.25755	-1.34226	-10.6107	-3.86706	-6.11171	-7.37471	-7.78665	-3.33103	-4.09423	-2.92121	5.56296	4.91996	1.63679	1.86087	0.826382	0.389541	3.01187	2.88661	-1.1499	0.277093	2.03577	1.71101	1.03913	1.27731	5.36649	2.22818	1.56438	1.57238	1.07391e-06	7.7738e-05	0.00053083	0.000182955	0.00913324	0.181747	0.0115154	0.00465155	0.302303	1.82835e-08	0.00151903	0.178664	0.0149304	0.169962	0.142255	0.579646	0.281373	0.240601	0.941371	0.392677	6.26221e-11	0.0685809	0.11143	0.090844	0.0429994	9.38313e-13	0.179895	1.08598e-24	0.000119158	1.54291e-09	4.14281e-13	2.14423e-14	0.000905185	4.66883e-05	0.0035855	3.62468e-08	1.05231e-06	0.10207	0.0631319	0.408835	0.69698	0.00267868	0.00399966	0.250529	0.781781	0.0421043	0.0874686	0.29906	0.201865	1.05397e-07	0.0261473	0.118125	0.116259	1.48881e-05	0.00131594	0.00379663	0.00185492	0.215995	0.428359	0.0440191	0.0400186	0.510014	4.67135e-07	0.020279	0.328826	0.0494746	0.300993	0.365578	0.716759	0.422706	0.544079	0.96334	0.564943	4.07844e-09	0.197414	0.286326	0.231016	0.383837	7.10738e-11	0.625023	3.06804e-22	0.0332148	3.25818e-07	2.69812e-11	1.40086e-12	0.00752714	0.000575172	0.0184718	1.13678e-07	3.37573e-06	0.167664	0.0985982	0.532896	0.739648	0.00645449	0.00836168	0.328251	0.870806	0.0662327	0.188829	0.418596	0.305029	3.69206e-07	0.141858	0.165795	0.179985	1.88429	1.67231	1.37943	1.58432	3.0203	0.693958	1.00774	1.16261	-0.51152	2.00532	1.44302	-0.522346	-0.919524	0.462184	-0.910854	-0.20444	-0.355685	0.643622	-0.0252996	0.375763	-2.26766	0.727941	-0.725927	0.695374	1.35634	-2.3208	-1.27168	-3.27919	-3.14923	-3.27416	-2.40291	-2.58149	-1.28362	-1.39335	-0.959444	2.06727	1.93619	1.19916	0.66828	0.514078	0.128737	1.07763	1.14989	-0.414041	0.321461	0.926849	1.14709	0.603445	0.938261	1.81321	2.57738	0.812376	0.974296	ENSG00000213064	SFT2D2
5052	ANKRD10	-0.735645	-2.49836	-1.97682	-1.71082	-0.56091	-2.09679	-3.12458	-1.69566	-4.38155	-0.635029	-0.650284	-3.65019	-4.95333	-2.81675	-2.8932	-3.57454	5.39041	1.28134	-1.71237	2.32698	-4.07298	3.30154	-2.11277	3.59761	-0.564634	-4.60062	-0.942842	0.411607	-0.31933	-0.479665	1.86148	1.45927	0.378367	-2.8123	-3.35174	7.51056	6.64624	-0.390315	1.22182	-1.27721	-1.45009	2.59796	4.84197	3.53393	1.15413	-3.8822	0.741196	2.87751	-0.275615	6.36121	2.43954	3.19493	5.27402	0.462164	0.0126778	0.0484073	0.0875052	0.575017	0.0363276	0.00184521	0.0903418	1.33628e-05	0.525592	0.515697	0.000279171	8.9142e-07	0.00497138	0.00391755	0.000372	9.27157e-08	0.200447	0.0872193	0.0202168	5.10637e-05	0.00100444	0.0349315	0.000341007	0.572482	4.90037e-06	0.346048	0.680739	0.74956	0.631597	0.0630458	0.144886	0.705259	0.00503998	0.000840977	1.58351e-13	5.58038e-11	0.696409	0.222139	0.201902	0.147429	0.00955145	1.54493e-06	0.000433068	0.248795	0.000112104	0.458794	0.00411562	0.782915	3.37541e-10	0.0149237	0.0014538	1.72175e-07	0.59099	0.0623773	0.126564	0.205988	0.897529	0.17454	0.0108879	0.261048	0.000384796	0.64144	0.709032	0.00246052	1.59146e-05	0.0211009	0.0409502	0.00279147	2.61228e-06	0.505084	0.177288	0.0803066	0.000588175	0.010329	0.139479	0.00487959	0.882343	8.59667e-05	0.755639	0.775322	0.969595	0.785122	0.14741	0.249999	0.815754	0.024362	0.00584409	8.60539e-13	3.20064e-10	0.759118	0.290853	0.315893	0.191712	0.0197921	6.26788e-06	0.00138563	0.475656	0.000314499	0.612295	0.0125388	0.836748	1.66863e-09	0.100614	0.00348266	2.02219e-06	-0.0766856	-0.283591	-0.21115	-0.194598	-0.174448	-0.291309	-0.332532	-0.186764	-0.575449	-0.0612183	-0.0795181	-0.376923	-0.494721	-0.253069	-0.478972	-0.35072	0.468565	0.188188	-0.15753	0.273218	-0.379704	0.351553	-0.257641	0.393561	-0.101506	-0.40184	-0.239549	0.0364223	-0.0703482	-0.0704607	0.167663	0.134337	0.0393469	-0.257926	-0.294553	0.736599	0.692501	-0.0767544	0.117742	-0.212815	-0.128264	0.249456	0.512088	0.338645	0.358564	-0.470388	0.133369	0.44582	-0.0543098	0.571878	0.755831	0.442472	0.862203	ENSG00000088448	ANKRD10
5053	ATP6V1C1	2.78431	0.793427	2.56714	2.05184	1.20689	0.598843	1.43225	1.24014	0.461709	1.6455	1.44152	-0.276444	4.54977	1.79867	2.83322	0.0140381	5.67848	3.49362	5.33833	3.27407	2.59009	3.63199	1.65392	5.4912	-0.193048	1.63709	-0.787531	-0.547826	-0.244111	-1.3557	0.797749	-1.71519	0.440181	1.58709	-0.44456	-1.33914	-1.37866	-0.66046	-4.20021	-2.23302	-6.66457	-4.05286	-5.38731	-7.81493	-2.84284	-6.44642	-0.752835	-0.814272	-1.60404	-5.4963	0.30505	-3.85274	-4.55852	0.00549153	0.427765	0.0104359	0.0405122	0.227834	0.549448	0.152465	0.215291	0.644416	0.100262	0.149833	0.782279	6.20885e-06	0.0724496	0.00472482	0.988803	1.90535e-08	0.000502862	1.22485e-07	0.00110593	0.00977074	0.00029928	0.0985376	5.37352e-08	0.84697	0.102007	0.431206	0.583965	0.807208	0.175581	0.425254	0.0866995	0.659925	0.112891	0.656758	0.180907	0.168388	0.50915	2.96834e-05	0.0258253	4.95901e-11	5.55647e-05	9.42757e-08	1.74129e-14	0.00458598	1.98489e-10	0.451772	0.415733	0.109101	5.22604e-08	0.760408	0.000126213	5.96187e-06	0.0201308	0.629779	0.0399659	0.118728	0.750824	0.746718	0.290692	0.42983	0.782765	0.190292	0.357414	0.864961	8.46168e-05	0.161251	0.0463743	0.993705	6.41438e-07	0.0174185	2.62569e-06	0.00983439	0.0382022	0.00420198	0.266034	5.01512e-06	0.959083	0.222846	0.797191	0.696436	0.976999	0.384165	0.567494	0.170074	0.782535	0.233742	0.771836	0.217509	0.211164	0.594316	9.74652e-05	0.0628202	3.81712e-10	0.000205236	4.63638e-07	4.97995e-13	0.0390528	1.4e-09	0.605394	0.534929	0.188674	1.91006e-07	0.868504	0.000400455	4.28754e-05	0.317418	0.0992875	0.300726	0.256185	0.412051	0.0916291	0.168258	0.150179	0.0674051	0.174013	0.193443	-0.0316194	0.500373	0.178049	0.51538	0.00152522	0.541208	0.559968	0.531068	0.420915	0.266888	0.424252	0.221805	0.652999	-0.0381319	0.158893	-0.219846	-0.0532496	-0.0590789	-0.218552	0.079075	-0.173371	0.0502849	0.160442	-0.0432155	-0.149149	-0.161942	-0.142656	-0.440214	-0.407892	-0.631089	-0.424965	-0.623812	-0.799018	-0.966179	-0.844417	-0.148815	-0.139255	-0.346689	-0.546208	0.104209	-0.584493	-0.822216	ENSG00000155097	ATP6V1C1
5054	VRK1	0.853695	-0.564541	1.73558	-1.16403	-0.735861	0.737328	2.28188	1.67628	1.87898	1.89256	1.41786	3.38131	1.45713	4.00901	-0.361592	5.6675	3.21362	2.93045	0.543863	0.144977	1.62993	1.52277	1.53823	1.38956	2.22175	1.05679	-0.0086085	1.30909	0.0469065	-0.296141	2.58756	6.98093	5.4518	0.192988	-1.43106	-1.46645	-1.08184	-0.720536	-7.75226	-3.11041	-11.2265	-2.30183	-1.45299	-5.6467	-2.90504	-3.27336	-2.33962	-4.37881	-3.56933	-2.67852	-0.125481	-7.64952	-3.5573	0.393531	0.572545	0.0830255	0.244761	0.462032	0.461141	0.0227601	0.0940757	0.0606121	0.0587799	0.156622	0.000756636	0.145476	6.67103e-05	0.717753	2.02645e-08	0.00136355	0.00348167	0.586689	0.884766	0.103513	0.128213	0.124389	0.165052	0.0265808	0.29093	0.993134	0.190883	0.962599	0.7672	0.00984215	6.18871e-12	6.65789e-08	0.847018	0.152805	0.142922	0.279651	0.471407	2.75967e-14	0.00193495	2.99276e-27	0.0216025	0.146622	2.27674e-08	0.00377397	0.00110867	0.01955	1.35281e-05	0.000379357	0.00754752	0.900175	5.83226e-14	0.000396872	0.526605	0.742328	0.186397	0.410508	0.863657	0.684601	0.0734066	0.267366	0.193194	0.12556	0.365884	0.00542278	0.2681	0.00064505	0.848979	5.67895e-07	0.00763722	0.062265	0.698629	0.934518	0.218436	0.297296	0.305832	0.336641	0.319681	0.456067	0.997667	0.31132	0.994734	0.873778	0.0367363	2.77642e-10	2.79498e-06	0.903522	0.290518	0.175492	0.331954	0.559645	3.41787e-13	0.00780326	1.57598e-25	0.0401871	0.201557	2.12584e-07	0.0338185	0.00253697	0.0604605	9.03286e-05	0.0017226	0.0125848	0.948503	1.54146e-12	0.00153081	0.228156	-0.164916	0.475595	-0.339819	-0.58671	0.263283	0.624438	0.473403	0.63891	0.46687	0.444096	0.896292	0.378357	0.918862	-0.154279	1.409	0.724516	1.09872	0.128498	0.0437924	0.392985	0.41797	0.481583	0.392436	1.02112	0.239628	-0.00561098	0.296725	0.0264961	-0.111547	0.596358	1.6016	1.42732	0.0456056	-0.324306	-0.381181	-0.296767	-0.363248	-1.84873	-1.32222	-2.36899	-0.567283	-0.399293	-1.37113	-2.30389	-1.01992	-1.07615	-1.72791	-1.7893	-0.630229	-0.100053	-2.63859	-1.50513	ENSG00000100749	VRK1
5055	SDCBP	3.6127	3.14892	4.83095	0.238916	1.44348	-0.163142	1.35295	1.40621	1.18576	0.108351	0.245262	-0.0932238	0.238962	-1.33318	1.62323	-1.56301	-1.30491	-0.528121	0.336828	2.34055	2.15761	-2.08091	2.10323	1.76133	-0.747074	-0.866345	-0.116916	-1.60784	-0.917931	0.266364	-0.460975	-1.39274	-0.0663997	-3.83412	-5.38273	2.43459	4.60836	0.835536	-3.29628	-0.378426	-4.24562	-5.45922	-6.864	-4.60978	-3.95487	0.1316	0.952226	0.420368	-0.595806	12.3613	2.63477	2.51843	3.38221	0.000322057	0.00169997	1.63037e-06	0.811233	0.14928	0.870448	0.176456	0.160052	0.236071	0.913744	0.806317	0.925749	0.811197	0.182855	0.104936	0.118449	0.1923	0.597563	0.736336	0.0195017	0.0312571	0.0377613	0.0357593	0.0785665	0.45524	0.386562	0.906956	0.108268	0.358933	0.790028	0.644942	0.164086	0.947076	0.000135975	9.66182e-08	0.0151278	4.72617e-06	0.403667	0.00102318	0.705215	2.43736e-05	6.39502e-08	1.34835e-11	4.69485e-06	8.34085e-05	0.895334	0.341272	0.67433	0.551474	3.12654e-32	0.00858331	0.011983	0.000754192	0.00195895	0.0145004	2.92069e-05	0.884927	0.681095	0.936741	0.321957	0.364618	0.441955	0.940701	0.900441	0.955884	0.874581	0.316717	0.308514	0.246145	0.322936	0.807401	0.817603	0.0784949	0.0915597	0.134139	0.141803	0.211598	0.838777	0.551181	0.968648	0.204319	0.938428	0.886977	0.755232	0.274059	0.968479	0.0013969	2.51544e-06	0.0223697	1.36509e-05	0.495048	0.00247977	0.78796	6.94406e-05	4.44758e-07	1.09811e-10	2.51603e-05	0.00185504	0.917182	0.501203	0.760262	0.64513	1.00714e-30	0.0718921	0.022474	0.00264372	0.679904	0.64886	0.927664	0.0495345	0.815913	-0.0413518	0.263283	0.281961	0.286495	0.0190099	0.0545797	-0.017661	0.0440881	-0.21877	0.490696	-0.280827	-0.209893	-0.141244	0.0564796	0.499989	0.368692	-0.404803	0.466662	0.352729	-0.244322	-0.139434	-0.0540764	-0.258474	-0.367754	0.0711979	-0.075698	-0.233306	-0.0125644	-0.637109	-0.85136	0.447996	0.885947	0.298871	-0.5746	-0.114836	-0.676635	-0.940432	-1.30227	-0.799454	-2.21579	0.0292911	0.311697	0.119108	-0.213588	1.89873	1.48436	0.63618	1.01626	ENSG00000137575	SDCBP
5056	PURG	3.20003	1.7099	2.29467	2.88449	0.653388	0.841089	1.34714	1.60958	0.249188	1.43455	0.842378	-0.206524	0.912482	1.39037	0.0393384	0.947684	0.943527	0.0323351	0.892978	1.41671	1.22979	1.09022	0.570718	0.775565	0.838137	2.59449	0.255264	1.58296	1.16855	1.26773	3.41415	3.86467	1.7708	3.79009	2.80259	-15.8982	-12.0149	-7.37546	2.72845	1.24697	1.04759	-3.75169	-3.64202	1.05702	0.590984	1.14004	-3.68318	-4.45067	-4.81127	-7.41833	-0.69058	-4.00121	-4.36887	0.00142866	0.0876737	0.0220117	0.00402645	0.513695	0.400551	0.178319	0.107887	0.80328	0.15181	0.39983	0.836434	0.361792	0.164805	0.96863	0.343578	0.345698	0.974213	0.372139	0.156961	0.219139	0.275946	0.568352	0.438236	0.402206	0.00964747	0.798585	0.113829	0.242933	0.205267	0.000672209	0.000120309	0.076977	0.000161974	0.00519271	1.25955e-49	1.12308e-30	4.1209e-13	0.00650372	0.212777	0.295144	0.000188405	0.000288038	0.290824	0.554699	0.254611	0.000245925	9.78201e-06	1.79438e-06	3.04696e-13	0.490031	6.89035e-05	1.41433e-05	0.00666687	0.237541	0.0705122	0.0211023	0.879595	0.638359	0.324196	0.290141	0.888491	0.260591	0.614772	0.901598	0.505132	0.294274	0.985123	0.512365	0.488322	0.990252	0.508411	0.317721	0.368032	0.47618	0.731394	0.614059	0.810771	0.0405081	0.93422	0.212077	0.928646	0.419286	0.00448268	0.000830915	0.18871	0.00161788	0.0244783	6.87525e-48	3.64582e-29	2.44056e-11	0.0130474	0.328459	0.352608	0.000612184	0.000771817	0.370979	0.730077	0.320116	0.00176229	6.78734e-05	1.55856e-05	2.24453e-12	0.697575	0.000234113	9.03389e-05	0.951793	0.558301	0.702976	0.938644	0.583269	0.3362	0.413592	0.508972	0.0950664	0.396566	0.295626	-0.0617252	0.265472	0.359916	0.0187923	0.26889	0.239555	0.0136458	0.23613	0.478495	0.332193	0.335252	0.200293	0.245421	0.4324	0.656321	0.186261	0.401494	0.738354	0.534085	0.878211	1.01313	0.527597	0.993801	0.708467	-4.03563	-3.3971	-4.02857	0.751964	0.596462	0.266195	-1.0295	-1.11275	0.292845	0.527378	0.400026	-1.88716	-1.96545	-2.68298	-1.89833	-0.616284	-1.58511	-2.0613	ENSG00000172733	PURG
5057	TGFBR1	-3.2474	-2.63365	-2.28862	-2.81545	-1.19841	0.39185	-3.24624	-3.25186	-3.15499	-3.76969	-4.0053	-3.65353	-2.33529	-6.38767	-0.453219	-3.92537	0.388127	-0.590428	2.82178	-6.75312	3.14644	-3.26004	-3.45201	-3.3109	-1.73186	-0.979529	1.15769	-0.706302	-1.02223	0.191774	1.68103	1.38641	-2.85226	-1.74028	1.14301	11.6209	10.9586	4.20305	3.22654	-0.170454	1.82068	2.20914	1.69509	5.88565	1.91213	1.86037	1.58484	1.52239	1.45803	5.12994	1.88828	3.49706	4.08807	0.00121346	0.00861138	0.0223626	0.00499141	0.231114	0.695274	0.00121836	0.00119484	0.00166547	0.000175548	6.77463e-05	0.000275625	0.0197762	2.86406e-10	0.650515	9.40998e-05	0.698026	0.555072	0.00489494	2.79263e-11	0.00171426	0.00116135	0.000585813	0.000971905	0.0836864	0.327617	0.247337	0.480207	0.306982	0.847968	0.0931501	0.166009	0.00445356	0.0821959	0.253377	6.05781e-29	4.00488e-26	2.93222e-05	0.00130422	0.864696	0.0690308	0.0274489	0.0904503	5.84271e-09	0.0562181	0.0632022	0.1134	0.128309	0.145226	3.64455e-07	0.0593524	0.000496513	4.79188e-05	0.00583319	0.0475025	0.0713317	0.0249463	0.75319	0.841461	0.00783483	0.0155248	0.0164625	0.00116753	0.00232181	0.00243749	0.0611961	1.40615e-08	0.806814	0.000891773	0.795125	0.781574	0.0193737	3.8664e-09	0.0100641	0.0114399	0.00828451	0.0105387	0.49911	0.49381	0.688892	0.605137	0.937895	0.919149	0.196707	0.276365	0.0248815	0.186951	0.409009	1.08151e-27	9.50352e-25	0.000208224	0.0030837	0.908409	0.0981673	0.04941	0.132941	6.23203e-08	0.205536	0.0951674	0.228679	0.216727	0.235795	1.17982e-06	0.228597	0.00134789	0.000255626	-1.58022	-1.40359	-1.1473	-1.49955	-1.74945	0.25639	-1.622	-1.67427	-1.95743	-1.69237	-2.27824	-1.77205	-1.10854	-2.64209	-0.354233	-1.8061	0.161324	-0.407632	1.21552	-3.63424	1.3835	-1.63077	-1.9681	-1.70335	-1.45992	-0.406933	1.38118	-0.293509	-1.05712	0.132336	0.711466	0.599565	-1.38624	-0.751979	0.474746	5.12339	5.13695	3.84061	1.45242	-0.133545	0.755992	0.997664	0.852972	2.61379	2.78636	1.06674	1.33794	1.11211	1.34789	2.18535	2.7521	2.27229	3.16083	ENSG00000106799	TGFBR1
5058	MARK4	-0.807734	-0.671031	1.74573	-2.46723	-0.606571	0.88523	1.89639	1.75706	2.94475	3.4475	2.18591	6.03161	4.55465	4.29901	2.10956	6.25193	2.75643	1.11758	-0.840848	-2.37241	0.261188	-0.143166	1.90625	-0.978304	2.43486	2.63164	0.203332	2.88506	0.668256	-0.0195379	2.13981	1.18329	1.00464	2.42197	0.380351	-5.92975	-6.10938	-5.10972	-1.55979	-2.69241	0.0516693	-4.44514	-6.66913	-1.85796	-3.99527	-4.51066	-2.44236	-2.35479	-5.08142	-4.14558	-2.0017	-4.04524	-2.02525	0.419486	0.502395	0.0812432	0.0138261	0.544308	0.3763	0.0582709	0.0792918	0.00332639	0.000595521	0.0291128	2.48543e-09	6.06985e-06	1.92861e-05	0.0352086	6.61013e-10	0.00597752	0.264082	0.400686	0.0179094	0.794015	0.886196	0.0569774	0.328221	0.0151166	0.00866191	0.838928	0.00401928	0.504164	0.984417	0.0326739	0.237046	0.315378	0.0156594	0.703787	4.52161e-09	1.56452e-09	4.04306e-07	0.119208	0.00724307	0.958805	1.0031e-05	4.81524e-11	0.0635445	7.06206e-05	7.43665e-06	0.0148082	0.0187751	4.67227e-07	3.75355e-05	0.045656	5.7365e-05	0.043175	0.551245	0.689495	0.1834	0.0539369	0.888915	0.618129	0.147358	0.241573	0.0277507	0.00319476	0.136679	1.27667e-07	8.31545e-05	0.000226387	0.165372	2.61726e-08	0.0240181	0.565811	0.535666	0.0737617	0.868547	0.938827	0.189543	0.514223	0.243285	0.0373604	0.947406	0.0156141	0.938428	0.99146	0.0908955	0.359596	0.485515	0.0568261	0.807717	1.57103e-08	7.43868e-09	5.23045e-06	0.170889	0.0227192	0.966386	4.43732e-05	3.69286e-10	0.10462	0.00163318	2.60333e-05	0.048853	0.0448125	4.78347e-06	9.12463e-05	0.199103	0.000199116	0.0796379	-0.129075	-0.117193	0.286015	-0.429373	-0.289192	0.188966	0.310591	0.296638	0.596761	0.505863	0.408652	0.941482	0.698995	0.588259	0.536701	0.925426	0.372192	0.251684	-0.118752	-0.426968	0.0377135	-0.0235292	0.356545	-0.165296	0.668675	0.355492	0.0792384	0.389381	0.225633	-0.00440041	0.295254	0.16707	0.160071	0.340958	0.0515976	-0.903009	-0.979974	-1.51596	-0.230298	-0.685345	0.00701627	-0.649137	-1.06775	-0.274494	-1.88564	-0.835271	-0.671469	-0.560277	-1.51082	-0.579556	-0.951906	-0.855642	-0.515068	ENSG00000007047	MARK4
5059	STAU1	3.50834	2.20771	-0.497009	2.27068	4.49268	-2.51022	-0.195078	-0.863754	-2.26391	-3.84046	-3.22136	-7.32369	-1.75117	-3.34967	-1.20459	1.1563	1.21368	2.80176	0.479664	-3.86061	-0.0149257	1.4554	-3.86451	-1.50268	1.28725	0.451723	-1.10182	-1.77874	1.30694	-0.353895	1.01632	1.19973	0.517381	-0.37345	-0.00920806	4.10348	3.58423	1.44686	3.31844	-2.6915	-1.80746	2.4598	4.22131	-2.86995	-3.22012	0.846617	4.07489	2.73684	2.32167	2.17026	0.365064	-2.9472	-1.58234	0.000476237	0.0275493	0.61932	0.0234333	8.07597e-06	0.0122632	0.845382	0.387984	0.0238485	0.000132573	0.00132772	5.92248e-13	0.0803017	0.000847199	0.228722	0.247907	0.225232	0.00520604	0.631598	0.000122287	0.988095	0.145953	0.000120387	0.133319	0.198383	0.651592	0.270872	0.0756645	0.19161	0.723511	0.309787	0.230601	0.605034	0.708913	0.992655	4.48966e-05	0.000358682	0.14833	0.000946375	0.00726251	0.0710682	0.0141132	2.7092e-05	0.00421424	0.00133343	0.397463	5.06552e-05	0.00634171	0.0205026	0.0302823	0.715161	0.00330038	0.11397	0.00269667	0.10826	0.739392	0.0799438	0.00162343	0.0906402	0.906569	0.598302	0.105808	0.000919568	0.0184876	7.03497e-11	0.17422	0.00520163	0.469323	0.411395	0.361429	0.0768464	0.735855	0.00183396	0.993322	0.322711	0.00246022	0.294939	0.666341	0.771482	0.70901	0.156339	0.919707	0.84653	0.456922	0.352615	0.739498	0.805934	0.995656	9.62755e-05	0.000767906	0.225395	0.00231321	0.0227686	0.100797	0.0277982	8.80301e-05	0.0101208	0.0156565	0.467422	0.000461035	0.0180774	0.0488575	0.044839	0.84156	0.00722566	0.177004	0.313937	0.216891	-0.0460123	0.223035	1.19347	-0.301221	-0.0180624	-0.0823788	-0.259365	-0.317305	-0.338528	-0.638248	-0.153265	-0.259715	-0.173196	0.0988089	0.0927968	0.354457	0.0382233	-0.389678	-0.00121574	0.134749	-0.404877	-0.143102	0.199946	0.0345659	-0.24203	-0.135853	0.248728	-0.0449576	0.0792799	0.0955487	0.0465228	-0.0297624	-0.000704691	0.356365	0.329125	0.245731	0.274892	-0.386453	-0.138143	0.204324	0.387377	-0.238443	-0.860244	0.0894942	0.62774	0.366846	0.39428	0.172434	0.0981653	-0.353278	-0.22721	ENSG00000124214	STAU1
5060	CEP164	-3.37035	-2.33423	-5.7134	-2.17363	-2.4324	-0.0793166	-1.31632	-0.918816	-2.65691	-1.64128	-0.617263	2.2946	1.08694	2.6555	1.47975	4.91166	0.981233	0.0182252	-1.08397	-0.688705	-1.81002	-2.89361	-1.03399	-2.27447	0.342109	1.60231	0.961025	0.78609	0.458169	-1.58838	6.79203	7.26904	4.81697	3.11698	2.17362	-8.37087	-8.30123	-3.90831	2.19598	0.514153	2.33722	3.23584	3.58544	2.53504	-0.806022	6.14508	-0.401278	0.572185	-2.52854	-8.48449	-0.0154873	-4.56931	-1.16869	0.000786923	0.019832	1.56519e-08	0.0300273	0.0152189	0.936801	0.188445	0.35847	0.00804425	0.101135	0.537238	0.022016	0.277393	0.0080775	0.139337	1.09651e-06	0.326776	0.985464	0.278707	0.49121	0.0706702	0.00391252	0.301455	0.0232033	0.732359	0.109483	0.336832	0.432049	0.646956	0.112598	2.16537e-11	8.66405e-13	1.74532e-06	0.0018929	0.0300277	2.56448e-16	4.40642e-16	0.00010086	0.0283815	0.607288	0.0196748	0.00126305	0.00035704	0.011434	0.420471	1.26297e-09	0.688323	0.567358	0.0116462	1.05205e-16	0.987647	5.67053e-06	0.242881	0.00409749	0.0859647	4.82526e-07	0.0954778	0.28184	0.969091	0.336432	0.573871	0.0521791	0.191366	0.724473	0.0732324	0.420231	0.0305755	0.361203	1.96097e-05	0.468655	0.994557	0.412827	0.649993	0.165985	0.0277272	0.508818	0.0940822	0.927828	0.233533	0.750299	0.560833	0.954448	0.295096	1.083e-09	4.40707e-11	4.52139e-05	0.0112551	0.0923677	1.78354e-15	4.431e-15	0.00058948	0.0485154	0.709588	0.0316864	0.00332686	0.000939729	0.023995	0.630405	7.90293e-09	0.796044	0.669405	0.0307369	1.11646e-15	0.994824	2.53904e-05	0.328375	-0.499028	-0.379073	-0.857391	-0.353151	-1.07798	-0.0158009	-0.201331	-0.144897	-0.50274	-0.225931	-0.107936	0.340522	0.157497	0.341349	0.35166	0.684329	0.124101	0.00383149	-0.142755	-0.11599	-0.243294	-0.441284	-0.180687	-0.35752	0.0879562	0.202448	0.349144	0.0994407	0.144321	-0.333166	0.852319	0.927842	0.706136	0.408324	0.27426	-1.16481	-1.21912	-1.08878	0.301983	0.122613	0.295028	0.443305	0.545824	0.348701	-0.358243	1.05026	-0.10328	0.127404	-0.709698	-1.07086	-0.00688718	-0.899022	-0.277718	ENSG00000110274	CEP164
5061	SLC16A9	0.544736	-0.177552	1.2595	-0.286585	-0.0184334	-1.40016	-1.26128	-0.465362	3.03233	1.01261	0.0852221	-0.383707	1.08576	-1.59827	-1.27825	-3.09706	-3.64615	-3.83649	-4.60308	-5.44082	-3.96463	-3.17446	-1.70006	-3.9532	0.767022	0.13095	1.36083	0.657963	1.46162	0.463032	4.28776	5.33607	2.72976	1.19555	1.46764	-6.365	-5.42765	-2.92678	9.71727	6.23258	10.7173	-2.5917	-4.02414	2.8496	1.32953	5.33447	4.44053	4.73991	4.05516	-4.25689	-2.17487	-3.06162	-1.52113	0.586088	0.85912	0.20822	0.774505	0.985298	0.161855	0.207579	0.6418	0.00250558	0.311556	0.932106	0.701298	0.277912	0.110381	0.201533	0.00202317	0.000283519	0.000134692	4.84431e-06	7.06559e-08	8.013e-05	0.00155896	0.0895105	8.3979e-05	0.443296	0.895848	0.173953	0.510752	0.144241	0.643468	2.02651e-05	1.23962e-07	0.00647809	0.232227	0.142598	3.29705e-10	7.58699e-08	0.00352258	3.62042e-21	7.43773e-10	3.98285e-25	0.00972537	6.26438e-05	0.00449054	0.184054	1.25023e-07	1.02428e-05	2.53297e-06	5.50321e-05	2.32027e-05	0.0299339	0.0022755	0.128625	0.698376	0.925183	0.353734	0.858344	0.996574	0.400745	0.359183	0.791274	0.0225298	0.442215	0.967558	0.80801	0.420621	0.220508	0.43943	0.0112449	0.00217274	0.00714015	6.3297e-05	3.91812e-06	0.000862614	0.0141334	0.250778	0.00171501	0.831929	0.938118	0.618479	0.631885	0.89725	0.793459	0.00024058	2.15066e-06	0.0328955	0.383941	0.276536	1.29224e-09	2.85775e-07	0.01097	1.01323e-19	3.88733e-08	1.72392e-23	0.0201146	0.000190215	0.0106814	0.406473	5.87094e-07	0.000115507	2.05648e-05	0.000324817	5.80581e-05	0.153997	0.00518267	0.195638	0.291557	-0.103863	0.691623	-0.167639	-0.0294355	-1.0001	-0.692598	-0.263555	2.05707	0.500927	0.0535094	-0.205076	0.56479	-0.739606	-1.0909	-1.56298	-1.64278	-2.86897	-2.14941	-3.2309	-1.89834	-1.73607	-1.06527	-2.21631	0.707717	0.0594904	1.77378	0.298833	1.65078	0.349162	1.96424	2.48101	1.45057	0.565155	0.665849	-3.23566	-2.92943	-2.93933	4.54921	5.21093	4.55569	-1.27769	-2.19482	1.4057	2.11987	3.29184	4.05348	3.73726	4.06075	-1.99185	-3.46173	-2.17801	-1.29692	ENSG00000165449	SLC16A9
5062	MRAS	3.95666	3.22717	3.88724	3.06115	0.577853	-1.54492	-0.0794781	0.628549	-1.47689	1.48679	1.43684	-1.48459	0.948066	2.76553	-1.31725	2.33218	2.98719	2.03909	-2.69372	0.506595	-1.2847	3.08591	-0.530944	2.50079	0.83971	1.44208	0.493554	-1.25375	-0.506308	-0.695189	1.01415	2.96068	2.5711	0.704597	2.95626	-9.81615	-8.09204	-6.57061	6.04543	2.89882	5.92878	-4.3768	-5.5545	0.247342	-0.532267	-2.94351	-2.81509	-4.21333	-4.03426	-4.68066	-1.05802	-7.8164	-1.04815	8.27989e-05	0.00130143	0.000109847	0.00227903	0.563527	0.122765	0.936672	0.529825	0.140102	0.137467	0.151156	0.138049	0.343384	0.00581473	0.188136	0.0199402	0.00290207	0.0417712	0.00721486	0.612579	0.199272	0.00209961	0.595606	0.012592	0.401323	0.149674	0.621758	0.2103	0.612781	0.48714	0.310819	0.00316094	0.0103184	0.481267	0.00320603	1.5151e-21	2.19108e-15	9.05599e-11	2.28994e-09	0.00384872	4.54728e-09	1.36502e-05	3.79778e-08	0.804707	0.594689	0.0033396	0.00499691	2.80457e-05	6.00576e-05	3.36087e-06	0.290366	1.72248e-14	0.294888	0.000622212	0.0118655	0.00103584	0.0136403	0.894677	0.346873	0.962217	0.710398	0.32653	0.241868	0.358948	0.276759	0.487247	0.0237534	0.424244	0.0668175	0.0137638	0.242508	0.0261864	0.750162	0.344924	0.0175018	0.750104	0.0626498	0.810771	0.289408	0.880212	0.335	0.948775	0.679176	0.457766	0.0125047	0.0464367	0.624935	0.0168532	1.59974e-20	2.05688e-14	3.20346e-09	1.45689e-08	0.0137166	2.55494e-08	5.85857e-05	1.97799e-07	0.846583	0.755091	0.00687715	0.0209391	0.000171583	0.000350865	9.48465e-06	0.533755	4.87943e-13	0.382707	0.898043	0.80302	0.90624	0.762203	0.394982	-0.472325	-0.0187041	0.15239	-0.430831	0.314663	0.385756	-0.339271	0.21118	0.546179	-0.481275	0.505214	0.577792	0.657152	-0.543182	0.131152	-0.26568	0.722799	-0.142673	0.603768	0.331693	0.280126	0.275712	-0.24362	-0.245116	-0.224405	0.201065	0.596544	0.585256	0.142686	0.571874	-2.06837	-1.83028	-2.76623	1.25317	1.05713	1.12956	-0.916705	-1.28546	0.0525019	-0.363689	-0.787154	-1.10823	-1.42641	-1.72976	-0.935469	-0.722642	-2.30761	-0.382896	ENSG00000158186	MRAS
5063	POLR2J3	3.34615	2.1593	4.24448	1.67818	0.692592	-0.248333	3.60198	-0.0874976	3.73788	7.22538	3.32088	-0.0979694	-0.273574	0.625836	-1.79482	0.564288	0.811131	2.23835	-0.419627	-0.592037	1.28926	1.99001	0.0780378	-1.31108	1.49349	-0.44878	-1.74439	-1.30919	0.321335	-0.3522	-3.83001	-3.74392	-3.43348	-1.67768	-3.36284	0.251486	0.789516	-0.668984	3.31521	-2.44522	2.96903	2.28222	2.63578	0.767386	0.712716	-2.20088	-2.06878	-0.70461	-6.05121	-7.15333	-3.12897	-7.17425	-4.59956	0.000857885	0.0311251	2.44944e-05	0.0937039	0.488768	0.803941	0.000335412	0.930298	0.000198867	1.17221e-12	0.000938265	0.921981	0.784483	0.531602	0.0730627	0.572717	0.417533	0.025474	0.674871	0.553994	0.197684	0.0469316	0.937818	0.190208	0.135706	0.653712	0.0814769	0.190849	0.748041	0.724782	0.000138224	0.00019423	0.000626705	0.0938019	0.000808348	0.801503	0.430046	0.5037	0.00095723	0.0146925	0.00307717	0.0227394	0.00855808	0.44308	0.476231	0.028031	0.0388891	0.481259	2.21278e-09	1.92379e-12	0.00181824	1.66683e-12	4.92476e-06	0.00439667	0.11771	0.000289966	0.216055	0.871663	0.903163	0.00282292	0.963337	0.00325823	9.17836e-11	0.0146493	0.953638	0.855157	0.663741	0.251318	0.710957	0.557974	0.190472	0.768881	0.701274	0.342921	0.154415	0.967386	0.368397	0.589764	0.772774	0.475532	0.311297	0.969583	0.847318	0.00122716	0.00124749	0.00571092	0.205262	0.00565762	0.826978	0.485267	0.589492	0.00233701	0.0400187	0.00588467	0.0420068	0.0164884	0.524194	0.673117	0.0462595	0.102757	0.594044	3.8966e-08	1.28357e-11	0.0255801	3.3219e-11	3.64967e-05	0.318943	0.225837	0.413679	0.175719	0.198253	-0.0318442	0.352153	-0.00888684	0.453333	0.621247	0.371327	-0.0093896	-0.0255346	0.0520015	-0.274386	0.0513606	0.0660493	0.301964	-0.0355955	-0.0641889	0.111665	0.195895	0.0087841	-0.132948	0.246842	-0.036554	-0.407407	-0.106532	0.0651609	-0.0476258	-0.315334	-0.314912	-0.326281	-0.142082	-0.272016	0.0234927	0.0777632	-0.121068	0.29233	-0.374014	0.240717	0.201902	0.259211	0.0681916	0.203924	-0.247017	-0.341846	-0.100975	-1.07317	-0.58817	-0.890215	-0.891982	-0.694955	ENSG00000285437	POLR2J3
5064	ANP32A	-1.23648	-2.3328	-0.869524	-2.8764	-0.913276	-0.968215	-2.68267	-4.80701	-3.32894	-0.683456	-2.48245	-5.08214	-1.46941	1.01224	2.48406	5.02498	-0.233513	-0.798023	0.949778	-1.12313	-2.83862	-2.46713	-0.824978	0.0652888	-2.09677	-3.52903	-0.395807	-0.662036	0.217433	0.240108	1.73131	0.951879	-2.10023	-1.26295	-3.59507	10.4456	10.0168	3.63187	2.03137	2.78456	4.24492	7.09033	7.93118	-0.862176	0.17118	-2.21894	-2.24592	-4.00883	-4.72616	1.73052	0.507523	-0.670547	-1.23927	0.216645	0.0199071	0.384823	0.00413004	0.361374	0.333231	0.00745529	1.83195e-06	0.000911887	0.494518	0.0132534	4.65516e-07	0.142117	0.311731	0.0131944	6.2219e-07	0.815423	0.425096	0.342514	0.261723	0.00464638	0.0138297	0.409631	0.94796	0.0363294	0.000441042	0.692354	0.50814	0.827927	0.810308	0.0837837	0.341448	0.0360232	0.206976	0.000344301	5.06263e-24	2.5347e-22	0.000299416	0.04255	0.00548745	2.44475e-05	2.95681e-12	7.35112e-15	0.388851	0.864126	0.0267726	0.0249832	6.67598e-05	2.70557e-06	0.0839248	0.611928	0.502704	0.21561	0.342757	0.0861742	0.537559	0.0215749	0.825097	0.582729	0.0318928	0.000104356	0.0105209	0.614431	0.0847847	1.22109e-05	0.263488	0.458948	0.090478	1.18465e-05	0.881131	0.694991	0.479001	0.439501	0.0218237	0.0676082	0.605505	0.972215	0.360981	0.00356276	0.90241	0.629787	0.979729	0.898738	0.181869	0.471051	0.111662	0.355162	0.00282495	6.2479e-23	4.40487e-21	0.00146457	0.069654	0.0181852	6.96416e-05	3.82756e-11	8.8425e-14	0.470392	0.920873	0.0444212	0.0732487	0.000365362	2.24991e-05	0.113021	0.779931	0.568372	0.297862	-0.193242	-0.397429	-0.139603	-0.489173	-0.42595	-0.202226	-0.428976	-0.78436	-0.659155	-0.0988353	-0.453739	-0.78123	-0.223226	0.137016	0.617754	0.733962	-0.031	-0.175929	0.131242	-0.198335	-0.39908	-0.395266	-0.151273	0.0108011	-0.564011	-0.464885	-0.150925	-0.0878665	0.0718578	0.0529159	0.233995	0.131553	-0.326757	-0.174446	-0.473446	1.49157	1.51593	1.06278	0.293179	0.693374	0.557772	0.99475	1.22914	-0.124856	0.0798461	-0.405934	-0.604558	-0.92728	-1.37796	0.238831	0.236729	-0.14017	-0.308908	ENSG00000140350	ANP32A
5065	UBR4	1.24611	-1.0143	0.109582	-0.866534	1.86664	2.29841	4.25755	4.34228	1.46258	-1.98318	1.06323	-2.06787	2.14133	-0.0768932	0.471065	-0.771776	4.28402	2.24436	-0.968761	-2.69569	-1.93833	0.279624	3.02784	-1.41848	2.00199	3.32864	-0.391241	1.13212	0.430528	2.81115	2.94066	4.56736	-0.44388	2.62256	-1.10474	-3.28968	-4.16159	-3.20243	4.41454	-1.04119	3.88122	-2.14543	-4.17203	-3.54568	-1.46514	-9.16506	-2.45071	-1.80021	-4.30438	-3.5216	0.383513	-3.34156	-0.731411	0.213092	0.310746	0.912769	0.386459	0.0623204	0.0217971	2.31362e-05	1.59233e-05	0.143977	0.0476911	0.288	0.0389748	0.032551	0.938728	0.637723	0.440476	2.06018e-05	0.0250836	0.332959	0.0071727	0.052937	0.779839	0.00254265	0.156442	0.0456246	0.000912856	0.695724	0.257924	0.666928	0.00505783	0.00337015	5.7222e-06	0.65725	0.00889432	0.269607	0.00104717	3.50504e-05	0.00141697	1.15205e-05	0.298105	0.000112549	0.0322208	3.35149e-05	0.000414494	0.143279	4.13957e-19	0.014472	0.0722056	1.88347e-05	0.00045338	0.701442	0.00087198	0.464743	0.338991	0.523232	0.944955	0.551289	0.522821	0.128172	0.000331958	0.000587111	0.331278	0.107	0.515446	0.11143	0.089259	0.963334	0.797259	0.601672	0.000264073	0.18911	0.468996	0.0384297	0.134668	0.873797	0.0239336	0.325528	0.393019	0.00643866	0.902738	0.388288	0.957432	0.0422449	0.0160456	6.10037e-05	0.780708	0.0372411	0.426645	0.00186285	8.80197e-05	0.00521627	4.07593e-05	0.423958	0.000282839	0.0567297	0.000106874	0.00133355	0.354107	8.2657e-18	0.0479934	0.136284	0.000125681	0.000936041	0.833913	0.00221529	0.551446	0.118745	-0.105662	0.0107329	-0.0902832	0.529983	0.291931	0.412333	0.433173	0.177578	-0.174494	0.118876	-0.196425	0.198056	-0.00635079	0.0717001	-0.069795	0.342872	0.300878	-0.0816243	-0.289188	-0.166615	0.0274207	0.336757	-0.142914	0.328456	0.267607	-0.0909692	0.091573	0.0867535	0.375927	0.241499	0.380171	-0.0422225	0.220156	-0.0893636	-0.303341	-0.403127	-0.572415	0.384813	-0.158748	0.311499	-0.188686	-0.405096	-0.310778	-0.416161	-0.975112	-0.401992	-0.255929	-0.766991	-0.294574	0.109086	-0.423056	-0.111234	ENSG00000127481	UBR4
5066	MSH2	2.73335	1.54538	-0.462761	1.334	-0.225441	0.824861	1.1353	0.759729	-1.44877	1.99544	1.64644	1.54007	1.94665	2.62985	0.591853	1.15853	2.21934	0.602898	4.14225	1.99369	2.84667	2.87084	0.83216	2.67185	1.23246	1.97884	0.283205	1.76777	0.927713	0.546259	2.08296	3.55771	2.44864	1.82684	2.65301	-10.0421	-7.22458	-3.20383	-8.09634	-6.05311	-7.92459	0.412598	1.49876	0.969267	-0.473464	-6.18614	0.045731	-1.13355	-0.93785	-5.03607	-1.00278	-6.40987	-4.78845	0.00640863	0.122652	0.643662	0.182585	0.821695	0.409698	0.256592	0.447642	0.147795	0.0463357	0.100068	0.123942	0.0519282	0.00870744	0.554118	0.246994	0.0267448	0.546749	3.80741e-05	0.0465272	0.00453161	0.00420258	0.405568	0.00769778	0.21814	0.0481782	0.777094	0.0774829	0.353838	0.585041	0.0375735	0.000396257	0.0145548	0.0680992	0.00813692	2.01836e-22	1.17865e-12	0.00141019	2.12062e-15	2.18798e-09	7.72183e-15	0.680013	0.134333	0.332707	0.636012	9.85889e-10	0.963536	0.257326	0.348606	5.88257e-07	0.31627	2.49435e-10	2.00453e-06	0.022666	0.294258	0.756956	0.339336	0.955638	0.644715	0.415259	0.647819	0.336506	0.104645	0.282042	0.256877	0.126514	0.0324141	0.740027	0.4103	0.0753946	0.777186	0.000365399	0.142813	0.0214	0.029006	0.601718	0.0453707	0.687997	0.131886	0.927998	0.158981	0.938428	0.75142	0.100629	0.00230563	0.0596984	0.163515	0.0345542	2.25647e-21	8.25764e-12	0.00519313	3.03655e-14	9.58952e-08	1.05374e-13	0.740705	0.187212	0.413657	0.782226	6.26093e-09	0.977602	0.373648	0.46036	1.84656e-06	0.558866	3.11697e-09	1.69047e-05	0.517322	0.320635	-0.0903407	0.276883	-0.127869	0.209449	0.221485	0.1528	-0.350654	0.349984	0.366582	0.291964	0.359096	0.431103	0.179562	0.208753	0.357036	0.161586	0.688749	0.427222	0.486453	0.558322	0.185475	0.534888	0.403698	0.318547	0.131269	0.284708	0.372479	0.14631	0.341909	0.593295	0.46261	0.306381	0.426239	-1.75108	-1.36628	-1.14166	-1.36875	-1.80003	-1.23225	0.0725458	0.292879	0.170598	-0.26841	-1.34786	0.0150105	-0.321659	-0.336828	-0.833268	-0.56828	-1.58866	-1.43176	ENSG00000095002	MSH2
5067	NAB1	0.806887	-0.554069	-4.37378	4.64203	-0.35479	0.818869	2.65114	3.20004	0.226967	-0.682977	0.627671	5.0886	6.04764	8.73661	2.47155	5.03812	2.34938	2.7304	-0.668208	-2.52968	-3.84439	-0.220233	2.57099	0.403737	1.67625	-2.08877	-1.1491	-3.25614	-2.80431	-1.302	1.50131	-9.98407	-4.64186	0.387933	-0.44052	-0.282043	0.143551	-2.32116	-2.97884	-0.959406	-5.88468	-0.490895	-0.370841	-2.9891	-1.80077	-1.80866	-2.15711	-1.93944	-3.9366	5.64295	0.626887	5.34169	0.544163	0.419973	0.579687	1.38359e-05	4.0347e-06	0.722841	0.413107	0.00818169	0.00142861	0.820508	0.49482	0.5304	4.50419e-07	2.26012e-09	1.40704e-17	0.0136612	5.82188e-07	0.0190485	0.00646575	0.504195	0.0116088	0.000130507	0.825746	0.0103215	0.686515	0.0940823	0.0370455	0.250859	0.0011772	0.00516545	0.193293	0.133672	3.39842e-22	4.03784e-06	0.698169	0.65968	0.777984	0.885891	0.0205304	0.00298147	0.337646	5.87579e-09	0.623636	0.710855	0.00288415	0.0721186	0.070881	0.0312958	0.0528005	8.98855e-05	2.32496e-08	0.530913	1.20312e-07	0.586482	0.551648	0.747207	0.00017756	8.16548e-05	0.934617	0.646583	0.0341002	0.0174964	0.898609	0.614623	0.719334	1.18745e-05	8.45261e-08	2.51416e-15	0.0923676	1.1156e-05	0.058357	0.085698	0.629371	0.0544158	0.00127913	0.901465	0.0625106	0.804936	0.521079	0.10959	0.692506	0.00570215	0.309109	0.405193	0.254143	5.55058e-20	9.18153e-05	0.797726	0.774355	0.806372	0.904672	0.0460376	0.00646582	0.463918	3.22667e-08	0.69118	0.757602	0.00727423	0.238022	0.105125	0.0874224	0.105712	0.000498844	8.90864e-08	0.72682	8.04623e-07	0.663399	0.158508	-0.118967	-0.872165	0.983661	-0.207972	0.214898	0.532631	0.661178	0.0568483	-0.124077	0.144646	0.982643	1.13004	1.42001	0.772188	0.924389	0.390479	0.752968	-0.11603	-0.5594	-0.676163	-0.0444942	0.590049	0.0839003	0.567006	-0.347416	-0.550049	-0.539475	-1.15859	-0.360101	0.255026	-1.63497	-0.897691	0.0673761	-0.0734614	-0.0539539	0.0289635	-0.857456	-0.538505	-0.301407	-0.961642	-0.089202	-0.0749961	-0.541029	-1.05309	-0.416121	-0.729644	-0.567908	-1.44798	0.961193	0.367308	1.37868	0.170536	ENSG00000138386	NAB1
5068	OPA1	4.30863	2.59752	3.4088	3.14706	1.92475	2.43551	3.50001	1.44404	0.786279	1.62996	0.0254423	1.20615	2.27419	2.41506	-0.356202	0.290901	1.71146	1.93811	0.672674	0.668915	0.98747	3.40318	2.65734	2.10327	2.11352	2.30748	0.451158	4.69199	1.81503	0.636651	1.98756	-0.707115	-1.98787	3.19081	-2.22323	-5.25956	-5.01369	-4.25708	-4.2715	-5.48478	-6.5973	-0.727652	0.593599	-2.30959	-1.44415	-6.55266	-1.77912	-2.2222	-2.95975	-5.23713	-1.45576	-5.03366	-4.79362	1.84846e-05	0.00956353	0.00068533	0.00171069	0.0546169	0.0150895	0.000491128	0.149122	0.431939	0.103505	0.979709	0.22812	0.0232202	0.0159571	0.721784	0.771203	0.0873871	0.0529631	0.50135	0.503744	0.323713	0.000699385	0.00803401	0.0357558	0.0348668	0.0212838	0.651999	3.18471e-06	0.0698964	0.524536	0.0472026	0.479702	0.047169	0.00147446	0.0264808	1.85788e-07	6.58663e-07	2.31834e-05	2.17655e-05	5.5652e-08	7.63751e-11	0.467041	0.552949	0.0211663	0.14909	1.01518e-10	0.0756024	0.0265507	0.00317034	2.08973e-07	0.145854	5.95482e-07	1.95493e-06	0.000175256	0.0510951	0.00466238	0.0109704	0.498611	0.102545	0.00382777	0.3495	0.62544	0.194804	0.990386	0.387604	0.0691512	0.0514653	0.851174	0.858279	0.181807	0.273512	0.626718	0.660557	0.478373	0.00788008	0.053095	0.126336	0.354959	0.0727769	0.888477	3.70298e-05	0.801995	0.707252	0.118839	0.603154	0.134722	0.0092679	0.0841413	5.36624e-07	2.16782e-06	0.000169881	7.31206e-05	1.41024e-06	5.70453e-10	0.547031	0.61499	0.0406899	0.362407	7.47305e-10	0.169495	0.0598032	0.0103805	7.03962e-07	0.371581	3.39478e-06	1.65935e-05	0.361026	0.2396	0.294554	0.289719	0.485568	0.274791	0.302318	0.129353	0.0849166	0.127548	0.00252968	0.101994	0.186855	0.176611	-0.048183	0.0233857	0.122896	0.231079	0.0503815	0.0640426	0.0755617	0.294446	0.262987	0.188029	0.308058	0.165447	0.0932181	0.332953	0.324383	0.0760136	0.145478	-0.0529694	-0.16764	0.237546	-0.159443	-0.426515	-0.429505	-0.6729	-0.331133	-0.729964	-0.462454	-0.0570125	0.0517632	-0.180701	-0.364538	-0.634478	-0.259791	-0.280439	-0.471495	-0.385693	-0.367514	-0.561392	-0.63888	ENSG00000198836	OPA1
5069	CDKL3	0.192158	-0.749015	-0.450205	0.448373	-0.423369	-0.126387	0.0862815	0.902973	-0.537707	1.46562	-0.615706	1.84743	-1.76341	-1.26951	-1.10334	-0.713246	-0.619493	-0.55334	-0.214765	-0.798824	1.42647	-0.934298	0.496962	-1.19898	0.678274	1.90858	0.140276	2.43315	0.351518	0.702261	1.49232	2.3227	1.9011	1.69866	0.591276	-8.62722	-7.76629	-7.74074	3.95694	3.35021	3.29934	2.44281	2.70653	0.582652	0.540154	9.3166	-1.10836	-1.6385	-1.49214	-6.04199	-5.40232	-3.02487	-2.75376	0.847667	0.454069	0.652686	0.654006	0.672141	0.899458	0.931264	0.366814	0.59093	0.143148	0.538265	0.0650557	0.078215	0.204632	0.270215	0.475903	0.535769	0.580186	0.830006	0.424631	0.154126	0.350434	0.619353	0.230893	0.497795	0.056676	0.888478	0.0151876	0.725293	0.482722	0.136013	0.0204468	0.05765	0.0897751	0.554504	3.38776e-17	2.49005e-14	3.0025e-14	8.27024e-05	0.000845584	0.00101226	0.0147899	0.00694479	0.560293	0.589242	1.15216e-19	0.26804	0.101712	0.136059	2.33722e-09	8.69723e-08	0.00256746	0.00602591	0.898602	0.651395	0.764287	0.771159	0.924882	0.951556	0.959206	0.580911	0.74678	0.249077	0.725156	0.161834	0.170596	0.343368	0.512532	0.631376	0.662145	0.796186	0.885311	0.593753	0.289424	0.547423	0.767573	0.415266	0.855616	0.148022	0.962297	0.0449099	0.965567	0.675623	0.257236	0.0553563	0.155431	0.199028	0.692345	2.55869e-16	2.08311e-13	2.25792e-12	0.000248845	0.00401039	0.00213588	0.0289322	0.0136866	0.635118	0.751048	2.43549e-18	0.423044	0.179929	0.224044	1.02694e-08	8.95686e-06	0.00577589	0.0152092	0.0300235	-0.127845	-0.07222	0.0765471	-0.197304	-0.0263815	0.0138427	0.149209	-0.107062	0.211469	-0.112811	0.287603	-0.267411	-0.171572	-0.27491	-0.10566	-0.0821257	-0.121867	-0.0296571	-0.140953	0.201063	-0.149997	0.091042	-0.197939	0.182682	0.252503	0.0534294	0.321441	0.116027	0.15454	0.20155	0.319723	0.295571	0.234158	0.0783866	-1.25474	-1.20109	-2.19975	0.566338	0.831436	0.43492	0.351648	0.433211	0.0842978	0.251611	1.62141	-0.298708	-0.381711	-0.439976	-0.815917	-2.4723	-0.628137	-0.683013	ENSG00000006837	CDKL3
5070	TTC23L	1.6358	1.18039	3.17075	0.101708	-0.00165395	1.75586	2.96152	3.2806	1.9796	5.1622	3.27755	3.22356	1.27776	1.82271	-1.42182	1.94476	1.0131	-0.916569	2.56372	1.42263	2.25704	2.08947	3.02021	2.17537	2.433	1.01439	0.634275	1.02928	-0.139825	0.948669	-1.55147	-2.99123	-0.605362	-1.11773	-0.86875	-10.9657	-10.4794	-3.4223	-0.059219	0.401125	-0.391289	-1.58637	-0.58167	-8.06277	-2.99752	8.17438	1.68876	2.11012	0.169618	-8.77895	-1.63441	-4.95644	-4.64942	0.102277	0.238199	0.00157878	0.919014	0.998681	0.0794976	0.00315236	0.001081	0.0480925	3.08602e-07	0.00109256	0.00131769	0.201709	0.0687221	0.155471	0.0521562	0.311322	0.359646	0.0105385	0.155234	0.0242765	0.0369829	0.0026068	0.029896	0.0151938	0.310705	0.526083	0.303661	0.888834	0.343077	0.121187	0.00286436	0.545111	0.26402	0.385246	3.74134e-26	3.69931e-24	0.000652657	0.952793	0.688436	0.695688	0.113053	0.560954	2.73505e-15	0.00280661	1.17017e-15	0.0916574	0.0351599	0.865354	9.99073e-18	0.102568	8.777e-07	3.89636e-06	0.197379	0.448186	0.00913533	0.952454	0.999846	0.273074	0.0164774	0.0144493	0.166794	5.35851e-06	0.0162338	0.00849713	0.336922	0.154968	0.382026	0.136314	0.453648	0.646331	0.0350435	0.315659	0.0760677	0.132075	0.0243093	0.111369	0.244151	0.476705	0.843307	0.435844	0.986454	0.56209	0.236404	0.0115961	0.691859	0.418944	0.543952	5.48888e-25	7.52314e-23	0.0027682	0.963359	0.774786	0.738502	0.167137	0.622634	8.67663e-14	0.0272022	1.65518e-14	0.195067	0.0756071	0.900637	1.17077e-16	0.306684	4.8022e-06	2.99586e-05	0.640172	0.505203	1.26828	0.0435686	-0.00193404	0.917754	1.18554	1.35161	0.986635	1.84064	1.4969	1.25357	0.486579	0.617359	-0.88835	0.721307	0.336816	-0.506276	0.884585	0.629238	0.79662	0.83976	1.38045	0.899148	1.63841	0.337246	0.605963	0.342189	-0.115796	0.523625	-0.525643	-1.03073	-0.236608	-0.386956	-0.288876	-3.90019	-3.95359	-2.51191	-0.021473	0.251488	-0.130285	-0.574197	-0.234619	-2.81456	-3.48411	3.61068	1.14072	1.23198	0.125656	-2.9046	-1.90747	-2.55794	-2.86832	ENSG00000205838	TTC23L
5071	RSPH3	1.65403	1.09856	1.61674	2.22977	0.62839	1.13197	3.10547	1.53635	2.21607	4.72918	3.1001	2.21883	1.21284	2.60464	-0.830366	1.67974	3.2145	1.20808	2.26879	2.72805	2.63966	3.32899	2.45854	2.5174	1.43806	0.776474	-0.110513	0.70776	0.310176	0.0574677	-1.84143	-2.94336	-2.20074	-1.52651	-1.86982	-5.77567	-8.84417	-2.14618	-1.13453	0.760667	-0.0215977	-8.31144	-10.9066	-4.48974	-2.69964	6.34757	3.18209	4.0484	2.53121	-7.30172	-0.85221	-3.23587	-0.837563	0.0985166	0.272291	0.10633	0.0260409	0.529929	0.25799	0.00196719	0.124849	0.0269691	2.66674e-06	0.00200273	0.0267797	0.225551	0.00936886	0.406581	0.093401	0.00135944	0.227376	0.0235484	0.00651148	0.00846162	0.000911729	0.0141623	0.0120178	0.15081	0.4377	0.91203	0.479302	0.756508	0.954187	0.0659311	0.00334116	0.0280414	0.12728	0.0618754	1.09933e-08	5.8797e-18	0.0321606	0.256914	0.447082	0.982774	4.0714e-16	6.59129e-26	8.1857e-06	0.00708887	3.67273e-10	0.001519	5.66119e-05	0.0115587	6.90314e-13	0.394354	0.00126292	0.402528	0.191804	0.485909	0.221894	0.0861973	0.886313	0.513919	0.0114281	0.31632	0.114807	3.4478e-05	0.0244081	0.0845167	0.364043	0.0341586	0.629862	0.207706	0.00762145	0.53056	0.0657455	0.0358517	0.0342561	0.00962171	0.0773453	0.0607017	0.611878	0.598741	0.970276	0.604381	0.969949	0.975655	0.15212	0.0130679	0.0939475	0.254134	0.15323	3.64861e-08	7.17159e-17	0.0663589	0.327783	0.569226	0.986398	7.91047e-15	2.12979e-24	4.11545e-05	0.0527214	2.49454e-09	0.00806403	0.000316367	0.0305455	4.8608e-12	0.623439	0.00307185	0.491143	0.472765	0.343456	0.47453	0.695476	0.53656	0.432629	0.907497	0.46475	0.806207	1.23483	1.03485	0.632369	0.337371	0.642957	-0.379251	0.455314	0.776044	0.487196	0.572274	0.87833	0.679683	0.973129	0.822334	0.759222	0.709019	0.188599	-0.0771337	0.171919	0.187609	0.0231808	-0.455396	-0.740914	-0.626498	-0.385731	-0.45334	-1.57708	-2.48072	-1.15564	-0.300228	0.348234	-0.00525285	-2.11096	-2.99741	-1.17578	-2.29429	2.08006	1.5628	1.71362	1.36413	-1.789	-0.727324	-1.23035	-0.382324	ENSG00000130363	RSPH3
5072	HGF	5.47554	3.8425	4.16519	4.37843	1.77319	4.66476	2.59528	6.8157	3.49296	-2.01557	-2.57074	-3.146	-3.70262	-4.06809	-0.00337647	-4.46473	-4.17796	-1.4829	-0.170667	-4.2154	3.80789	1.55047	1.04401	2.78344	-1.17571	3.47393	-1.59483	10.5293	-1.49737	1.95351	4.3665	-4.9475	-4.45892	-4.22932	-3.77957	4.34447	4.78723	1.79553	-1.91621	-0.939251	-2.15402	-4.15409	-3.85219	-3.04535	-1.63537	-3.28942	-1.0527	-2.21709	-2.62763	0.695772	-0.957402	1.4196	-0.322838	5.8522e-08	0.000131497	3.45136e-05	1.35507e-05	0.0765791	3.62393e-06	0.00962551	1.85393e-11	0.000504086	0.0441813	0.0103291	0.00171684	0.000228118	5.21258e-05	0.997307	9.17613e-06	3.26723e-05	0.138498	0.864529	2.77957e-05	0.000150947	0.121427	0.296796	0.00550613	0.240062	0.000540641	0.111147	2.32519e-24	0.134694	0.0511097	1.42935e-05	9.17732e-07	9.42214e-06	2.61657e-05	0.000168846	1.57691e-05	2.01633e-06	0.0729486	0.055696	0.347887	0.0315383	3.6194e-05	0.000126491	0.00240082	0.102367	0.0010481	0.292798	0.0268992	0.00876398	0.486775	0.338655	0.156115	0.746903	1.15203e-06	0.00197491	0.000389602	0.000219096	0.563323	0.000186606	0.0385131	5.96282e-09	0.00664885	0.100792	0.0725116	0.0104642	0.00176435	0.000525684	0.998709	0.000123288	0.000386194	0.430756	0.910429	0.000566925	0.0014318	0.286735	0.504579	0.0359294	0.706864	0.00420172	0.531705	6.39612e-22	0.895945	0.182745	0.000178248	1.24828e-05	0.000191056	0.000353373	0.00155365	3.58364e-05	6.18811e-06	0.128114	0.0882508	0.473837	0.0486633	0.000139522	0.000363195	0.00620261	0.291288	0.00241104	0.450421	0.0604487	0.0243481	0.541333	0.578152	0.210482	0.799936	3.11088	2.40788	2.44865	2.73629	3.05519	3.55828	1.53579	4.05689	2.55699	-1.07591	-1.73785	-1.80676	-2.06606	-2.01761	-0.00311853	-2.42046	-2.02986	-1.20825	-0.0872961	-2.72589	1.97267	0.921108	0.708051	1.69534	-1.17222	1.69343	-2.24644	4.8448	-1.82822	1.58899	2.16166	-2.49299	-2.54201	-2.13945	-1.8399	2.4192	2.80452	1.95602	-1.02347	-0.868996	-1.0559	-2.19965	-2.27337	-1.62295	-2.81743	-2.21841	-1.05096	-1.91052	-2.86156	0.355848	-1.65145	1.09684	-0.297993	ENSG00000019991	HGF
5073	EXPH5	4.18323	3.05141	0.969495	4.39614	1.86127	2.2633	1.49337	-1.04291	-0.95604	-1.41456	-3.31516	-0.5027	-5.18624	-4.07927	-3.02733	-0.52582	-2.82519	2.93271	-2.59968	2.1546	-0.223473	3.66606	0.416673	1.5714	-1.30286	-5.01599	-1.96905	-4.8093	-0.407164	-2.32985	-5.47961	-4.85653	-4.64725	-5.20948	1.20476	2.94748	4.26245	1.72581	3.78675	4.93843	6.30145	-1.98154	-4.27523	-3.63009	-2.28526	8.62921	4.10294	4.98505	3.53583	7.98513	2.06769	0.767233	-0.123604	3.19398e-05	0.00235338	0.332593	1.25158e-05	0.0630754	0.023886	0.135736	0.297305	0.339343	0.157588	0.000957419	0.615315	2.72471e-07	4.97295e-05	0.00254692	0.59916	0.00484368	0.00345669	0.00950404	0.031493	0.823225	0.000262682	0.67703	0.116487	0.193	6.51078e-07	0.0492943	1.81169e-06	0.683997	0.0200638	5.72412e-08	1.43867e-06	3.93659e-06	2.4145e-07	0.228655	0.00329748	2.26458e-05	0.0847694	0.000164124	9.60115e-07	4.88054e-10	0.0478743	2.14119e-05	0.00030145	0.02256	3.33466e-17	4.49995e-05	7.60675e-07	0.000430016	4.90916e-15	0.0389923	0.443171	0.90166	0.000277705	0.018365	0.486926	0.000205381	0.52487	0.135365	0.267658	0.516749	0.543639	0.26835	0.0148816	0.744776	5.69628e-06	0.000505172	0.0310291	0.732346	0.020457	0.0620305	0.0324447	0.109028	0.889423	0.00379257	0.808199	0.271424	0.66197	1.48922e-05	0.392496	2.2585e-05	0.959193	0.102556	1.41619e-06	1.8635e-05	9.01406e-05	6.067e-06	0.382016	0.00543883	5.85788e-05	0.144527	0.000465623	1.51603e-05	3.22378e-09	0.0801394	7.09971e-05	0.00100882	0.116397	5.50233e-16	0.000417003	7.09624e-06	0.00191519	4.42184e-14	0.181993	0.510717	0.924977	2.35281	1.88495	0.565689	2.69888	3.15002	1.71369	0.87066	-0.62701	-0.692435	-0.742804	-2.19577	-0.28535	-2.82024	-1.98754	-2.7313	-0.2835	-1.35646	2.33825	-1.30091	1.38001	-0.114767	2.12508	0.277789	0.94342	-1.27594	-2.38298	-2.72261	-2.28762	-0.489042	-1.85998	-2.64735	-2.40551	-2.60015	-2.57442	0.580808	1.62267	2.46041	1.84736	1.97391	4.42402	2.97035	-1.0394	-2.47351	-1.89603	-3.86181	5.50427	3.98512	4.16873	3.76991	3.86166	3.49665	0.582912	-0.112095	ENSG00000110723	EXPH5
5074	SNAPC3	8.34756	6.26015	8.8839	4.86568	1.35968	-0.33017	4.42991	5.48846	2.73731	0.098744	0.999742	5.43943	0.107783	0.559399	-1.82595	-1.00179	-0.238398	-1.2577	-1.01389	-0.792016	-1.26867	-0.579294	-0.24425	-0.695765	0.843923	0.381261	-0.806607	0.539192	0.477426	0.501019	2.34745	1.67596	0.935028	0.961186	-1.07561	-3.7251	-3.49395	-5.08616	-4.34462	-2.55969	-4.16634	-3.18077	-2.29471	-2.39584	-0.739329	-3.66227	-1.24922	-1.38748	-2.12639	-0.935835	-0.805418	-5.42671	-5.81503	3.0752e-16	6.2863e-10	4.25047e-18	1.37548e-06	0.174318	0.741359	1.07478e-05	5.45447e-08	0.00633278	0.921366	0.31774	7.11905e-08	0.914195	0.576047	0.0682324	0.316748	0.811634	0.208869	0.310942	0.428588	0.204931	0.562555	0.8071	0.48678	0.398966	0.703111	0.420134	0.589905	0.63319	0.616497	0.0191467	0.0941392	0.350058	0.336751	0.28243	0.000209037	0.00050224	4.56075e-07	1.57585e-05	0.0106604	3.43441e-05	0.00152583	0.0220096	0.0168127	0.459925	0.00026654	0.211952	0.165684	0.0337786	0.349642	0.420819	7.62561e-08	8.77791e-09	4.17469e-14	7.26085e-08	9.55488e-16	3.24558e-05	0.711396	0.868137	0.000177343	5.78838e-06	0.0440576	0.946048	0.542827	2.42396e-06	0.944782	0.699473	0.24161	0.485443	0.878307	0.512334	0.446846	0.597054	0.351743	0.7249	0.890925	0.654866	0.809628	0.810144	0.793122	0.701506	0.952131	0.774099	0.0608791	0.180956	0.519877	0.491628	0.439649	0.000409917	0.00104883	5.83519e-06	5.4141e-05	0.0308595	9.50863e-05	0.00393621	0.0383412	0.0334227	0.65995	0.000693762	0.359344	0.264654	0.0734299	0.404808	0.646125	5.36771e-07	1.50973e-07	1.22301	1.02043	1.3294	0.800598	0.619007	-0.067392	0.686597	0.870999	0.530583	0.0139514	0.179059	0.814842	0.0160147	0.0739921	-0.444317	-0.145081	-0.0309123	-0.270659	-0.136832	-0.136666	-0.174916	-0.0909788	-0.0437625	-0.112393	0.22224	0.0494342	-0.300321	0.0699045	0.154094	0.107835	0.309403	0.225967	0.142405	0.129731	-0.139374	-0.549272	-0.543929	-1.44245	-0.606883	-0.623022	-0.53493	-0.446606	-0.35964	-0.337825	-0.336726	-0.650948	-0.329162	-0.316241	-0.612259	-0.126319	-0.366851	-1.08835	-1.38794	ENSG00000164975	SNAPC3
5075	TMEM120B	5.33242	4.56584	4.29864	3.81366	1.94078	0.618314	3.43155	2.79442	2.57074	4.65071	2.21258	1.29157	0.0176416	0.613586	-0.191759	1.25337	0.166003	-0.441224	2.54216	1.95099	3.27034	1.89792	2.22901	1.0717	1.66117	2.72246	0.729815	3.04067	0.900778	-0.202546	-0.273355	0.295739	1.12944	0.907683	0.72142	-5.67323	-2.76925	-1.46456	-5.28528	-2.44636	-4.73245	-6.55354	-5.9537	-5.47786	-2.68803	-3.98646	-0.285595	-0.438426	-0.430953	-7.59948	-2.38957	-6.05651	-2.5299	1.26393e-07	5.7629e-06	1.93178e-05	0.000147523	0.0526381	0.536545	0.000631115	0.00532444	0.0103291	3.87276e-06	0.0272099	0.196881	0.985929	0.539664	0.84798	0.210438	0.868197	0.659171	0.0112058	0.0514095	0.00112041	0.0580687	0.0260918	0.284181	0.0970734	0.00662164	0.465718	0.00243797	0.367979	0.839542	0.784651	0.767506	0.259051	0.364321	0.470863	1.96234e-08	0.00574933	0.143437	1.62248e-07	0.0146464	2.62518e-06	1.00946e-10	3.93117e-09	5.77883e-08	0.00733788	7.32386e-05	0.775263	0.661197	0.66662	8.37137e-14	0.0171	2.14429e-09	0.0116016	2.26619e-06	0.000156467	0.000237006	0.00156	0.490617	0.737375	0.00461978	0.0438882	0.0614514	4.74862e-05	0.131678	0.351749	0.990954	0.670209	0.923471	0.369155	0.916832	0.841822	0.0368229	0.152582	0.00718287	0.177378	0.115571	0.471098	0.527053	0.0303979	0.815864	0.0103657	0.938428	0.914575	0.860632	0.841619	0.426166	0.517847	0.6215	6.3378e-08	0.00988694	0.219539	7.82819e-07	0.0399229	9.00148e-06	1.09972e-09	2.33679e-08	4.90309e-07	0.0541114	0.000212716	0.856985	0.749579	0.742164	6.56705e-13	0.10891	2.16982e-08	0.0265335	1.33179	1.2519	1.1091	1.04972	1.46804	0.209908	0.88905	0.747881	0.829377	1.07852	0.657612	0.327447	0.00436048	0.135003	-0.0777826	0.301844	0.0358077	-0.15809	0.568783	0.558904	0.745826	0.494824	0.662318	0.287866	0.726772	0.584542	0.452055	0.652118	0.483458	-0.0725287	-0.0601391	0.0664438	0.286074	0.203808	0.155566	-1.37619	-0.719219	-0.70117	-1.22137	-0.990873	-1.0077	-1.5005	-1.52383	-1.2659	-2.02808	-1.17701	-0.125302	-0.166416	-0.206985	-1.64864	-1.80483	-2.01186	-1.02155	ENSG00000188735	TMEM120B
5076	PODXL2	1.20528	1.07435	1.67348	0.129079	0.363807	0.984108	1.08761	1.84435	0.988984	1.06888	0.0562351	0.429625	3.71805	3.26474	2.41034	2.65155	0.451955	0.474147	2.30416	-2.3969	0.246042	-2.20026	-0.260917	-1.77056	0.440927	4.70496	1.63627	4.70352	1.49647	1.53472	5.33431	5.45531	4.64587	4.412	5.38636	-5.96358	-6.86394	-1.49284	-5.56335	-6.21101	-4.45245	-1.60736	-3.52985	0.106325	-0.503733	-5.48213	-3.52475	-6.01121	-3.8966	-9.01008	-2.26049	-3.00893	-3.72769	0.228454	0.282991	0.0946261	0.897328	0.716099	0.325362	0.277099	0.0655046	0.322972	0.285449	0.955169	0.667585	0.000214854	0.0011425	0.0161636	0.00817178	0.651425	0.635526	0.0214705	0.0167641	0.805713	0.0280756	0.794224	0.0770164	0.659386	2.9939e-06	0.102179	3.01453e-06	0.134928	0.12525	1.25132e-07	6.53213e-08	3.96228e-06	1.16531e-05	9.47544e-08	3.71009e-09	1.34889e-11	0.135877	3.6169e-08	8.47965e-10	9.70335e-06	0.108372	0.000439697	0.915351	0.614589	5.64612e-08	0.000448113	2.80382e-09	0.000105765	1.50515e-18	0.0240606	0.00270445	0.000206937	0.356528	0.496534	0.204281	0.939574	0.933961	0.576063	0.437705	0.216615	0.52895	0.415311	0.978437	0.784559	0.00168104	0.00661636	0.102804	0.033756	0.757435	0.827704	0.0613727	0.0702627	0.877076	0.10933	0.883043	0.208915	0.908083	5.62358e-05	0.516637	3.52077e-05	0.8964	0.314282	2.82812e-06	1.22696e-06	9.05306e-05	0.000175014	2.47308e-06	1.30424e-08	8.38033e-11	0.210184	1.94333e-07	4.30281e-08	2.97839e-05	0.161278	0.00113359	0.934574	0.767252	2.80574e-07	0.00292301	4.77334e-08	0.000575067	1.89673e-17	0.134797	0.00604697	0.000877709	0.413525	0.402872	0.589051	0.048438	0.372642	0.451201	0.383217	0.668723	0.432596	0.339173	0.0226505	0.147294	1.23094	0.964266	1.31614	0.859781	0.131697	0.229518	0.69701	-0.926563	0.0763143	-0.774423	-0.105065	-0.641736	0.261046	1.35248	1.36747	1.35207	1.08414	0.7414	1.55798	1.62584	1.56993	1.32301	1.54188	-1.9505	-2.35143	-0.965558	-1.73377	-3.33174	-1.28293	-0.50964	-1.23786	0.033817	-0.515722	-2.16801	-2.07331	-3.01533	-2.50502	-2.60533	-2.30755	-1.37339	-2.02416	ENSG00000114631	PODXL2
5077	CACUL1	6.07931	3.41346	2.95207	2.78706	2.04998	0.772189	1.31593	0.588428	0.390632	-0.432324	-0.246877	-1.15029	-0.611366	0.668664	-0.354806	1.67981	0.250432	0.0523602	0.574939	0.359918	1.95712	0.929493	-0.647579	-0.921205	2.23658	0.166245	0.269084	-0.776585	0.263268	-1.3383	-0.842789	1.30679	-1.24932	-0.712571	-0.410822	6.13031	4.20712	1.01836	0.900223	0.800149	-3.39429	-2.0026	-2.0403	-4.54063	-1.26229	-1.59723	-1.37666	-1.01575	-3.91043	-2.48145	0.760657	-5.98483	-9.26645	1.87228e-09	0.000673888	0.00324935	0.00544566	0.0406936	0.440232	0.188577	0.556412	0.696174	0.665623	0.805067	0.250371	0.541132	0.503904	0.722829	0.0933878	0.802318	0.958255	0.565495	0.719004	0.0506826	0.352916	0.517445	0.357223	0.0255905	0.868007	0.787935	0.437634	0.792412	0.181182	0.3996	0.191663	0.211917	0.47632	0.681314	1.38013e-09	2.88102e-05	0.308815	0.368274	0.423863	0.000722161	0.045559	0.0416501	6.47699e-06	0.207216	0.110611	0.169004	0.310058	9.99957e-05	0.0132906	0.447087	3.27506e-09	1.76236e-19	5.5052e-08	0.00716675	0.0161356	0.0267372	0.437623	0.668858	0.336561	0.730122	0.818664	0.759084	0.89972	0.412101	0.666131	0.638539	0.852022	0.207699	0.871857	0.984485	0.681044	0.82727	0.130425	0.549986	0.69282	0.54101	0.315244	0.920304	0.931495	0.565768	0.975632	0.39114	0.544708	0.306902	0.373774	0.619853	0.790525	5.09051e-09	7.33358e-05	0.402148	0.444523	0.547525	0.00156371	0.0767863	0.0674259	3.34423e-05	0.43372	0.155457	0.305746	0.430067	0.000547111	0.0211287	0.666771	3.18457e-08	2.24658e-17	0.648198	0.40392	0.328831	0.330592	0.665252	0.112481	0.147223	0.0678982	0.0543011	-0.0435993	-0.0315838	-0.125174	-0.0648312	0.0631327	-0.0617568	0.173466	0.0231812	0.00805187	0.0554142	0.0443489	0.192359	0.104175	-0.0828093	-0.106207	0.419329	0.0153887	0.0715465	-0.0718587	0.0606655	-0.205427	-0.0795374	0.125864	-0.13577	-0.0686744	-0.038025	0.635958	0.465927	0.209352	0.0907788	0.139542	-0.312204	-0.201478	-0.228413	-0.452849	-0.410132	-0.204015	-0.258886	-0.165357	-0.798381	-0.238289	0.247338	-0.853504	-1.53146	ENSG00000151893	CACUL1
5078	PNMA8A	0.514195	1.10327	1.30113	1.21528	0.263871	1.48443	1.00624	2.14355	-0.685829	-0.803875	-0.12258	-0.2452	3.25575	2.23476	2.80738	1.69118	3.23986	0.622906	4.40643	1.88891	1.75322	0.529857	1.19469	2.77698	-0.465031	2.34288	0.883566	2.09527	1.11977	1.3396	4.46093	4.02671	4.44851	3.9489	3.73509	-6.39296	-5.69368	-0.93071	-4.79693	-4.29455	-5.96863	-2.73525	-5.48772	-4.00708	-1.5384	-1.96872	-0.928254	-3.67231	-0.855667	-9.44375	-2.17545	-5.00421	-4.30236	0.607258	0.270243	0.193589	0.22462	0.791948	0.138092	0.314606	0.032372	0.493021	0.421709	0.902471	0.806365	0.00117879	0.0257101	0.00511696	0.0911943	0.00124558	0.533525	1.19492e-05	0.0592679	0.0799498	0.596359	0.232566	0.00561574	0.642037	0.019381	0.377197	0.0364624	0.263149	0.180758	9.33636e-06	6.19789e-05	9.87846e-06	8.54733e-05	0.000201048	2.77146e-10	1.74927e-08	0.352286	1.92376e-06	1.96691e-05	3.60203e-09	0.00637215	5.47667e-08	6.72466e-05	0.124348	0.0493317	0.353558	0.000256449	0.39244	3.88962e-20	0.0298903	6.90876e-07	1.90033e-05	0.717008	0.483962	0.336984	0.388669	0.949655	0.368335	0.477747	0.141111	0.674724	0.549436	0.95335	0.88072	0.0067388	0.0743322	0.0489762	0.204215	0.0071245	0.770021	0.000137409	0.166899	0.181697	0.749829	0.438138	0.0364718	0.903405	0.0680973	0.771141	0.0895167	0.928646	0.390586	0.000124322	0.000475323	0.00019915	0.000950987	0.00180391	1.09445e-09	7.19885e-08	0.444713	7.79269e-06	0.00018481	2.0603e-08	0.0138825	2.78917e-07	0.000267222	0.324669	0.0763212	0.51373	0.00116071	0.503102	5.57343e-19	0.153989	3.88474e-06	0.000115691	0.165104	0.386882	0.428597	0.42609	0.252768	0.635978	0.3316	0.726282	-0.280634	-0.238621	-0.046172	-0.0786217	1.01003	0.619445	1.43172	0.514164	0.877218	0.281952	1.2357	0.683783	0.50758	0.174903	0.449502	0.938576	-0.257466	0.636335	0.691371	0.569473	0.75912	0.605403	1.22481	1.13161	1.40734	1.11002	1.00914	-1.94917	-1.8402	-0.563435	-1.40478	-2.18085	-1.59295	-0.808555	-1.78034	-1.18	-1.47096	-0.739924	-0.51431	-1.74663	-0.519074	-2.54212	-2.07727	-2.11512	-2.17856	ENSG00000182013	PNMA8A
5079	COL23A1	-2.62124	-2.31138	-3.02054	-3.22813	-0.860658	4.13672	4.5501	4.02001	1.96535	2.94346	3.01388	4.28825	4.25441	2.66039	3.12632	2.11884	5.73919	2.50297	2.83928	0.699483	4.21133	3.24678	0.0611703	-0.699935	2.47981	1.7982	0.5279	0.0506671	-0.770619	-2.45043	-2.78475	-5.67627	-2.01908	-0.475369	1.85234	-6.48712	-4.45906	-2.89046	4.49205	-0.977801	3.62772	-5.57215	-6.13635	-5.65569	-1.32839	-4.13463	-0.830976	-2.09069	-3.14747	-3.99266	-0.0472739	-4.4609	3.63643	0.00892843	0.0210666	0.00260399	0.00129709	0.389686	3.89816e-05	6.19917e-06	6.37313e-05	0.0497219	0.00334017	0.00266123	2.02218e-05	2.34559e-05	0.0079622	0.00183447	0.0344139	1.35268e-08	0.012515	0.00463688	0.484455	2.82895e-05	0.00121609	0.951239	0.484173	0.0133513	0.0725244	0.597716	0.959604	0.441162	0.0144831	0.00548427	1.92907e-08	0.0438138	0.634655	0.0643468	1.53689e-10	9.41611e-06	0.00395157	8.09944e-06	0.32847	0.00030418	3.44546e-08	1.33096e-09	2.16506e-08	0.18443	3.9332e-05	0.406236	0.0368729	0.00170831	7.13868e-05	0.962307	9.33734e-06	0.000294248	0.0295391	0.0898448	0.0135084	0.00887628	0.837729	0.00132297	0.000112305	0.00177176	0.170463	0.0130401	0.0293592	0.000290355	0.000261391	0.0302816	0.0246951	0.100399	4.72104e-07	0.128128	0.0185564	0.644153	0.000359526	0.011781	0.974451	0.652886	0.228429	0.176331	0.871417	0.974662	0.938428	0.0839204	0.0234131	4.13209e-07	0.128036	0.749356	0.157503	6.23404e-10	2.58983e-05	0.0120478	2.94379e-05	0.455039	0.000706264	2.5168e-07	8.42674e-09	2.0279e-07	0.406932	0.000120163	0.564234	0.0786035	0.00620247	0.000166285	0.98218	3.94835e-05	0.00118711	-1.19145	-1.14916	-1.40776	-1.59987	-1.17142	2.49603	2.10554	1.92227	1.1407	1.23576	1.60456	1.93236	1.86742	1.04685	2.26367	0.914743	2.17871	1.60451	1.13976	0.360626	1.71739	1.51371	0.0327447	-0.337792	1.94435	0.695215	0.587346	0.0196285	-0.742904	-1.57	-1.09502	-2.24544	-0.916851	-0.191767	0.716059	-2.80947	-2.06427	-2.4757	1.87317	-0.713528	1.39524	-2.30775	-2.81698	-2.34451	-1.80616	-2.19086	-0.654529	-1.42151	-2.69857	-1.59523	-0.0643555	-2.68859	2.62596	ENSG00000050767	COL23A1
5080	AGPS	4.63267	1.39097	3.19789	0.888592	0.720268	1.21332	0.65982	0.223599	-1.33877	-2.71167	-1.63866	-1.17015	0.378259	0.481248	-0.23937	0.0486188	0.19898	1.27074	-1.09446	-5.3885	-2.19841	-1.33606	1.10046	-1.88859	-0.522158	2.801	-0.145096	-0.0507742	2.17477	1.58724	5.5967	5.4179	2.38213	4.53285	1.25523	2.53028	1.45047	-3.05355	-4.40124	-3.38492	-11.2434	0.761496	4.25657	-2.1745	0.654978	-2.43172	-1.32697	-0.708993	-2.7934	-2.38013	0.808524	-3.55296	1.17619	4.21637e-06	0.164624	0.00143917	0.374491	0.471572	0.225368	0.509561	0.823127	0.181027	0.00683904	0.101679	0.242292	0.705339	0.630472	0.81088	0.961235	0.84233	0.204192	0.274085	9.36737e-08	0.0282074	0.181911	0.271466	0.0593109	0.601706	0.00521812	0.884672	0.959518	0.0299416	0.112856	3.00757e-08	7.99718e-08	0.017447	6.71398e-06	0.209764	0.0115891	0.147322	0.00233688	1.22322e-05	0.000746882	2.53696e-27	0.446587	2.32357e-05	0.0299619	0.512671	0.0152471	0.184899	0.478537	0.00534106	0.0175412	0.419031	0.000403376	0.23987	4.88459e-05	0.354541	0.00850886	0.539417	0.866792	0.479595	0.658945	0.902517	0.37787	0.0232748	0.284717	0.403678	0.797459	0.743661	0.903109	0.978459	0.900204	0.508907	0.407998	4.91038e-06	0.0852049	0.371316	0.479735	0.176707	0.892676	0.0252056	0.960374	0.974662	0.639114	0.295401	8.01994e-07	1.45762e-06	0.0678154	0.000109487	0.360427	0.0174908	0.187149	0.00784084	4.29358e-05	0.00360689	1.34956e-25	0.527328	7.65708e-05	0.0550136	0.700055	0.0268313	0.326147	0.591935	0.0160862	0.0272408	0.644706	0.001122	0.324914	0.587888	0.195242	0.419592	0.124815	0.276221	0.208264	0.0871056	0.0304255	-0.219192	-0.320985	-0.246763	-0.150127	0.0472999	0.0535792	-0.0491255	0.00592995	0.0217162	0.230163	-0.124305	-0.768983	-0.254598	-0.176447	0.165831	-0.25628	-0.115766	0.304205	-0.0454874	-0.00554143	0.589126	0.287125	0.611099	0.604848	0.30444	0.508698	0.136861	0.315466	0.191246	-0.736321	-0.517288	-0.691318	-1.14082	0.0905262	0.557017	-0.258226	0.251094	-0.365468	-0.294247	-0.13613	-0.675568	-0.269579	0.309955	-0.605937	0.241043	ENSG00000018510	AGPS
5081	ATXN3	4.53972	2.77333	1.41088	3.58498	0.437814	-0.48236	-1.61642	-4.73403	-4.36313	-3.32095	-2.03386	-4.07703	-0.694198	1.57263	-0.320487	-0.384468	0.60728	1.6422	1.63058	-3.64881	-1.1727	2.24749	-1.07276	1.75516	-0.1422	-0.322153	1.50164	-3.61359	-1.02823	-3.64203	-1.81782	-3.49552	-2.16327	0.262396	-0.555165	2.65848	3.82204	0.939592	1.72394	2.99524	2.44927	4.70794	4.26706	2.25134	-0.319643	-4.73158	-2.94479	-4.38543	-4.32115	3.45608	1.48681	1.30616	1.36828	6.50429e-06	0.00567852	0.15867	0.000357661	0.66164	0.629683	0.1064	2.60545e-06	1.45109e-05	0.000938033	0.0422976	5.02018e-05	0.487761	0.116203	0.748683	0.700734	0.543839	0.100943	0.103376	0.000280648	0.241269	0.0248822	0.283702	0.0796162	0.886958	0.747421	0.133588	0.000320974	0.304154	0.000288028	0.0694684	0.000499336	0.0308174	0.793084	0.578938	0.0080071	0.000142686	0.347712	0.0851067	0.00282742	0.0145293	2.95166e-06	2.21931e-05	0.0246363	0.749323	2.63625e-06	0.00332596	1.31321e-05	1.74889e-05	0.00057716	0.137461	0.191876	0.171612	7.12267e-05	0.0349471	0.29332	0.00315607	0.922333	0.800051	0.226195	0.000140386	0.00041218	0.00467474	0.172105	0.000609477	0.619623	0.228687	0.866473	0.810621	0.669384	0.372849	0.201396	0.00350603	0.393476	0.100553	0.491582	0.213337	0.969364	0.839678	0.567483	0.00191319	0.937719	0.00583479	0.158462	0.00279345	0.0999952	0.866716	0.712418	0.0124117	0.00032619	0.440399	0.127462	0.0106409	0.0240785	1.46469e-05	7.3401e-05	0.0465222	0.852448	9.99883e-06	0.0151322	8.8078e-05	0.000117981	0.00117079	0.360076	0.251087	0.247088	0.578444	0.389256	0.186736	0.501566	0.168533	-0.0831555	-0.213857	-0.637557	-0.709265	-0.393605	-0.307084	-0.519978	-0.087097	0.175462	-0.066005	-0.0470553	0.0664991	0.298299	0.185683	-0.527624	-0.136588	0.297261	-0.162239	0.239094	-0.0316439	-0.0352827	0.471774	-0.392576	-0.280174	-0.656763	-0.202656	-0.395758	-0.277626	0.0299302	-0.0607946	0.332491	0.501814	0.228578	0.205418	0.614855	0.267488	0.554203	0.560346	0.268246	-0.123	-0.706421	-0.652487	-0.835248	-1.04174	0.391305	0.571452	0.225077	0.281318	ENSG00000066427	ATXN3
5082	UBA6	-1.42022	-3.24778	-0.820178	-3.75131	0.40257	-0.534139	-3.86166	-4.29206	-0.916084	-0.402821	-1.24109	1.05208	1.13299	-0.112485	-0.145736	3.52399	2.18536	-1.31644	-1.65174	-3.10286	-1.50173	-2.52065	0.768369	-3.94742	0.214876	6.10963	0.781106	3.86229	0.739642	1.68423	5.12459	2.92007	5.29259	3.13536	4.1296	-2.1388	-0.477989	-1.12975	-0.638397	-0.990722	-7.17992	1.90868	7.17428	3.16172	0.53016	-3.81616	-3.22809	-3.31685	-5.18519	-0.637853	1.61526	-2.61627	-0.817857	0.155934	0.00121187	0.412361	0.000188688	0.687373	0.593394	0.000121772	1.98853e-05	0.359901	0.687188	0.214938	0.293084	0.25756	0.910467	0.884167	0.000449384	0.0291532	0.188405	0.0989832	0.0019844	0.133564	0.0119086	0.442496	8.5994e-05	0.829919	1.56216e-09	0.434972	0.000121465	0.459736	0.0925304	3.74607e-07	0.00359841	1.56108e-07	0.00177956	4.01837e-05	0.0327562	0.632789	0.258924	0.523399	0.322123	1.60315e-12	0.0566628	1.66639e-12	0.00162788	0.596149	0.000146064	0.00129729	0.000951714	2.73957e-07	0.523753	0.106652	0.00905835	0.413684	0.27051	0.0112253	0.563199	0.0018991	0.927424	0.777112	0.00126467	0.000692871	0.562927	0.775973	0.438558	0.457836	0.399714	0.943503	0.941936	0.0032746	0.0801667	0.493028	0.194615	0.0151408	0.262064	0.0607813	0.63372	0.00174035	0.95583	6.46705e-08	0.799198	0.000839455	0.938428	0.261517	7.50866e-06	0.0138874	5.95546e-06	0.010737	0.000475697	0.0457357	0.676848	0.349817	0.593173	0.448377	1.57202e-11	0.0926902	1.5273e-11	0.00441406	0.755935	0.000400474	0.00708862	0.00356888	2.95834e-06	0.576203	0.313405	0.0175704	0.501739	-0.131652	-0.327259	-0.0781346	-0.37717	0.111452	-0.0662224	-0.364636	-0.416738	-0.108317	-0.0345696	-0.134988	0.0974363	0.10218	-0.00904004	-0.0215873	0.307824	0.171632	-0.172082	-0.135267	-0.323424	-0.125726	-0.239578	0.0836026	-0.383739	0.034389	0.470356	0.176674	0.301419	0.144993	0.219852	0.405098	0.238316	0.481527	0.255643	0.321864	-0.192649	-0.0455354	-0.197597	-0.0547945	-0.146993	-0.5485	0.163438	0.664057	0.270086	0.146702	-0.411661	-0.513824	-0.456621	-0.894458	-0.0523062	0.446373	-0.323171	-0.121018	ENSG00000033178	UBA6
5083	B3GALT5	2.35987	1.86267	2.92428	0.198282	0.236159	2.89238	4.80221	4.27645	4.15422	4.1204	1.65172	2.10838	0.711013	0.33693	-1.45982	0.72879	4.67094	-0.676784	-0.730672	-2.69995	-0.669498	0.820728	-0.516784	-2.3623	2.50686	6.32393	1.06738	-0.681021	-0.0593744	-4.41445	0.114046	-2.69434	-0.173503	3.73658	-0.283814	-10.0142	-9.12592	-3.33995	1.92549	2.79765	2.03415	-5.12938	-6.59994	0.646127	1.03571	2.73553	1.6252	2.32919	0.716294	-8.95928	-2.45065	-6.7557	-0.980588	0.0185221	0.0628775	0.00355066	0.842875	0.81337	0.00392775	1.87514e-06	2.12981e-05	3.61739e-05	4.17866e-05	0.0989865	0.0353107	0.477285	0.736259	0.144736	0.466344	3.5194e-06	0.49874	0.465195	0.00708227	0.503372	0.412047	0.605451	0.018402	0.0123794	4.24997e-10	0.286122	0.496057	0.952669	1.1525e-05	0.90923	0.00720162	0.862301	0.000199885	0.776627	2.59266e-22	5.74389e-19	0.000876973	0.0545243	0.00527205	0.0422677	3.65496e-07	7.5096e-11	0.518384	0.300652	0.00636672	0.104515	0.0200988	0.47402	2.28921e-18	0.0144744	2.74602e-11	0.327094	0.052712	0.190647	0.0173313	0.905186	0.954066	0.0414924	4.15682e-05	0.000732334	0.00084028	0.000352396	0.279839	0.103637	0.610373	0.822894	0.368523	0.623518	5.98615e-05	0.748314	0.594265	0.0380231	0.64323	0.602944	0.757076	0.0807203	0.222339	1.95274e-08	0.720163	0.619596	0.993601	0.000526072	0.943296	0.0242705	0.917925	0.0019266	0.857282	2.8785e-21	7.62424e-18	0.00352848	0.0865779	0.0175982	0.0631855	2.18378e-06	5.62306e-10	0.596772	0.527522	0.0122828	0.215759	0.0475108	0.578037	2.84193e-17	0.0986635	4.26511e-10	0.416331	1.0584	0.914102	1.34419	0.0975162	0.31704	1.72999	2.18776	2.01347	2.35753	1.69678	0.870428	0.944828	0.311081	0.131285	-1.04711	0.310975	1.76008	-0.429299	-0.290547	-1.36657	-0.272088	0.379583	-0.272697	-1.12043	1.93773	2.35688	1.17023	-0.260039	-0.0564543	-2.76538	0.0444288	-1.06705	-0.0778746	1.47348	-0.108397	-4.13467	-4.01216	-2.81553	0.799739	2.00415	0.775675	-2.1005	-2.97662	0.269264	1.38899	1.43764	1.26055	1.56035	0.609051	-3.39709	-3.27684	-3.95243	-0.703495	ENSG00000183778	B3GALT5
5084	EGR1	-2.30462	-2.07705	-2.20157	0.207573	2.19581	2.14186	1.7148	-0.0586201	0.439535	0.996349	0.522648	0.591431	0.805636	2.83098	-0.052939	2.60689	3.06968	1.76632	5.35512	1.32784	3.30354	1.528	0.969297	2.06644	-0.151674	-0.205142	0.296162	-3.7515	-0.533606	-2.30167	-0.701863	-4.38486	-4.80129	-3.87035	-1.82685	1.46527	2.66206	-0.238846	-2.63907	-0.614696	-1.70658	-2.18827	-5.56117	-0.306527	-1.05461	1.65838	-0.34249	-1.25164	-1.0006	2.31769	1.59906	0.447817	4.50633	0.0214447	0.0381174	0.0279824	0.835616	0.0283936	0.032508	0.0867719	0.953269	0.660393	0.319384	0.601365	0.5544	0.420693	0.00475768	0.957794	0.0093081	0.00221571	0.0777262	1.11999e-07	0.184613	0.000997417	0.12691	0.332692	0.03911	0.879483	0.837513	0.767184	0.000188549	0.593763	0.0216115	0.48297	1.31662e-05	1.88356e-06	0.000117591	0.0680965	0.143243	0.00792324	0.811286	0.00847601	0.538931	0.0882899	0.02894	3.66072e-08	0.759283	0.291924	0.0976352	0.732072	0.211071	0.317326	0.0207193	0.110205	0.654407	7.586e-06	0.0591378	0.13557	0.0842092	0.900948	0.369229	0.16329	0.195236	0.976388	0.793378	0.450134	0.769023	0.695451	0.559871	0.020382	0.979456	0.037451	0.0111753	0.32622	2.42637e-06	0.35221	0.00655929	0.295191	0.537719	0.133928	0.968367	0.900255	0.924741	0.00121999	0.945577	0.107674	0.620207	0.000126378	4.78466e-05	0.00124347	0.164321	0.175825	0.0132377	0.853943	0.016519	0.651983	0.122052	0.0517067	1.91041e-07	0.809178	0.518695	0.139177	0.827036	0.319363	0.428775	0.0317285	0.319322	0.707652	5.29879e-05	-0.973514	-0.95937	-0.955183	0.096133	2.76769	1.20924	0.74488	-0.0262878	0.237399	0.390233	0.259767	0.250226	0.331898	1.03366	-0.0358063	1.0434	1.09761	1.05333	1.97072	0.635082	1.25606	0.664796	0.481453	0.923715	-0.110837	-0.0737834	0.305968	-1.33755	-0.477695	-1.36976	-0.257403	-1.62324	-2.0006	-1.43633	-0.655705	0.603745	1.15326	-0.190922	-1.03011	-0.416611	-0.61329	-0.855131	-2.37987	-0.120317	-1.33184	0.823159	-0.250552	-0.791503	-0.800937	0.8654	2.01783	0.253669	3.00811	ENSG00000120738	EGR1
5085	CRTC1	8.16468	7.27295	4.84909	5.68174	2.8437	2.10837	3.35346	1.23304	1.46384	4.78687	2.2144	-1.33112	-1.47101	1.91675	-2.29279	1.7422	1.45591	3.11526	1.37021	0.850771	1.47984	4.1111	1.05048	1.89189	2.49784	-1.70559	-0.984476	-2.80315	-0.193135	-0.550258	-0.226647	-1.91632	-0.951661	-0.59303	-1.5011	-2.32712	-1.58737	-0.366434	-0.745048	-0.48481	1.35179	-1.57772	-5.79517	-2.18869	-1.538	-2.20151	-3.82285	-5.03765	-6.76668	-9.41407	-1.34344	-6.41518	-4.81808	1.26018e-15	8.43235e-13	1.49208e-06	1.87078e-08	0.00457372	0.0353115	0.000835829	0.217926	0.143632	2.01991e-06	0.0270842	0.183532	0.141684	0.055628	0.0221205	0.0818604	0.145813	0.00190378	0.171009	0.395153	0.139312	4.347e-05	0.293816	0.0588687	0.0126961	0.0884751	0.325181	0.00518378	0.846903	0.582297	0.820757	0.0556821	0.341558	0.55333	0.133726	0.0202093	0.112826	0.714139	0.456463	0.627944	0.176826	0.115029	9.83487e-09	0.0289096	0.124447	0.0279866	0.000142228	5.83597e-07	2.55614e-11	5.01676e-20	0.179511	2.41303e-10	1.73591e-06	1.50544e-13	1.76287e-10	2.70776e-05	8.30372e-07	0.146429	0.171112	0.00583239	0.432582	0.33081	2.71564e-05	0.131433	0.334898	0.262965	0.132909	0.12502	0.188893	0.26496	0.0429347	0.290765	0.567491	0.269723	0.000921688	0.502008	0.175891	0.225127	0.202392	0.742584	0.0191418	0.982095	0.749692	0.886505	0.120606	0.511762	0.686548	0.264741	0.0293013	0.14755	0.774126	0.52948	0.7269	0.224643	0.169626	5.53304e-08	0.0533249	0.324804	0.0461973	0.00111344	5.61209e-06	6.88642e-10	7.11054e-19	0.414004	3.03165e-09	1.50149e-05	1.16243	1.14069	0.727331	0.902155	1.25098	0.416329	0.50681	0.193198	0.27617	0.646832	0.383798	-0.196782	-0.211737	0.245422	-0.540562	0.244443	0.182895	0.647049	0.179288	0.1424	0.197852	0.619903	0.182461	0.295889	0.635891	-0.214154	-0.355502	-0.350875	-0.0604773	-0.114884	-0.0290779	-0.250504	-0.140597	-0.0776727	-0.188556	-0.334617	-0.24117	-0.102428	-0.102113	-0.114923	0.169997	-0.215917	-0.865877	-0.299554	-0.678733	-0.381615	-0.969233	-1.0978	-1.84307	-1.16987	-0.593161	-1.23931	-1.12275	ENSG00000105662	CRTC1
5086	EEF2K	-4.24065	-4.54941	-3.22623	-7.24875	-2.30209	-0.379302	-1.09436	-0.632989	-2.15916	-1.40123	0.343025	0.743048	1.48381	0.934724	-0.115722	-1.16984	-1.83602	-1.95906	2.10748	2.85797	4.87567	-1.38975	1.89378	-1.09329	0.774619	5.04725	1.23923	5.9445	0.568953	-1.43633	-2.09152	-1.62537	0.624439	1.14046	2.37206	1.64758	1.98274	1.01975	5.20438	-0.784277	3.34761	-6.82017	-10.606	7.3955	2.38101	1.12625	-0.238681	-0.174459	-0.367395	0.916932	1.57141	-4.31565	-2.45419	2.49071e-05	6.2191e-06	0.00130562	9.97305e-13	0.0215876	0.704565	0.274127	0.526923	0.0311358	0.161537	0.73167	0.457672	0.138256	0.350214	0.907902	0.242417	0.0667275	0.0504543	0.0353882	0.00437496	1.3096e-06	0.164994	0.0586164	0.2746	0.438795	5.55875e-07	0.215628	4.14848e-09	0.569549	0.151301	0.0367983	0.10448	0.532518	0.254439	0.0179263	0.0998331	0.0477404	0.308156	2.47951e-07	0.433111	0.000853424	1.8002e-11	1.13561e-24	3.57904e-13	0.0175	0.2604	0.811415	0.86155	0.713423	0.359456	0.116485	1.79199e-05	0.0143337	0.000224637	0.000166902	0.00787291	1.43791e-10	0.326184	0.847087	0.433957	0.708324	0.126109	0.273339	0.854685	0.612757	0.25843	0.497354	0.95477	0.405405	0.149166	0.267086	0.0896349	0.0269882	2.71343e-05	0.349595	0.192742	0.461329	0.829201	1.29555e-05	0.658292	9.88918e-08	0.942583	0.350271	0.0990351	0.195687	0.681675	0.408932	0.0626806	0.126409	0.0678676	0.401565	1.15966e-06	0.556117	0.00182374	2.10958e-10	3.32976e-23	8.34152e-12	0.0984273	0.326159	0.882088	0.902708	0.780227	0.414815	0.3282	7.05792e-05	0.0317302	-1.0477	-1.22621	-0.822282	-1.91671	-1.70998	-0.126588	-0.280533	-0.167291	-0.685535	-0.323318	0.100512	0.185296	0.359994	0.202087	-0.0461391	-0.276952	-0.388463	-0.688372	0.464065	0.802565	1.08419	-0.356522	0.553582	-0.288643	0.333567	1.05341	0.754011	1.23328	0.300243	-0.504907	-0.451069	-0.358363	0.155549	0.251628	0.501169	0.40003	0.507339	0.480213	1.18275	-0.313292	0.705497	-1.53163	-2.55247	1.6553	1.76748	0.329836	-0.102933	-0.0650964	-0.173451	0.202392	1.16898	-1.42465	-0.974286	ENSG00000103319	EEF2K
5087	XAF1	-2.45203	-0.734189	-2.1204	-1.94139	-0.880341	-1.49716	-1.64607	-2.03547	-1.75187	-1.81379	-1.98661	-0.708907	-2.47093	-2.55135	-1.92911	-2.57254	-2.85096	-1.86552	-2.38232	-2.27318	-2.70072	-1.80319	-1.2609	-1.63718	-0.469694	-2.40886	-1.14067	-2.71514	-1.03812	-1.24975	-1.64008	-2.54521	-2.16484	-2.59834	-2.74064	9.18438	8.80368	4.29966	7.95458	1.93781	7.81176	-1.7627	-1.96531	2.8671	-0.233779	3.69275	1.21925	0.6984	-1.22752	14.9146	3.39461	6.67164	5.49397	0.0144192	0.46305	0.0342815	0.0525638	0.378941	0.134748	0.100144	0.0421345	0.0801816	0.0700865	0.0473084	0.47859	0.0136849	0.0109167	0.054073	0.0102757	0.00447155	0.062476	0.0174378	0.0232813	0.00706605	0.0717373	0.207715	0.101988	0.638702	0.0162288	0.254349	0.00676837	0.29953	0.211759	0.101383	0.0111089	0.030697	0.00954098	0.00626944	3.51955e-19	8.17402e-18	1.92309e-05	6.17179e-15	0.0529998	1.78244e-14	0.078335	0.0497263	0.00425196	0.815217	0.000237006	0.22311	0.485131	0.219989	1.54547e-44	0.000721327	4.73795e-11	5.2929e-08	0.0433426	0.658388	0.0977347	0.143403	0.833223	0.364195	0.216618	0.165669	0.231179	0.143904	0.183189	0.631336	0.046339	0.0385526	0.212331	0.0403241	0.0193233	0.293973	0.0519606	0.088414	0.0298913	0.203337	0.410549	0.249642	0.902645	0.0596376	0.694376	0.0237769	0.937719	0.426517	0.208719	0.0342087	0.0997685	0.0392417	0.028327	3.14175e-18	9.8664e-17	0.000145457	8.31899e-14	0.111639	2.29456e-13	0.122434	0.0788694	0.0101975	0.890451	0.00062286	0.372224	0.597412	0.325392	7.97766e-43	0.0132864	6.95586e-10	7.22752e-07	-1.57098	-0.515782	-1.39624	-1.3611	-1.68798	-1.28445	-1.08512	-1.38146	-1.43316	-1.07638	-1.49478	-0.455059	-1.53934	-1.41484	-1.97523	-1.56254	-1.54807	-1.68767	-1.34927	-1.64621	-1.56164	-1.18973	-0.949928	-1.11157	-0.52075	-1.3099	-1.78677	-1.47501	-1.40946	-1.13118	-0.911424	-1.44102	-1.38436	-1.47065	-1.48873	5.46733	5.54883	5.15573	4.55418	1.98863	4.11263	-1.04631	-1.29761	1.69897	-0.448276	2.7625	1.35226	0.670604	-1.49047	7.49498	6.4636	5.58111	5.53141	ENSG00000132530	XAF1
5088	APOLD1	-0.451896	-0.381512	-1.98708	-1.79401	-0.219379	-0.71202	-0.121959	-2.42181	-1.67218	-1.61994	-1.93874	-3.37763	-2.06723	-2.36265	-2.01254	-1.29253	-1.3511	-0.212206	-3.28357	-4.02737	-0.617163	-2.20289	-0.49606	-2.62847	-0.586259	1.54892	0.397476	-2.07335	-0.168166	-3.31367	-2.63733	-2.89594	-1.38443	-0.658087	-1.591	-1.27598	0.120834	1.65949	2.35996	1.46286	3.16977	7.13182	5.29242	1.66571	-2.72124	-0.476136	3.8924	5.78806	3.78205	15.8694	0.461769	6.98943	3.74827	0.651467	0.702925	0.0472561	0.0731919	0.826411	0.476661	0.902962	0.015666	0.0948828	0.105643	0.0528871	0.000766686	0.039036	0.0183844	0.0444995	0.196551	0.177048	0.832001	0.00106981	6.18067e-05	0.537304	0.0278889	0.619989	0.0087426	0.557868	0.121799	0.691123	0.0384616	0.866495	0.000962446	0.00851933	0.00388386	0.166616	0.510672	0.112007	0.202334	0.903853	0.0974109	0.0185174	0.143901	0.001584	2.2287e-12	1.5625e-07	0.0961647	0.00664586	0.634108	0.000107579	1.02427e-08	0.000167204	1.78409e-49	0.644373	5.84551e-12	0.000190953	0.751715	0.831391	0.124441	0.181728	0.956854	0.696682	0.942358	0.0902742	0.257038	0.197989	0.195038	0.00547603	0.102575	0.0573735	0.19012	0.351956	0.304139	0.92845	0.00579117	0.0010688	0.672467	0.108818	0.767998	0.0493277	0.877397	0.251825	0.901935	0.0930863	0.983853	0.0137157	0.032885	0.0148006	0.319353	0.651062	0.234444	0.240627	0.919556	0.161369	0.0331471	0.242965	0.00321756	2.91876e-11	7.43077e-07	0.148032	0.0501945	0.69305	0.000875636	1.523e-07	0.000853824	1.08111e-47	0.798833	1.03565e-10	0.000821242	-0.203573	-0.187816	-0.91699	-0.881475	-0.294826	-0.428423	-0.0564204	-1.15028	-0.958536	-0.673776	-1.0221	-1.50867	-0.903269	-0.918435	-1.44336	-0.55171	-0.516004	-0.134784	-1.29874	-2.02933	-0.251095	-1.01724	-0.262041	-1.24696	-0.455332	0.591343	0.436504	-0.790615	-0.160062	-2.08894	-1.02405	-1.1473	-0.621305	-0.261983	-0.607357	-0.55908	0.0558949	1.40776	0.980089	1.05279	1.20555	2.88086	2.4119	0.693867	-3.63888	-0.251634	2.99882	3.81526	3.19167	5.50799	0.620347	4.0857	2.67008	ENSG00000178878	APOLD1
5089	EEF1AKMT2	4.44689	2.25051	-1.05297	4.48881	1.48328	-0.718317	-2.56726	0.376341	-3.49386	-15.2632	-5.42122	1.38165	2.87873	2.96581	1.28706	2.13871	1.09236	0.688808	2.0331	3.59463	-4.32796	0.33609	-4.97261	1.68947	0.512005	0.118764	-0.302274	3.18027	0.761787	1.17284	2.83667	3.88445	2.21017	1.19748	4.33498	-2.32468	-0.908545	-2.44611	-3.67818	-1.38487	-5.50489	0.289599	2.68799	-0.410846	0.100103	-1.49417	-0.584356	0.797976	-1.11354	-0.0600894	-0.415033	-1.91837	-2.36985	9.95152e-06	0.024689	0.292674	8.2206e-06	0.138396	0.472773	0.0104323	0.706764	0.000502403	2.54156e-46	7.85521e-08	0.167467	0.00409994	0.00310926	0.198447	0.0327632	0.275007	0.491145	0.0423746	0.000344872	1.69691e-05	0.736891	8.09586e-07	0.0915223	0.608789	0.905492	0.762522	0.00152842	0.446413	0.241212	0.0046746	0.000111091	0.0273772	0.231475	1.64482e-05	0.0203402	0.363866	0.0146565	0.000250713	0.166482	4.98636e-08	0.772198	0.00733862	0.681296	0.920288	0.135529	0.559147	0.425123	0.265811	0.9521	0.678229	0.0554221	0.0180333	0.00010279	0.100379	0.4459	0.000146388	0.664518	0.693843	0.0409883	0.832382	0.00663502	5.90375e-43	1.20751e-05	0.315668	0.0182277	0.0146105	0.435608	0.0967031	0.415826	0.742382	0.102818	0.00409635	0.000235874	0.846314	4.37344e-05	0.23213	0.893644	0.944103	0.923943	0.00708494	0.938428	0.460486	0.0206742	0.000777525	0.0924037	0.383243	0.000224017	0.0294753	0.418599	0.0351386	0.000685959	0.272315	2.33239e-07	0.819845	0.0143814	0.74311	0.95368	0.185917	0.696634	0.543818	0.375451	0.959396	0.819705	0.0859344	0.0384386	0.570898	0.318621	-0.140424	0.629604	0.574271	-0.124683	-0.341198	0.0517504	-0.574372	-1.61321	-0.811574	0.179085	0.36195	0.33192	0.266679	0.262871	0.120397	0.126176	0.232936	0.523576	-0.502202	0.0449043	-0.74636	0.231798	0.114722	0.0130996	-0.0957653	0.348569	0.209097	0.214569	0.317527	0.442104	0.285605	0.137435	0.472596	-0.293094	-0.121163	-0.597353	-0.438474	-0.287548	-0.596451	0.0348041	0.357895	-0.0494483	0.0387934	-0.227471	-0.13107	0.15483	-0.273284	-0.00690262	-0.160846	-0.332489	-0.489525	ENSG00000203791	EEF1AKMT2
5090	ZNF727	4.43925	3.34704	4.27916	3.14392	1.77145	2.46262	4.63874	0.989908	2.97284	1.86856	0.710915	-6.46319	0.713004	3.74738	2.89369	4.57732	3.27357	1.87792	-0.322861	-4.88585	2.21467	1.19395	2.91008	2.40738	1.60861	-0.128991	1.47356	-0.972678	-0.103544	0.129926	-5.60552	-6.30418	-5.74217	-0.981281	0.786949	-3.3407	-3.06291	-5.41218	-1.27153	-3.56002	-3.7449	1.89865	1.49514	2.87765	0.522969	-3.05467	-2.95942	-6.50304	-5.68096	0.513791	0.211685	0.388609	-2.48846	1.03026e-05	0.000855165	2.1046e-05	0.00172896	0.0768688	0.0140034	4.0976e-06	0.32252	0.0030397	0.0620514	0.477345	1.78655e-10	0.476053	0.000191616	0.00391156	5.46319e-06	0.00110787	0.060758	0.746885	1.24557e-06	0.0270654	0.232855	0.0037142	0.0162943	0.108098	0.897398	0.140995	0.331009	0.917557	0.896658	2.86393e-08	4.79931e-10	1.33001e-08	0.326753	0.431546	0.000874663	0.00226583	8.24764e-08	0.203912	0.000392845	0.000193482	0.0579717	0.135276	0.0041138	0.601141	0.00232826	0.00317368	1.39006e-10	1.87897e-08	0.607541	0.832407	0.697669	0.0130335	0.000105737	0.00859523	0.00025453	0.0110518	0.563561	0.098009	7.95399e-05	0.540576	0.0260344	0.130837	0.678975	1.20873e-08	0.609378	0.00152898	0.0409299	7.84972e-05	0.00647683	0.290609	0.825826	4.45354e-05	0.0825668	0.430117	0.0311969	0.0741023	0.548485	0.938895	0.577782	0.463408	0.990834	0.946729	7.65644e-07	1.49307e-08	6.93394e-07	0.481945	0.585533	0.00157364	0.00420426	1.32127e-06	0.270495	0.00213668	0.000466145	0.0945169	0.188212	0.00990819	0.758905	0.00495895	0.014579	3.1451e-09	2.7298e-07	0.655007	0.911067	0.746901	0.0292516	1.70912	1.41556	1.69309	1.33074	2.05542	1.27735	1.83176	0.40797	1.46859	0.67194	0.324879	-2.45158	0.270139	1.25353	1.79041	1.67006	1.07553	1.02956	-0.111206	-2.1197	0.777244	0.477957	1.32297	0.988638	1.07924	-0.0426638	1.3981	-0.321526	-0.0852554	0.0713389	-1.85476	-2.11956	-2.18702	-0.337816	0.260186	-1.2587	-1.21847	-3.90716	-0.457933	-2.20183	-1.22904	0.682794	0.598872	1.03339	0.607653	-1.38858	-1.98016	-3.68857	-4.10191	0.176982	0.24603	0.202434	-1.54093	ENSG00000214652	ZNF727
5091	PPP1R42	3.23364	2.24966	3.3398	1.18718	-0.360421	0.666011	1.31838	1.15295	-0.0450705	2.53841	0.649413	-0.239391	-2.92461	-0.857682	-0.984316	-0.903464	-0.920823	-0.315116	-1.23496	1.33688	0.91817	2.1326	-0.616918	0.739015	2.05856	-0.854851	-0.757925	-1.5194	-0.343723	-0.28936	-1.15074	-0.267319	-1.69378	-0.457292	0.777509	-8.16045	-6.78961	-4.42003	3.25109	3.05293	4.95561	-2.91287	-3.35665	-3.19231	-0.74643	13.6576	4.95465	6.20609	4.23061	-4.11183	-2.25103	-6.33675	-0.325999	0.00127265	0.024743	0.000877439	0.23551	0.718628	0.505597	0.187758	0.249278	0.964062	0.0113253	0.516259	0.810864	0.00354692	0.391326	0.32526	0.366553	0.357422	0.752756	0.217211	0.181644	0.358808	0.0332632	0.537466	0.460116	0.0398615	0.392891	0.44872	0.129058	0.731146	0.772381	0.250185	0.789293	0.0906979	0.647586	0.43709	1.3015e-15	2.2e-11	1.12387e-05	0.00119805	0.00234164	8.81367e-07	0.00368158	0.000826389	0.00146691	0.455628	2.65158e-38	8.85581e-07	8.73635e-10	2.60191e-05	4.33342e-05	0.0246557	3.92677e-10	0.744511	0.00606692	0.10054	0.00570213	0.400583	0.934028	0.716449	0.335525	0.467851	0.982389	0.0347065	0.709125	0.884041	0.0162499	0.536505	0.563271	0.533795	0.499884	0.889404	0.345692	0.34855	0.511995	0.123283	0.70851	0.63176	0.372768	0.557471	0.806354	0.233237	0.967185	0.876528	0.394179	0.857104	0.210658	0.75875	0.590631	8.50551e-15	1.33198e-10	9.20674e-05	0.0028605	0.00912477	3.31162e-06	0.00854715	0.00201428	0.00402668	0.656516	1.9519e-36	1.3329e-05	1.66038e-08	0.000167217	0.000104395	0.136652	4.683e-09	0.798151	1.29749	0.989725	1.37541	0.523488	-0.434181	0.359245	0.546135	0.492286	-0.0232001	0.944177	0.30755	-0.0965333	-1.14248	-0.29978	-0.634037	-0.34588	-0.315442	-0.179411	-0.440399	0.6093	0.334769	0.882943	-0.292104	0.315532	1.42973	-0.292864	-0.745935	-0.520018	-0.293254	-0.164634	-0.401951	-0.0954302	-0.680995	-0.163213	0.266389	-3.08201	-2.7372	-3.32635	1.20656	1.96075	1.6745	-1.08221	-1.38543	-1.18654	-0.898587	5.82403	3.40214	3.65603	3.19332	-1.45262	-2.7026	-3.33773	-0.209988	ENSG00000178125	PPP1R42
5092	HACE1	5.65019	3.53363	0.871748	3.43017	1.00209	0.223715	1.60262	0.627575	-0.226568	1.01242	1.89718	1.67743	2.78754	4.21138	1.07909	1.70471	3.86044	0.864604	3.1782	2.19001	3.76527	4.05383	2.78522	4.98082	0.640393	0.161524	0.543787	-0.384093	0.296682	1.34102	-1.9171	-1.02788	-1.96399	0.263286	-1.89468	-2.74644	-3.35125	-2.21212	-3.04246	-2.99845	-10.6755	-2.42566	-1.54782	0.0749995	0.415258	-7.68175	-4.37897	-4.3804	-6.13453	-2.78285	0.780303	-2.3933	-3.18142	2.23268e-08	0.000433545	0.383609	0.0006343	0.316606	0.823036	0.109416	0.530462	0.820818	0.311647	0.0581664	0.0938508	0.00543772	2.82836e-05	0.280875	0.0886389	0.000122372	0.387517	0.00153923	0.0288136	0.000178625	5.53383e-05	0.00547638	7.7696e-07	0.522102	0.871722	0.58674	0.701012	0.766786	0.180295	0.055583	0.304319	0.0498796	0.792398	0.0584979	0.00616082	0.000842434	0.0272416	0.00242372	0.00279816	5.90878e-25	0.0155023	0.122063	0.940234	0.678065	4.6163e-14	1.35181e-05	1.34318e-05	1.34562e-09	0.0055161	0.435445	0.0169283	0.00152244	4.88759e-07	0.00505223	0.536436	0.00500595	0.804151	0.912855	0.230868	0.710881	0.898807	0.442254	0.204891	0.210619	0.0226366	0.000311537	0.523495	0.200485	0.00111328	0.670418	0.00776899	0.102585	0.00164002	0.00111348	0.0406422	4.48705e-05	0.865987	0.922584	0.86768	0.79019	0.972254	0.390111	0.134151	0.432208	0.140366	0.866189	0.147403	0.00972868	0.00169167	0.0580425	0.00536214	0.0105535	2.50059e-23	0.0301143	0.172586	0.953599	0.808937	5.40058e-13	0.000147422	8.97431e-05	2.51624e-08	0.00943077	0.657801	0.0304276	0.00476325	0.820618	0.56754	0.132526	0.551166	0.442498	0.0442689	0.243359	0.0983365	-0.0427727	0.138581	0.32887	0.247655	0.399572	0.534194	0.254899	0.239046	0.480801	0.18047	0.413459	0.365386	0.49934	0.611044	0.481449	0.768342	0.163518	0.0203045	0.19632	-0.0482784	0.0928379	0.279536	-0.245238	-0.134498	-0.28943	0.0344678	-0.237639	-0.394129	-0.506068	-0.616104	-0.414452	-0.706429	-1.25618	-0.33104	-0.235589	0.0102889	0.183389	-1.28782	-1.10639	-0.957564	-1.67795	-0.362582	0.344555	-0.472152	-0.746878	ENSG00000085382	HACE1
5093	SOGA3	2.52438	1.84101	1.02505	2.48735	0.973576	1.99142	2.65993	2.8289	1.88106	3.03432	2.02984	1.88315	2.32332	2.6205	1.40495	1.98683	2.85661	1.57949	2.66777	2.04789	1.91703	1.77865	1.97814	1.98945	1.51719	3.82318	0.829932	2.20147	0.778448	1.25812	2.0118	2.47243	1.81257	1.45305	0.760773	-14.565	-10.6336	-2.93086	-6.50337	-2.0952	-5.02056	-1.78471	-1.28625	0.110261	-0.182935	-6.70763	-3.02041	-4.52896	-4.14197	-6.7468	-2.45945	-2.26994	-4.63667	0.0117838	0.0659919	0.305653	0.0130738	0.330563	0.0467763	0.00797311	0.00478834	0.0603283	0.00248928	0.0427049	0.0600451	0.0204131	0.0089477	0.160427	0.0472835	0.00439365	0.114622	0.00779107	0.0408992	0.0555928	0.0756786	0.0482578	0.0469934	0.129615	0.000142037	0.406827	0.0279895	0.436536	0.208716	0.0445776	0.0136281	0.0702745	0.146604	0.447018	9.00356e-43	8.76481e-25	0.00347705	1.38715e-10	0.0364688	6.36215e-07	0.0746902	0.198731	0.91223	0.854896	3.75387e-11	0.00260511	6.83559e-06	3.81193e-05	2.90999e-11	0.014127	0.0234784	4.13789e-06	0.0367581	0.196893	0.459479	0.0517457	0.810466	0.20297	0.033471	0.0407262	0.192524	0.0103508	0.173021	0.152642	0.0627674	0.0330788	0.388183	0.126878	0.019069	0.395678	0.0277905	0.13094	0.139741	0.210474	0.171636	0.15119	0.579863	0.001402	0.787985	0.0728347	0.938428	0.423057	0.113943	0.0401166	0.177606	0.28018	0.600216	3.55819e-41	1.87168e-23	0.0108592	1.04579e-09	0.0826288	2.45537e-06	0.117616	0.260713	0.931979	0.914834	2.96033e-10	0.0124885	4.95509e-05	0.000234872	1.66629e-10	0.0972618	0.0405988	3.15373e-05	0.813805	0.649768	0.340441	0.876352	0.939416	0.858942	0.880101	0.963972	0.774264	0.902934	0.768602	0.607231	0.728778	0.731216	0.724798	0.60838	0.780655	0.7196	0.759756	0.746863	0.559152	0.590666	0.748954	0.679274	0.845488	1.04063	0.65454	0.602862	0.532089	0.573122	0.5622	0.704673	0.583875	0.415121	0.208893	-4.07747	-3.3064	-1.77961	-1.89724	-1.08172	-1.35899	-0.533141	-0.42801	0.033053	-0.176548	-2.47784	-1.67795	-2.16162	-2.50665	-1.87733	-2.36494	-0.978906	-2.36194	ENSG00000214338	SOGA3
5094	PPP2CA	0.0186128	-0.194938	0.699339	1.24529	1.82004	1.53762	1.32262	-0.332833	-1.35193	-1.11266	-0.779471	-1.5954	3.41537	0.179432	3.38513	-0.333714	3.20291	0.399096	4.25024	-1.10193	2.25884	-0.965298	2.24024	3.27325	-1.21282	0.364141	-0.460284	-0.179193	-0.750827	-0.179153	0.803059	-0.367124	-0.60246	0.890476	-1.76341	1.67673	1.17843	0.0640757	-3.4613	-4.46788	-5.12523	1.7444	-1.62788	-1.75365	-0.680505	-3.02626	-2.1934	-2.07949	-2.60775	1.57254	1.0482	-1.19899	-1.05958	0.985155	0.845492	0.484544	0.213394	0.0691294	0.12454	0.186342	0.739348	0.176782	0.26619	0.435934	0.111021	0.000669248	0.857644	0.000746322	0.738684	0.00141463	0.68993	2.38873e-05	0.270825	0.0241636	0.334689	0.0253509	0.00110911	0.225559	0.715849	0.645438	0.857832	0.452979	0.857863	0.422181	0.713625	0.54704	0.373479	0.0782146	0.0939885	0.238978	0.948926	0.000566253	9.0452e-06	3.73371e-07	0.0814762	0.103946	0.0798761	0.496383	0.00255582	0.0285677	0.0378921	0.00928479	0.116223	0.294864	0.23089	0.289657	0.991312	0.91732	0.628873	0.376277	0.545594	0.349761	0.333933	0.854434	0.37336	0.394434	0.64597	0.237709	0.00427185	0.908718	0.0131132	0.837559	0.00784465	0.857126	0.000244558	0.449606	0.0757481	0.533146	0.113439	0.0115877	0.694584	0.818725	0.886778	0.906069	0.938428	0.924792	0.564654	0.80042	0.692895	0.526462	0.181553	0.119688	0.288357	0.961621	0.00144526	9.75239e-05	1.50486e-06	0.126558	0.15019	0.126689	0.687694	0.00539826	0.0814649	0.0803746	0.0255089	0.151538	0.537673	0.294275	0.377082	0.00195516	-0.0223768	0.0754087	0.142809	0.569131	0.215465	0.142504	-0.0369923	-0.180797	-0.107994	-0.096004	-0.167069	0.346349	0.0163198	0.563445	-0.0332447	0.283713	0.0590997	0.390192	-0.130675	0.213643	-0.104187	0.275096	0.361205	-0.219474	0.0324602	-0.117853	-0.0159743	-0.166572	-0.0265133	0.0729915	-0.0340875	-0.0631019	0.0826353	-0.1569	0.171126	0.126966	0.012694	-0.333811	-0.741447	-0.449904	0.169119	-0.175675	-0.170275	-0.213088	-0.370727	-0.396513	-0.325349	-0.515455	0.145763	0.32814	-0.168188	-0.177394	ENSG00000113575	PPP2CA
5095	CD200	2.15235	1.33215	1.49301	2.23812	-0.100641	-2.37369	-0.818727	1.40985	0.095299	0.736751	0.815085	1.92016	3.12646	2.77341	2.34405	2.01238	2.55702	0.959935	4.42934	2.97143	3.3215	2.35028	1.88732	2.62806	1.0916	2.13584	0.251314	1.6758	0.849711	0.174317	2.22308	2.51421	2.7344	1.47041	3.56187	-11.4582	-8.15912	-3.7214	-7.89354	-2.03896	-5.59272	1.51302	-0.803652	0.00037129	-0.404434	-1.06933	-3.59589	-3.16491	-5.5432	-5.96114	-2.30792	-7.88569	-5.27419	0.0316701	0.183191	0.135832	0.025489	0.919861	0.017848	0.413188	0.158976	0.924101	0.461491	0.415268	0.0551949	0.00183362	0.00567718	0.0193211	0.044517	0.0107419	0.33738	1.07753e-05	0.0030535	0.000936221	0.0190027	0.0594817	0.0087528	0.275342	0.0329973	0.801636	0.0941695	0.395741	0.861661	0.0264908	0.0121262	0.00638842	0.141847	0.000390133	3.06266e-28	1.31485e-15	0.000212071	9.73013e-15	0.0417841	3.07469e-08	0.130671	0.421838	0.999704	0.686002	0.285245	0.000343228	0.00161036	4.04163e-08	3.7635e-09	0.0212595	1.03145e-14	1.72021e-07	0.0804276	0.379752	0.263375	0.0849335	0.979648	0.113448	0.573275	0.363467	0.959731	0.586114	0.629192	0.143522	0.00964854	0.0233498	0.115524	0.121505	0.0375348	0.62742	0.000125989	0.0207531	0.00623531	0.0842744	0.194402	0.0493277	0.735534	0.100412	0.93514	0.184129	0.938428	0.926962	0.0775652	0.036571	0.0325747	0.273717	0.00312975	5.18865e-27	1.26093e-14	0.0011015	1.27455e-13	0.0919806	1.49556e-07	0.188988	0.491224	0.999752	0.81366	0.352401	0.00233959	0.00562041	5.37154e-07	1.60342e-08	0.125374	3.05433e-13	2.02151e-06	0.739895	0.501319	0.527786	0.840551	-0.103499	-1.08941	-0.289708	0.513653	0.041875	0.234794	0.329459	0.659459	1.04177	0.823893	1.28524	0.656317	0.745076	0.4663	1.3333	1.15097	1.02722	0.830134	0.761304	0.95404	0.64841	0.62312	0.211203	0.489443	0.618605	0.0846651	0.661359	0.763183	0.935768	0.447442	1.03392	-3.56274	-2.77429	-2.39905	-2.42408	-1.12145	-1.60659	0.481709	-0.285031	0.000118557	-0.415715	-0.432191	-2.12283	-1.61948	-3.5438	-1.77741	-2.36493	-3.49978	-2.85079	ENSG00000091972	CD200
5096	FBXL5	3.72326	0.802252	-0.365492	2.1561	-0.891758	-0.212727	-0.703601	-1.75695	-2.07039	-0.609838	-1.82564	-4.06873	-1.72267	-1.47852	0.341986	-1.048	-3.36606	-0.375221	-1.35685	-0.0190321	-3.17073	-3.30349	-1.34095	-1.813	-0.996179	-0.191129	-2.80304	2.29886	0.834893	1.02298	5.52459	5.19234	0.924646	1.23567	-0.256752	-1.23709	-0.97262	-3.40566	3.78807	-0.987894	-2.38078	8.25343	9.52459	0.323676	-0.315498	-5.947	0.664893	0.490793	-0.840832	-0.219	-0.294801	-0.967422	-0.173669	0.000210539	0.422647	0.714841	0.0313748	0.372792	0.831595	0.481887	0.0793114	0.0387377	0.542144	0.0682799	5.19844e-05	0.0853375	0.139665	0.732452	0.294957	0.000799101	0.707596	0.175214	0.98482	0.00157887	0.000997604	0.18032	0.070208	0.319466	0.848473	0.0051855	0.0217711	0.404029	0.306626	4.47658e-08	2.63977e-07	0.35543	0.216945	0.797437	0.21642	0.331038	0.000693142	0.000163272	0.323505	0.0175104	6.37613e-16	1.93871e-20	0.746268	0.752467	4.08842e-09	0.506311	0.623709	0.400695	0.826706	0.768222	0.333627	0.86217	0.0013772	0.625769	0.811582	0.0987238	0.830404	0.91777	0.63496	0.241598	0.144969	0.656214	0.226186	0.000627837	0.182423	0.261329	0.857467	0.463289	0.00501165	0.866304	0.296145	0.990588	0.00942541	0.0102637	0.377999	0.196603	0.768203	0.907649	0.129365	0.0597462	0.938428	0.526923	1.13853e-06	4.21882e-06	0.524931	0.366669	0.871971	0.255765	0.384757	0.0029063	0.000463457	0.44977	0.0285437	1.20742e-14	4.05712e-19	0.798357	0.854206	2.38085e-08	0.653432	0.717489	0.510983	0.851511	0.872709	0.401821	0.89332	0.324899	0.0771369	-0.0330309	0.206789	-0.234034	-0.0250149	-0.0635727	-0.163324	-0.231652	-0.0496248	-0.188095	-0.353932	-0.147178	-0.112531	0.0480366	-0.0874289	-0.24968	-0.0465604	-0.105435	-0.00189266	-0.250518	-0.296918	-0.138259	-0.168423	-0.151102	-0.0142774	-0.59853	0.171157	0.155195	0.126779	0.413085	0.397336	0.0811284	0.0960421	-0.0191791	-0.105869	-0.0878267	-0.561254	0.305668	-0.139	-0.177347	0.644688	0.817305	0.0263833	-0.0828006	-0.600683	0.100991	0.0645062	-0.139793	-0.0170341	-0.0773807	-0.113743	-0.0243794	ENSG00000118564	FBXL5
5097	ATP6V0D1	0.178668	0.548347	2.46659	-0.203017	1.70913	1.16691	3.16676	2.06232	1.43691	0.772172	1.30814	-0.0693913	3.10914	1.84929	3.45987	1.16086	3.408	0.664278	1.53953	0.178932	0.205591	0.202489	1.04319	2.21741	-0.3965	0.257903	-0.427092	0.272457	0.451595	-0.906059	1.78024	0.504836	1.01341	2.37163	1.21686	-0.0178999	0.935499	-1.87887	-6.96366	-7.30591	-6.74355	0.836811	-1.52584	-5.81218	-0.514529	-4.56569	1.08263	-3.8572	1.29046	-3.03008	-0.986002	-1.46379	-3.13997	0.858244	0.583607	0.0138504	0.839174	0.0878176	0.243597	0.0016003	0.0395014	0.151136	0.440242	0.191203	0.944696	0.00194323	0.0647867	0.000569224	0.246046	0.00068733	0.506705	0.124072	0.858037	0.837163	0.839586	0.297179	0.0268773	0.691842	0.796549	0.669428	0.785341	0.651684	0.365179	0.0754181	0.613814	0.311171	0.0179468	0.224018	0.985723	0.349815	0.0606272	6.94791e-12	6.70446e-13	2.9724e-11	0.40295	0.127448	8.92248e-09	0.607025	5.76682e-06	0.279303	0.000123973	0.197265	0.00252405	0.324432	0.143646	0.00175215	0.906368	0.750058	0.049641	0.903108	0.582731	0.498908	0.00972835	0.159263	0.341273	0.567219	0.409657	0.967748	0.0100932	0.148512	0.0109076	0.409412	0.00445365	0.75344	0.230606	0.917973	0.898723	0.910488	0.504861	0.103805	0.917221	0.872501	0.895583	0.854366	0.955441	0.579145	0.168126	0.719668	0.481362	0.0626508	0.376898	0.988134	0.404091	0.110455	6.35125e-11	8.59898e-11	2.36818e-10	0.484867	0.178988	9.12143e-08	0.762373	2.05771e-05	0.43517	0.00061895	0.299406	0.0045913	0.565592	0.196112	0.00537024	0.0336488	0.112833	0.475186	-0.0417814	0.958435	0.29335	0.608578	0.409881	0.344472	0.134426	0.288661	-0.013049	0.565988	0.300913	1.03216	0.207176	0.540773	0.176329	0.255882	0.038071	0.0349731	0.039205	0.230233	0.440286	-0.128746	0.0412195	-0.196062	0.0435451	0.179661	-0.240285	0.289642	0.0840323	0.190224	0.393391	0.194313	-0.00328166	0.180789	-0.665927	-1.17775	-2.13053	-1.04924	0.145681	-0.29531	-0.992951	-0.2889	-0.995762	0.351706	-1.07495	0.45882	-0.501542	-0.55345	-0.368003	-0.937422	ENSG00000159720	ATP6V0D1
5098	MLXIPL	3.66597	3.41532	2.19898	2.37331	0.805893	1.0517	2.52846	2.90799	1.4051	-3.78949	0.951334	-4.56787	2.98483	2.46262	1.53453	-1.7799	4.15505	1.82172	3.58072	2.10876	4.61228	2.01249	3.06473	1.62598	0.0974466	2.34299	0.862868	3.51038	0.730022	1.88439	0.557006	-5.75717	-0.183885	2.15717	3.04116	5.4294	4.68825	1.0178	-8.22898	-4.56832	-6.93319	-5.09	-6.79886	-7.05565	-3.18849	-6.12212	-0.74379	-0.648848	-0.97971	-5.68257	-1.7162	-5.14575	-2.4749	0.000262775	0.000669371	0.0281667	0.0178664	0.420545	0.293257	0.0116487	0.00373888	0.160381	0.000162359	0.341724	5.70858e-06	0.00292429	0.0140034	0.125298	0.0754746	3.60458e-05	0.0688731	0.000363453	0.0352777	4.64002e-06	0.0445053	0.00225226	0.104349	0.922396	0.0193755	0.38847	0.000472647	0.465592	0.0598767	0.57768	1.2214e-08	0.854151	0.0312912	0.00243406	7.51576e-08	3.24184e-06	0.309081	7.6967e-16	5.69677e-06	8.51657e-12	4.47221e-07	2.07056e-11	3.74077e-12	0.00148615	1.44961e-09	0.457223	0.516624	0.327527	1.862e-08	0.0865153	3.35963e-07	0.0135349	0.00165022	0.00712882	0.084581	0.0654142	0.850587	0.548159	0.0443811	0.0345704	0.352716	0.00109246	0.564473	0.000102003	0.0139419	0.0465725	0.339663	0.17815	0.00041998	0.307203	0.00239393	0.118103	7.94466e-05	0.149553	0.0218122	0.253107	0.980207	0.0680894	0.777759	0.00265052	0.938428	0.201575	0.701601	2.80293e-07	0.913129	0.0941679	0.0136351	2.26927e-07	9.65439e-06	0.402421	1.15263e-14	6.71573e-05	7.4528e-11	2.63592e-06	1.65029e-10	7.28841e-11	0.0169078	9.00156e-09	0.610624	0.625828	0.438928	7.22475e-08	0.278993	2.02119e-06	0.0302049	1.85527	1.89083	1.14881	1.31887	1.22632	0.716519	1.31966	1.56197	0.912803	-1.77234	0.56912	-2.29764	1.47303	1.08401	1.24791	-0.85976	1.78031	1.30795	1.60219	1.21241	2.09818	1.05317	1.82333	0.876076	0.0857462	1.01125	1.07295	1.50868	0.786804	1.35181	0.246003	-2.54463	-0.0935863	0.970162	1.30952	2.64875	2.42325	0.979049	-3.72903	-3.68107	-2.91871	-2.36407	-3.47143	-3.23522	-4.82124	-3.58196	-0.655012	-0.494423	-0.944315	-2.51302	-2.60706	-3.45324	-2.00681	ENSG00000009950	MLXIPL
5099	DHX32	-1.55666	-3.66873	-0.880957	-2.85222	-1.84887	1.89516	2.55662	1.03411	3.33741	0.208591	-1.52815	2.13912	-0.38118	-1.66617	-1.58774	-4.66793	-1.57056	-1.41035	-2.10884	-1.12536	0.940248	-1.51807	0.337723	-1.16164	0.739613	1.1873	0.538961	6.91092	2.2194	5.99634	0.777147	-3.82331	-4.8668	3.18584	0.0897391	-1.50878	-0.243656	-5.23103	2.48068	-0.047089	0.660136	2.43956	4.04052	2.14807	-0.736915	-0.343925	3.55532	4.66786	2.49303	-4.32883	-0.785416	-2.52184	-2.01323	0.11995	0.00026	0.378607	0.00445406	0.0648479	0.0584337	0.0107543	0.301401	0.00088494	0.834821	0.126873	0.0327299	0.703172	0.0960735	0.112743	3.57e-06	0.116684	0.158827	0.0352703	0.260776	0.347376	0.129393	0.735661	0.245729	0.459753	0.235465	0.590065	9.87827e-12	0.0267412	3.06071e-09	0.437303	0.000141965	1.36797e-06	0.00149969	0.928517	0.131753	0.80756	2.15755e-07	0.0133191	0.962454	0.509358	0.0149229	5.85084e-05	0.0320093	0.461392	0.730994	0.000399817	3.57108e-06	0.0128682	1.69032e-05	0.432444	0.0118687	0.0444267	0.223043	0.00338243	0.531397	0.02289	0.531705	0.230233	0.0418988	0.520183	0.0102838	0.886602	0.325449	0.0980023	0.79587	0.198804	0.321465	5.43587e-05	0.225325	0.458129	0.0894312	0.438705	0.501571	0.298971	0.845889	0.431473	0.840508	0.394094	0.86863	4.04139e-10	0.610862	5.66258e-07	0.578148	0.000956778	3.66651e-05	0.00937843	0.956141	0.162868	0.835412	3.03947e-06	0.024694	0.976846	0.566145	0.0291507	0.000178384	0.0582611	0.661218	0.77855	0.00265774	2.7951e-05	0.0334315	4.31003e-05	0.65539	0.0222915	0.0815653	-0.233217	-0.59653	-0.135663	-0.4653	-0.825766	0.379041	0.39229	0.164071	0.633831	0.0289408	-0.268552	0.319566	-0.0556133	-0.216088	-0.379596	-0.655359	-0.199684	-0.297975	-0.278887	-0.190617	0.127362	-0.233838	0.0594198	-0.184175	0.191288	0.151056	0.197105	0.854731	0.701381	1.23987	0.100898	-0.502515	-0.717675	0.419832	0.0114273	-0.220053	-0.0375329	-1.45553	0.342975	-0.0113015	0.0841129	0.337246	0.617612	0.297651	-0.329591	-0.0605307	0.913628	1.03201	0.704171	-0.567463	-0.351314	-0.503771	-0.480582	ENSG00000089876	DHX32
5100	PRPF38B	4.27378	5.17186	3.14819	2.7106	0.626887	-1.27675	0.119282	1.37191	-1.63274	0.218297	-0.947552	-4.40745	-5.1963	-0.702638	-2.61818	0.0913343	-3.05294	-1.11182	-3.05782	-1.85987	-3.05687	-1.25562	-1.92249	-2.47704	1.47426	-2.70674	0.0710792	-4.03066	-0.305323	-2.7396	-1.53098	-0.949287	-2.45512	-1.05557	-1.84745	12.8668	11.7913	2.95676	0.542333	-1.45932	1.32186	5.79024	3.72335	2.10997	0.378281	-2.78575	-0.988159	-2.18776	-1.61152	2.21654	-0.806379	1.48371	-1.80615	2.15494e-05	2.93557e-07	0.0017042	0.00686088	0.530913	0.202064	0.905082	0.170479	0.102919	0.827254	0.343645	1.18945e-05	2.58593e-07	0.482487	0.00900809	0.92725	0.00234158	0.266553	0.0023042	0.0632736	0.00231145	0.209622	0.0549007	0.0134545	0.140808	0.00694044	0.943353	6.09653e-05	0.7602	0.00628913	0.126173	0.342763	0.0142968	0.291483	0.0650533	1.49085e-34	1.09245e-29	0.00320087	0.587741	0.144873	0.186593	1.0116e-08	0.000210468	0.0351724	0.705323	0.00546758	0.323376	0.0289773	0.107464	0.0269367	0.420265	0.138282	0.0712722	0.000198989	1.27856e-05	0.00968678	0.031793	0.886313	0.452979	0.94377	0.377505	0.269671	0.880937	0.566402	0.000188956	5.43879e-06	0.620349	0.0705859	0.958576	0.0116416	0.567818	0.0107215	0.174227	0.0127771	0.404314	0.185567	0.0656581	0.599171	0.0315496	0.982716	0.000468409	0.971034	0.0489503	0.243426	0.472398	0.0588577	0.447479	0.158708	3.76876e-33	3.35864e-28	0.0101575	0.65266	0.244251	0.235791	8.12281e-08	0.000578269	0.0632147	0.827143	0.0107208	0.482373	0.0643236	0.186583	0.0402759	0.645749	0.18978	0.120124	0.631092	0.830249	0.479815	0.440365	0.279222	-0.254486	0.0182925	0.216549	-0.310285	0.0301472	-0.165899	-0.649385	-0.742193	-0.090834	-0.621372	0.0129372	-0.384712	-0.233924	-0.401285	-0.31314	-0.409982	-0.192604	-0.335927	-0.389741	0.379139	-0.34151	0.0258789	-0.505741	-0.0963337	-0.573754	-0.197634	-0.125257	-0.364314	-0.139244	-0.233663	1.70181	1.66804	0.828337	0.0749093	-0.348153	0.167511	0.783373	0.567357	0.291047	0.168448	-0.485692	-0.2546	-0.486537	-0.454101	0.291707	-0.359013	0.295787	-0.429367	ENSG00000134186	PRPF38B
5101	PMP22	-3.5662	-0.85044	-3.33292	-2.90954	-1.16225	-2.26017	-3.82864	-3.22312	-3.57536	-3.62151	-3.71821	-3.4582	3.56646	2.48241	0.494171	1.98938	-3.59706	-1.77403	-3.45968	-1.99527	-3.39192	-2.52854	-3.02999	-3.03359	-1.6093	-0.276772	-1.32933	-2.86441	-1.58078	-1.52495	-3.26217	-3.33444	-3.49796	1.80175	0.690613	-2.12509	0.362949	-0.745795	8.43788	3.62876	7.91795	9.62666	9.02871	4.59509	1.61958	3.52834	0.782916	1.50913	0.643881	6.95545	0.856414	5.14857	5.29431	0.000383851	0.395336	0.000899129	0.00372055	0.245484	0.0240804	0.000138983	0.0013197	0.000370861	0.00031146	0.000214723	0.000572712	0.000383469	0.0132552	0.621322	0.0470014	0.00034172	0.0764413	0.000569611	0.046354	0.000728345	0.0116463	0.0025248	0.00249528	0.107948	0.782027	0.18412	0.00428787	0.114326	0.12767	0.00115279	0.000894284	0.000494854	0.0719633	0.490011	0.0338871	0.71674	0.456011	1.51796e-16	0.000302981	8.11346e-15	7.99651e-21	1.28998e-18	5.02861e-06	0.105719	0.000442174	0.43391	0.131664	0.519838	7.34046e-12	0.392027	3.31111e-07	1.54692e-07	0.0022615	0.60196	0.00581416	0.0198474	0.761433	0.135914	0.00139423	0.0166302	0.00518263	0.00186305	0.00542805	0.00434124	0.00273163	0.0446813	0.7856	0.126391	0.0025226	0.323486	0.00345498	0.142553	0.00508747	0.0598719	0.0237978	0.0208165	0.548186	0.862792	0.628013	0.01643	0.870711	0.317481	0.00691345	0.00448952	0.00474779	0.170458	0.63759	0.0472076	0.753692	0.54545	2.48658e-15	0.00173353	1.10286e-13	2.32188e-19	2.32286e-17	2.66822e-05	0.29627	0.00110127	0.589955	0.221161	0.618223	4.5393e-11	0.621499	1.99775e-06	1.8375e-06	-2.18015	-0.572397	-2.09423	-1.94884	-2.13453	-1.85463	-2.40044	-2.08788	-2.78569	-2.04672	-2.66426	-2.11188	2.12018	1.31932	0.485883	1.15972	-1.86592	-1.5381	-1.87016	-1.38554	-1.87437	-1.5954	-2.1769	-1.9655	-1.70706	-0.144728	-1.99461	-1.49025	-2.05464	-1.32191	-1.72843	-1.80368	-2.13326	0.979276	0.36104	-1.27119	0.229608	-0.866483	4.60763	3.54735	3.9903	5.19174	5.45313	2.58836	2.97089	2.53097	0.832467	1.3869	0.749623	3.67845	1.57304	4.17182	5.11413	ENSG00000109099	PMP22
5102	SMG1	6.63363	3.01443	5.43714	3.06188	2.38258	-0.3167	0.672441	0.710358	-0.133757	1.33529	1.79082	-0.445437	-1.91061	0.343271	-1.70136	2.92624	1.12394	1.36234	-2.63942	0.763472	0.841186	1.29759	0.840567	-1.30335	2.75199	-1.96243	-1.73242	-2.5976	-1.76868	-1.91216	-3.35456	-2.8265	-4.01689	-1.11276	-1.07265	5.89043	3.72989	1.77532	1.63361	-1.69115	-2.74606	-0.246477	0.529392	-4.56673	-1.08736	-9.15704	-2.11805	-1.70152	-4.81879	9.76737	1.96739	-3.59658	-4.01058	6.05165e-11	0.00265646	7.20765e-08	0.00227358	0.0174257	0.751554	0.501499	0.477691	0.893629	0.182163	0.073702	0.656125	0.0564142	0.731486	0.089267	0.0035286	0.261378	0.173477	0.0084674	0.445409	0.400497	0.194805	0.400843	0.192833	0.00605837	0.0500609	0.0835857	0.00956152	0.0773304	0.0562149	0.000832557	0.00482402	6.45621e-05	0.266146	0.283754	5.68291e-09	0.00020517	0.076227	0.102737	0.0912003	0.00616782	0.805376	0.596681	5.73894e-06	0.277207	4.42726e-19	0.0344805	0.0892366	1.72997e-06	2.33048e-21	0.049486	0.000342338	6.62776e-05	2.56105e-09	0.0201064	1.8859e-06	0.0136232	0.297389	0.873952	0.651362	0.671924	0.942546	0.298032	0.236827	0.775978	0.134251	0.819182	0.282046	0.0174974	0.401232	0.474209	0.0296771	0.611446	0.55233	0.386762	0.598103	0.371632	0.15992	0.135656	0.480199	0.0312431	0.816214	0.193515	0.00533418	0.0176635	0.00092893	0.421411	0.440856	1.94861e-08	0.000458992	0.132513	0.150267	0.170903	0.0110682	0.847368	0.654917	2.99796e-05	0.504488	8.8065e-18	0.0941637	0.161718	1.50695e-05	3.72484e-20	0.208412	0.000971087	0.000335903	0.541161	0.274512	0.459429	0.278781	0.59354	-0.0354575	0.0578503	0.0629751	-0.0142875	0.103364	0.175691	-0.0372704	-0.155355	0.0249082	-0.227143	0.231353	0.0798785	0.160785	-0.194655	0.0722629	0.0636508	0.111686	0.082575	-0.115396	0.395814	-0.139244	-0.353285	-0.183973	-0.312559	-0.225263	-0.241657	-0.208359	-0.332397	-0.082364	-0.0762384	0.470264	0.318095	0.280034	0.126424	-0.226292	-0.194533	-0.019099	0.0456441	-0.349882	-0.271526	-0.855976	-0.305533	-0.212573	-0.752226	0.683508	0.490522	-0.399612	-0.530714	ENSG00000157106	SMG1
5103	USP33	1.47274	0.0523263	-0.666422	0.823269	0.770523	1.08241	2.22153	0.711287	1.30741	0.766748	0.917492	1.60124	3.70015	5.11067	-0.670435	4.34448	0.646758	2.12008	0.200215	-0.0823689	2.5985	-0.0386845	2.47261	0.880874	0.665853	1.9439	0.480524	3.88657	2.08617	0.300254	4.62519	2.7119	-0.0349393	4.53982	0.856021	-4.15457	-3.2437	-2.6134	-8.63998	-5.27691	-10.3449	0.356368	0.931082	-3.52879	-1.33801	-7.58846	-0.317268	0.150271	-2.23222	-5.07468	-1.18753	-5.89384	-2.32076	0.141216	0.958282	0.505335	0.410602	0.441219	0.2794	0.0265963	0.477115	0.191452	0.443459	0.359163	0.109721	0.000230308	4.02337e-07	0.502775	1.5768e-05	0.517975	0.0343085	0.841364	0.934374	0.00953666	0.969152	0.013621	0.378652	0.505698	0.05226	0.630987	0.000110144	0.0372817	0.764062	4.3673e-06	0.00683426	0.972137	6.50131e-06	0.392244	3.61202e-05	0.00122913	0.00913409	3.05915e-17	1.69577e-07	1.28371e-23	0.721659	0.352094	0.000441438	0.181276	9.06307e-14	0.751124	0.880589	0.0258781	4.83567e-07	0.235372	5.57166e-09	0.020552	0.251943	0.977881	0.646979	0.572881	0.857749	0.536093	0.0824835	0.671597	0.391365	0.57012	0.579119	0.235507	0.00177695	8.29512e-06	0.703501	0.00019591	0.646804	0.21985	0.893478	0.961983	0.0375256	0.982451	0.0753145	0.561306	0.859336	0.139647	0.88268	0.000774266	0.677206	0.871762	6.4525e-05	0.0233154	0.98395	0.000106518	0.550205	7.85201e-05	0.00239212	0.0237953	5.45223e-16	3.60648e-06	4.66736e-22	0.77688	0.422456	0.00140832	0.403594	1.02087e-12	0.840631	0.916995	0.0591898	1.53733e-06	0.476396	5.13359e-08	0.0429231	0.126151	0.00490485	-0.0586793	0.0771364	0.197084	0.123948	0.195059	0.0645384	0.142782	0.0607934	0.0922623	0.136921	0.306015	0.373492	-0.0917509	0.349315	0.0470697	0.255668	0.0151782	-0.00798225	0.200481	-0.00341146	0.247767	0.0798691	0.0984559	0.141175	0.100467	0.280272	0.377033	0.0362835	0.338893	0.204687	-0.00298899	0.33981	0.0622869	-0.343101	-0.283728	-0.420946	-0.655425	-0.711632	-0.707502	0.0282619	0.0821338	-0.278147	-0.341833	-0.737121	-0.0469706	0.0192492	-0.360684	-0.378571	-0.303506	-0.661383	-0.31641	ENSG00000077254	USP33
5104	AC013265.1	-1.95437	-1.36444	-1.82906	-1.77798	-0.86539	-1.26321	-1.37121	-1.86859	-1.56032	0.00886989	-1.02007	-0.0188602	-1.34503	-2.22276	-1.05149	-2.14804	-1.92274	-0.800368	-1.32572	-1.69693	-1.85493	0.397167	-1.72175	-1.99637	0.847852	0.74453	-1.14952	-1.93567	-0.892958	-0.503386	-1.43422	-1.86595	3.13535	8.34187	19.685	1.40173	0.00931551	-1.24995	-1.68828	-1.61816	-1.6882	-0.639725	-1.67158	18.1931	4.96373	-1.65738	-0.28417	-0.748941	-1.12055	-1.24558	-0.710445	-1.57173	-1.38159	0.0510077	0.172815	0.0677655	0.0757891	0.387086	0.206884	0.170696	0.0620472	0.119081	0.992925	0.308008	0.984957	0.179	0.0265128	0.293352	0.032012	0.0548691	0.423737	0.185312	0.0901011	0.0639756	0.691351	0.085504	0.0462339	0.396775	0.456776	0.250689	0.0532621	0.37215	0.614833	0.151901	0.0624166	0.00177961	3.21439e-16	1.40271e-70	0.161387	0.99257	0.211684	0.0917491	0.106025	0.0917643	0.522536	0.0950012	4.21292e-62	8.46338e-07	0.0978381	0.776354	0.454114	0.262819	0.213287	0.477637	0.11641	0.167486	0.116566	0.36649	0.160833	0.18618	0.836831	0.458704	0.314487	0.209748	0.29497	0.995067	0.533916	0.991502	0.310166	0.0759594	0.53543	0.0951036	0.12909	0.693981	0.308377	0.220303	0.154711	0.814788	0.244167	0.149658	0.807684	0.615564	0.692358	0.119667	0.938428	0.772632	0.277373	0.132033	0.0125099	4.54055e-14	2.25578e-67	0.196046	0.993758	0.298534	0.136133	0.191877	0.126262	0.599051	0.138859	1.79746e-59	4.60544e-05	0.13939	0.857775	0.56968	0.372585	0.261331	0.688511	0.163761	0.242248	-1.09059	-0.833043	-1.04833	-1.08464	-1.44328	-0.94301	-0.786635	-1.10352	-1.1107	0.00458785	-0.668806	-0.0105336	-0.730782	-1.07318	-0.937984	-1.13624	-0.910616	-0.630907	-0.654681	-1.07041	-0.935168	0.228369	-1.12725	-1.17799	0.81736	0.353307	-1.56614	-0.916711	-1.0547	-0.396627	-0.693521	-0.920604	1.73833	3.95469	7.6623	0.76236	0.00535	-1.31744	-0.87197	-1.4454	-0.800735	-0.330845	-0.960606	7.92011	8.15365	-1.08575	-0.274375	-0.625467	-1.18361	-0.615291	-1.18472	-1.17337	-1.23115	ENSG00000286778	AC013265.1
5105	SLF1	1.31118	0.375019	-0.239261	0.831516	-0.695059	3.61221	2.6157	1.10133	1.93132	3.1067	1.97398	0.99339	-0.363869	3.53401	0.772393	5.30712	2.9616	2.52204	2.84785	3.39469	3.59689	5.0023	1.05042	2.05265	1.56805	2.76015	-1.65075	2.77245	0.280071	-0.050915	1.45827	1.46046	2.02179	1.02902	2.19378	-8.27961	-5.35459	-4.77533	-5.60822	-1.42609	-4.69167	-5.54546	-6.67044	-6.53165	-2.82992	1.73411	-4.17971	-3.92369	-6.02894	-5.21234	-0.834772	-4.91917	0.15616	0.190176	0.707747	0.810965	0.405932	0.487222	0.000322657	0.00907321	0.271086	0.0537987	0.00195908	0.0487292	0.320822	0.716053	0.000432939	0.440111	1.4456e-07	0.00315157	0.0118618	0.00451506	0.000721119	0.000341941	6.97534e-07	0.293843	0.0404331	0.117267	0.0059104	0.0991848	0.00569371	0.779496	0.959406	0.145161	0.144558	0.0435326	0.303783	0.0285399	5.20909e-16	1.12316e-07	2.13586e-06	2.82126e-08	0.154236	3.18957e-06	3.9916e-08	4.77463e-11	1.15994e-10	0.00477336	0.0832854	3.24273e-05	9.47445e-05	2.5249e-09	2.37873e-07	0.404097	1.05647e-06	0.875947	0.312469	0.834573	0.875815	0.568603	0.870916	0.0068972	0.0368677	0.490636	0.178696	0.00854327	0.185803	0.485433	0.805998	0.003015	0.656836	3.23573e-06	0.014698	0.123806	0.0181803	0.00714761	0.0027632	3.29179e-05	0.502008	0.136721	0.561464	0.0277358	0.512116	0.0206611	0.97443	0.977935	0.269133	0.249562	0.127446	0.459942	0.0890529	3.51521e-15	4.13831e-07	2.22151e-05	1.5432e-07	0.256194	1.07515e-05	2.87753e-07	3.66306e-10	1.73336e-09	0.0400988	0.121032	0.000314437	0.000492596	4.39514e-08	7.93645e-07	0.631017	5.68364e-06	0.904904	0.283754	0.0887752	-0.0532222	0.19677	-0.449043	1.03699	0.579382	0.252267	0.532034	0.618622	0.500376	0.214752	-0.0766505	0.657757	0.266946	1.07162	0.54153	0.767239	0.542533	0.824907	0.698197	1.097	0.266674	0.46904	0.58484	0.505058	-0.870308	0.507285	0.12818	-0.0155401	0.273098	0.279311	0.435707	0.196905	0.402125	-1.67541	-1.1701	-1.92385	-1.10227	-0.493544	-0.851689	-1.09015	-1.44729	-1.27678	-1.81896	0.439896	-1.5462	-1.25745	-2.41381	-0.981536	-0.539086	-1.40332	0.0539592	ENSG00000133302	SLF1
5106	MAST1	1.90158	1.75799	1.97586	1.13356	0.548625	1.72639	2.58506	1.90828	2.2125	3.14068	1.91475	2.5762	2.5393	2.88938	1.25239	2.59294	3.22257	1.50275	2.73142	1.28725	3.0806	1.98044	1.71527	1.65719	1.35736	3.36472	0.655596	3.07678	0.994404	1.57088	2.73406	1.55023	2.23055	2.77697	3.07182	-6.4769	-4.58613	-2.8951	-6.62893	-4.57648	-5.12512	-3.95375	-7.91668	-0.229932	-0.727987	-8.1135	-2.65014	-6.29074	-5.42393	-7.04605	-1.70596	-6.93906	-5.95263	0.0575876	0.0791334	0.0485164	0.257323	0.583417	0.0846648	0.00991308	0.0567146	0.0272152	0.00174795	0.055883	0.0101686	0.0112969	0.00396503	0.210796	0.00969068	0.00132223	0.1333	0.00644603	0.198383	0.00213697	0.0479978	0.0866847	0.0978758	0.175052	0.000802935	0.512274	0.00216421	0.320329	0.116609	0.00639504	0.121484	0.0259891	0.00561584	0.00220011	1.63903e-10	5.24358e-06	0.00389421	6.23655e-11	5.48469e-06	3.73589e-07	8.37905e-05	8.19084e-15	0.818204	0.466836	1.86168e-15	0.00820562	5.21247e-10	7.74117e-08	3.99178e-12	0.0884056	8.1894e-12	3.95589e-09	0.127778	0.221865	0.126817	0.423723	0.899455	0.282158	0.0393549	0.198705	0.115504	0.00775852	0.200462	0.0413749	0.0399955	0.0176819	0.448844	0.0385966	0.00746287	0.423135	0.0240713	0.369644	0.0119902	0.156436	0.246127	0.242727	0.640407	0.00580435	0.837997	0.00940448	0.938043	0.300988	0.026349	0.219366	0.0891432	0.0263476	0.012598	6.62615e-10	1.5025e-05	0.0119146	4.95181e-10	6.50754e-05	1.50516e-06	0.000296199	9.81867e-14	0.857627	0.666361	2.57239e-14	0.0308426	1.02901e-08	9.56483e-07	2.55675e-11	0.282089	1.42199e-10	7.32959e-08	0.882296	0.891632	0.94116	0.575576	0.760896	1.07052	1.22921	0.936821	1.30734	1.34223	1.04198	1.19123	1.14367	1.15731	0.928523	1.13878	1.26356	0.983814	1.11739	0.675573	1.28632	0.944479	0.933644	0.813576	1.08711	1.31853	0.742996	1.20709	0.976333	1.02757	1.09539	0.636288	1.03125	1.13588	1.20516	-2.85775	-2.16129	-2.52603	-2.7758	-3.36014	-1.99194	-1.68389	-3.64787	-0.0990297	-1.00911	-4.25387	-2.11806	-4.26437	-4.68096	-2.81007	-2.36152	-4.18845	-4.32002	ENSG00000105613	MAST1
5107	XRRA1	0.283238	-0.914085	-0.69456	-3.75647	-0.860738	0.0832244	0.917927	-1.0615	-1.61557	-0.419441	-0.125889	1.1945	-2.30368	0.838698	-4.32002	-1.58364	-2.593	-1.3768	-2.63606	-0.166202	-3.19544	-1.37927	-2.61418	-2.12951	0.77166	1.39111	-3.07414	-0.367258	0.648836	0.805747	1.93447	1.91844	0.601665	-0.22648	-1.4472	-3.49034	-3.08702	-2.24799	4.17942	0.998508	1.16005	5.43002	5.27592	2.37823	-0.311879	5.01466	1.43207	2.62002	-0.511974	1.98324	0.328642	0.121005	3.71672	0.777068	0.360949	0.487534	0.00018491	0.389642	0.933694	0.358936	0.288783	0.106585	0.675007	0.899852	0.23264	0.0214975	0.401891	1.75764e-05	0.113674	0.00968898	0.168961	0.00855092	0.86804	0.0014513	0.168198	0.00911347	0.0335186	0.440545	0.164581	0.00218323	0.713525	0.516632	0.42063	0.0534101	0.0554132	0.547569	0.820887	0.148235	0.000508961	0.00209191	0.0248503	3.24673e-05	0.318337	0.246376	7.49047e-08	1.7046e-07	0.0176312	0.755214	6.55447e-07	0.152518	0.00896004	0.608811	0.0476838	0.742513	0.903718	0.000215971	0.847103	0.571443	0.631645	0.00186931	0.837729	0.967622	0.521425	0.50849	0.275774	0.766232	0.952329	0.392698	0.0652761	0.546467	0.000811154	0.238914	0.0346846	0.468737	0.0298882	0.924434	0.00883288	0.353367	0.0575904	0.120755	0.830596	0.308945	0.0785588	0.800262	0.939565	0.62584	0.130159	0.120136	0.693161	0.885753	0.284364	0.000945135	0.00391177	0.0537862	0.000105809	0.444684	0.301313	5.15025e-07	8.05888e-07	0.0348223	0.855934	2.74275e-06	0.283654	0.0242327	0.694029	0.0677364	0.858457	0.921975	0.000911404	0.0322363	-0.113635	-0.0811499	-0.46314	-0.292109	0.012655	0.107223	-0.127753	-0.233987	-0.0441408	-0.0168065	0.135631	-0.254132	0.0826185	-0.775663	-0.170683	-0.249422	-0.220671	-0.26403	-0.0213716	-0.326433	-0.161205	-0.347435	-0.255604	0.151388	0.134212	-0.847957	-0.0354719	0.155983	0.129155	0.190144	0.192577	0.0682826	-0.0227833	-0.13961	-0.383746	-0.358565	-0.481033	0.435262	0.181671	0.112054	0.561206	0.607419	0.24981	-0.105842	0.659136	0.280996	0.44346	-0.110103	0.199014	0.111545	0.0184086	0.668926	ENSG00000166435	XRRA1
5108	NPDC1	0.0911193	0.67827	1.52588	-0.260842	0.0409994	2.25002	1.51386	1.71096	1.20093	2.57048	1.33677	0.351417	2.35038	1.36169	1.5672	1.51548	2.81591	0.797776	1.92807	0.965013	1.80005	1.88071	0.914006	1.50996	0.139992	1.807	0.990431	-0.0497932	-0.0410022	0.0809223	2.42346	0.705691	2.05864	2.51532	1.89178	-14.9296	-7.98299	-4.01033	-1.17472	1.37724	1.30777	-2.1257	-4.3374	-1.78455	-2.6867	-1.733	-5.71027	-10.2807	-9.37198	3.20715	3.23996	-1.27163	-2.01915	0.927421	0.497798	0.127438	0.794282	0.967307	0.0247206	0.130458	0.0874791	0.230136	0.0103366	0.181681	0.725369	0.0189978	0.17368	0.117467	0.130047	0.00498427	0.425239	0.054202	0.334832	0.0722313	0.0603769	0.360991	0.131451	0.888702	0.0711407	0.322265	0.9603	0.967304	0.935524	0.0155957	0.480587	0.0398537	0.0120884	0.0588829	1.29507e-44	4.98856e-15	6.63475e-05	0.240459	0.168826	0.191328	0.0338359	1.62729e-05	0.0747161	0.0073668	0.0834842	1.59308e-08	2.31345e-23	7.18947e-20	0.00139421	0.00124514	0.203875	0.0438069	0.952211	0.685814	0.252078	0.87295	0.992092	0.138037	0.260591	0.255977	0.436443	0.0323209	0.397387	0.825334	0.0593511	0.305959	0.328794	0.263856	0.0208874	0.694991	0.123365	0.512262	0.168384	0.181748	0.563873	0.292042	0.969808	0.173848	0.740847	0.975059	0.994762	0.966053	0.0524019	0.604049	0.120003	0.0469042	0.148136	5.60553e-43	4.51866e-14	0.000416535	0.310369	0.275117	0.241103	0.0591895	5.51917e-05	0.119952	0.0542863	0.121287	3.61225e-07	2.79567e-21	8.92864e-18	0.00265	0.019528	0.264717	0.0806044	0.0189917	0.154441	0.326083	-0.0594077	0.0254908	0.624523	0.323523	0.376636	0.318737	0.493367	0.326429	0.073128	0.474731	0.24545	0.520484	0.299139	0.495622	0.234328	0.354347	0.227099	0.338193	0.402097	0.223278	0.332348	0.0503098	0.318973	0.50292	-0.00880751	-0.0180546	0.0237619	0.435618	0.129977	0.426782	0.461532	0.333873	-2.67711	-1.64368	-1.5608	-0.226282	0.4586	0.231289	-0.408568	-0.919563	-0.3438	-1.66222	-0.422936	-2.01361	-3.0067	-3.50312	0.587086	2.00069	-0.353918	-0.669526	ENSG00000107281	NPDC1
5109	SUFU	1.67344	0.834881	0.156818	-0.209223	0.725025	0.666525	3.79372	0.338629	2.56218	1.19442	0.883758	0.88219	1.92537	2.65329	-1.99273	2.52109	-0.433542	0.867261	-0.831159	-2.7249	1.65934	3.16931	2.51115	-0.618663	1.38131	-2.12738	-1.03976	-2.19576	0.789025	-2.19948	-1.22918	-1.79792	-2.20343	-2.69345	-3.45857	9.93304	8.78291	2.89439	0.808835	2.85102	2.86093	-5.27905	-3.60874	-2.25794	-0.484251	-7.99544	-1.9969	-2.65308	-3.75867	0.0747451	2.0131	-4.93518	-3.81574	0.0946332	0.404035	0.875428	0.834327	0.46865	0.505269	0.000159664	0.734978	0.010585	0.23267	0.377094	0.377941	0.0545394	0.00813012	0.046632	0.0118937	0.664739	0.386061	0.406133	0.0065733	0.0974426	0.0015865	0.012231	0.536316	0.167572	0.0336958	0.298769	0.0283972	0.430332	0.0281312	0.219369	0.0725691	0.0278505	0.00722064	0.000571923	5.36336e-22	9.67441e-18	0.00390294	0.418852	0.00447084	0.00433475	1.6767e-07	0.00032694	0.02422	0.628341	4.54371e-15	0.0461767	0.00813513	0.000183317	0.940436	0.0444402	9.75748e-07	0.000146307	0.186325	0.610177	0.920331	0.900256	0.866018	0.716206	0.0015627	0.851683	0.0625292	0.357478	0.595035	0.539591	0.131178	0.0307412	0.195486	0.0449883	0.768556	0.6691	0.541041	0.036097	0.209323	0.0143272	0.0700361	0.696198	0.632198	0.101931	0.729678	0.0736658	0.938428	0.12773	0.359443	0.148665	0.0934879	0.0318652	0.00427005	5.81871e-21	1.15971e-16	0.0119343	0.493492	0.0154491	0.00806104	1.07492e-06	0.000867718	0.045823	0.776687	5.99311e-14	0.117231	0.0223251	0.000925037	0.948952	0.196523	5.29319e-06	0.000653567	0.232632	0.126996	0.0224234	-0.0318385	0.301084	0.123968	0.537631	0.0498939	0.452901	0.15367	0.144283	0.122607	0.260128	0.318518	-0.441767	0.33165	-0.0512317	0.17019	-0.102255	-0.42672	0.208362	0.450906	0.408465	-0.0910902	0.331283	-0.25071	-0.352738	-0.258718	0.232047	-0.43022	-0.148028	-0.220876	-0.305092	-0.330019	-0.405708	1.26997	1.19887	0.756228	0.104145	0.631832	0.336683	-0.668223	-0.51299	-0.290289	-0.201051	-1.25655	-0.478825	-0.549369	-0.980491	0.00920008	0.833913	-0.904875	-0.839864	ENSG00000107882	SUFU
5110	CDC42BPB	-0.790072	-2.99553	-1.35492	-2.12715	0.562227	0.952729	0.620902	-0.155556	-0.696254	1.80541	-0.174986	-0.0685301	0.0470243	-0.491399	0.390836	1.12605	1.36163	0.481568	1.03761	-2.04115	-0.449934	0.492992	-1.98003	-0.173221	0.363653	-0.0962952	1.40338	-0.454603	-0.798182	-0.343695	-1.19382	-4.527	-3.13308	0.421141	-1.50932	1.38117	2.03947	-4.599	0.937615	0.40919	0.127032	11.376	12.0393	-4.43766	-2.00949	-4.58271	-3.88032	-3.49919	-5.17927	5.4678	3.1067	-0.69402	0.893792	0.429721	0.00282472	0.175829	0.0337152	0.574119	0.341017	0.534842	0.876422	0.486473	0.0713892	0.861135	0.945381	0.962506	0.62328	0.696023	0.260483	0.173701	0.630245	0.299769	0.0415656	0.652881	0.622154	0.0480443	0.862522	0.716213	0.92331	0.160893	0.649519	0.425003	0.731166	0.232905	6.89756e-06	0.00179326	0.673766	0.131613	0.167616	0.0417328	4.93759e-06	0.348727	0.68251	0.898947	6.89772e-28	8.74376e-31	1.03768e-05	0.0448227	5.32772e-06	0.00011296	0.000492616	2.82506e-07	6.1039e-08	0.0019591	0.487872	0.371704	0.560834	0.0210073	0.315067	0.104068	0.897271	0.589149	0.679886	0.933963	0.669005	0.145948	0.932164	0.96811	0.976202	0.73709	0.835883	0.425144	0.299868	0.824405	0.435479	0.132304	0.764914	0.765948	0.171249	0.921229	0.923585	0.954932	0.602562	0.750199	0.938428	0.850909	0.374316	7.19563e-05	0.0125637	0.77895	0.261999	0.20287	0.0601866	4.51554e-05	0.424878	0.770025	0.917198	3.26993e-26	4.22164e-29	5.09963e-05	0.179475	1.91081e-05	0.000912849	0.00202093	3.03654e-06	2.20661e-07	0.0269486	0.554017	0.46074	-0.0719911	-0.296734	-0.126676	-0.211296	0.152855	0.115962	0.0581033	-0.0150043	-0.0808701	0.151872	-0.0187098	-0.00623762	0.00416847	-0.0387803	0.056853	0.0972767	0.105218	0.0618822	0.0835406	-0.209666	-0.0370428	0.0461956	-0.211144	-0.016699	0.0571556	-0.00744969	0.311482	-0.0351642	-0.153662	-0.0441376	-0.0941174	-0.360183	-0.2831	0.0339279	-0.116599	0.122385	0.190344	-0.780321	0.0790141	0.0596562	0.00983478	0.889244	1.0386	-0.37008	-0.544822	-0.483586	-0.604855	-0.472743	-0.877488	0.432415	0.83948	-0.0845302	0.129878	ENSG00000198752	CDC42BPB
5111	CNRIP1	3.46663	2.55743	2.6211	2.52698	0.153845	3.18905	4.10552	2.59129	1.30261	3.94639	2.5951	-0.877127	1.12741	2.28676	4.26571	3.86464	3.24356	1.92328	4.7111	2.87259	0.785458	0.93367	1.39027	2.03234	0.675921	0.974213	-0.923486	-0.58307	0.122755	-0.680119	2.80178	2.30272	2.48266	-0.118715	0.962062	-5.68369	-3.84691	-5.54844	-5.28221	-2.28781	-5.5839	-4.11332	-4.70133	-2.50734	-1.70194	-11.9428	-3.46369	-4.80462	-5.0712	-2.10174	-1.77617	-2.8304	-5.55511	0.000555297	0.0107293	0.00893209	0.0116977	0.877771	0.00148333	4.451e-05	0.00973707	0.193087	8.6357e-05	0.00963061	0.380683	0.259909	0.0224721	2.23242e-05	0.00012032	0.00122975	0.0548021	2.90751e-06	0.00417961	0.432419	0.350758	0.164836	0.0424507	0.499287	0.330247	0.356034	0.560011	0.902332	0.496627	0.00520562	0.0215518	0.0132459	0.905531	0.336311	1.85039e-08	0.000129197	3.9267e-08	1.64897e-07	0.0224101	3.22866e-08	4.3062e-05	3.04619e-06	0.0123626	0.0891579	2.34532e-30	0.000561311	1.85336e-06	4.92216e-07	0.0358898	0.0760875	0.00476624	3.78518e-08	0.0030655	0.0553845	0.0353663	0.0475966	0.967097	0.0208544	0.000568087	0.0660277	0.393195	0.000645239	0.0692358	0.542688	0.402463	0.0669805	0.000974343	0.00109747	0.00706101	0.277563	4.05771e-05	0.0261223	0.581847	0.547698	0.36021	0.14143	0.855723	0.496058	0.760592	0.675412	0.988967	0.686337	0.0224482	0.0575651	0.0557407	0.941054	0.495588	5.99383e-08	0.000297597	6.88689e-07	7.94498e-07	0.0560548	1.56405e-07	0.000163267	1.17867e-05	0.0256988	0.268733	1.11943e-28	0.003527	1.56298e-05	4.98029e-06	0.0522829	0.260412	0.00999629	5.38686e-07	0.8483	0.686201	0.660695	0.678094	0.113142	1.04372	1.02849	0.67315	0.408884	0.89101	0.747283	-0.215819	0.270079	0.486549	1.65949	0.895279	0.674209	0.666947	1.01252	0.795994	0.174847	0.236521	0.401456	0.528522	0.287254	0.203715	-0.554729	-0.12197	0.0639377	-0.236165	0.594991	0.50018	0.60808	-0.0258685	0.201177	-1.33723	-0.964823	-2.53153	-1.18403	-0.89925	-1.14715	-0.928026	-1.17664	-0.570288	-1.2489	-3.18075	-1.46311	-1.74403	-2.32551	-0.456772	-1.30333	-0.928107	-2.14328	ENSG00000119865	CNRIP1
5112	ZER1	2.47363	2.596	2.11218	1.37759	0.748811	1.05276	1.64241	1.79393	-0.157859	3.35815	2.88693	0.92594	1.83988	3.31682	1.57574	3.74583	3.59606	2.02537	2.26936	1.34099	2.52839	2.93841	0.31439	1.36061	2.14348	2.13126	0.952111	0.853037	0.211848	-1.62673	-0.365484	0.971733	0.73147	2.7069	1.85375	-10.619	-7.92109	-3.26454	-5.62688	-4.25666	-2.07724	1.91054	0.569374	-3.00742	-2.72182	-3.15199	-2.00207	-3.62049	-3.07408	-7.83054	-2.60863	-6.30418	-5.59739	0.0135826	0.00960554	0.0349819	0.168718	0.454192	0.292771	0.100901	0.0732047	0.874608	0.000821994	0.00399571	0.354758	0.0661583	0.00095183	0.115483	0.000192784	0.00034301	0.0431633	0.0235135	0.180306	0.0116511	0.00339438	0.753307	0.174023	0.0323775	0.0333737	0.34133	0.393896	0.83228	0.10419	0.714847	0.331479	0.464708	0.00693714	0.0641449	1.00548e-24	7.92588e-15	0.0011433	2.54292e-08	2.32267e-05	0.0381	0.0564226	0.569263	0.00271779	0.00663435	0.00168241	0.0456163	0.000312674	0.00218367	1.55178e-14	0.00926135	4.79951e-10	2.99612e-08	0.0412987	0.0512541	0.0992579	0.322143	0.861836	0.547616	0.217759	0.231076	0.931887	0.00420264	0.0390348	0.517881	0.15115	0.00573787	0.325683	0.00161343	0.00253123	0.246819	0.0656795	0.347123	0.0436207	0.0249332	0.855997	0.347746	0.345443	0.101308	0.753348	0.524843	0.980517	0.280298	0.809654	0.459786	0.624159	0.0308373	0.157248	1.31873e-23	7.051e-14	0.00437923	1.40196e-07	0.000211212	0.0576478	0.0923415	0.630197	0.00691219	0.0501438	0.00369613	0.116129	0.00137356	0.00762008	1.31715e-13	0.0758393	5.61142e-09	4.38327e-07	0.389677	0.446724	0.342012	0.237776	0.353108	0.222255	0.266239	0.299566	-0.0318166	0.487613	0.532693	0.146125	0.282333	0.451035	0.39705	0.556904	0.478733	0.450388	0.316156	0.239307	0.359709	0.475143	0.0582975	0.22728	0.582782	0.285213	0.366831	0.114428	0.0707746	-0.361821	-0.0500246	0.135756	0.115322	0.376611	0.248247	-1.52975	-1.2381	-0.967207	-0.807165	-1.06463	-0.278271	0.278757	0.0926423	-0.437985	-1.27749	-0.581093	-0.545142	-0.848123	-0.91327	-1.05462	-1.22499	-1.30045	-1.38478	ENSG00000160445	ZER1
5113	KCNIP3	1.44551	1.08369	2.62424	2.0147	-0.17424	0.70767	0.776698	0.557632	1.84801	2.70083	2.77124	4.15843	2.22081	5.22874	2.29089	5.3189	5.5177	2.65306	3.53904	3.16247	4.27031	3.43968	3.70563	3.05817	2.23927	-5.67339	-0.551606	-4.29404	-0.499992	-3.71511	-3.86206	0.18748	0.205084	-3.22277	-3.57578	-9.46742	-8.16787	-4.43399	-1.19324	0.653894	-0.518576	-2.15518	-5.92785	5.1068	1.50501	0.617522	-0.574489	-1.73729	-1.80389	-7.1979	-1.76582	-4.55366	-3.14038	0.148708	0.278829	0.00885088	0.0442724	0.861721	0.479358	0.437568	0.577253	0.0649717	0.00706386	0.00571473	3.55284e-05	0.0266451	2.18353e-07	0.0222307	1.35805e-07	4.6489e-08	0.00813565	0.000424905	0.00162376	2.18796e-05	0.000612743	0.000225467	0.00230155	0.0254138	1.96057e-08	0.581373	1.97126e-05	0.617219	0.000217323	0.000121578	0.851332	0.837559	0.0013213	0.000370276	3.17364e-20	1.22976e-15	1.0551e-05	0.233131	0.513369	0.604201	0.031447	4.5718e-09	4.10391e-07	0.132719	0.537067	0.565799	0.0827234	0.0716266	1.41669e-12	0.0778089	6.09782e-06	0.00174968	0.261295	0.492373	0.0351306	0.126633	0.964079	0.698797	0.594813	0.744757	0.2017	0.0239168	0.0496147	0.000465386	0.0769289	4.89795e-06	0.12539	3.07932e-06	1.40651e-06	0.0989889	0.00272403	0.0130664	0.000290792	0.00710877	0.0039751	0.0196956	0.314938	6.49569e-07	0.864875	0.000177329	0.948775	0.00473266	0.0011027	0.901255	0.902624	0.00849943	0.00300504	3.04908e-19	1.18313e-14	8.7261e-05	0.30261	0.628808	0.655462	0.0555592	2.69994e-08	2.83906e-06	0.337641	0.603198	0.702286	0.152277	0.134885	9.60042e-12	0.263267	2.7066e-05	0.00536426	0.614403	0.503632	1.14188	0.934612	-0.221202	0.402232	0.339294	0.251064	1.00029	1.05806	1.37673	1.74822	0.916273	1.89447	1.55086	2.1097	1.95581	1.58486	1.32085	1.51109	1.62308	1.49391	1.83363	1.3684	1.63809	-2.00888	-0.572176	-1.53326	-0.449486	-2.20847	-1.40959	0.07053	0.0870446	-1.20443	-1.28125	-3.71857	-3.4282	-3.51608	-0.469331	0.445018	-0.18745	-0.8458	-2.54093	1.98079	1.90721	0.308256	-0.421974	-1.10221	-1.44793	-2.62384	-2.23681	-2.55744	-2.11868	ENSG00000115041	KCNIP3
5114	COX8A	-3.45036	-1.77517	-0.388866	-3.48886	-0.162794	-1.21293	-1.24953	-2.33951	0.550032	-2.15764	-2.16012	-2.16092	2.87576	-1.4966	1.10311	-1.91431	1.62343	-0.395295	3.22532	-0.331951	0.731568	-0.770619	1.20004	2.76234	-3.11332	0.951189	-5.17624	1.83626	-0.0862797	0.35389	1.47821	1.53268	0.680424	1.18919	-1.31142	-2.43561	-1.43633	-2.09656	-0.275986	-2.15139	-2.45548	-0.178648	-1.71787	-1.6808	-2.54627	2.30818	7.22243	2.90082	7.76974	4.99132	-0.362634	5.00539	-0.311272	0.000589356	0.0762519	0.697479	0.000511748	0.870722	0.225518	0.211839	0.0195559	0.582452	0.0312547	0.0310613	0.0309995	0.00413828	0.134893	0.270313	0.0559386	0.104894	0.692731	0.00130972	0.740013	0.464648	0.441162	0.230481	0.00587138	0.00191623	0.341798	2.86979e-07	0.0666924	0.931266	0.723515	0.139747	0.125753	0.496434	0.23472	0.190093	0.0150853	0.151301	0.0363477	0.782631	0.0317457	0.0142825	0.85826	0.0862095	0.0931936	0.0110757	0.0212451	1.19636e-12	0.00382456	2.42786e-14	7.37114e-07	0.716975	6.86768e-07	0.755675	0.00322204	0.216416	0.798653	0.00419553	0.965232	0.479799	0.364423	0.103178	0.740993	0.0767247	0.142125	0.0942246	0.0183489	0.255474	0.512607	0.143308	0.207603	0.858105	0.0068265	0.842036	0.610094	0.627588	0.43604	0.0375603	0.0861519	0.506489	0.000107136	0.142258	0.992377	0.84653	0.262163	0.225104	0.65203	0.387053	0.336816	0.0223099	0.191714	0.0733621	0.823597	0.0739801	0.0237108	0.88971	0.127512	0.144319	0.0723139	0.0361745	5.55803e-11	0.0117756	1.22171e-12	2.27724e-06	0.842698	3.86268e-06	0.807594	-0.719817	-0.406907	-0.0839135	-0.79524	-0.102062	-0.340254	-0.269398	-0.518495	0.147314	-0.418112	-0.530956	-0.452159	0.584721	-0.271966	0.369718	-0.380708	0.289088	-0.117118	0.59525	-0.0788153	0.138836	-0.166448	0.2955	0.611057	-1.12144	0.169565	-2.60849	0.326835	-0.0383104	0.10478	0.268558	0.284333	0.142581	0.220711	-0.233662	-0.496473	-0.309539	-0.828811	-0.0536523	-0.72116	-0.436732	-0.0347226	-0.370891	-0.326605	-1.58928	0.567212	2.53841	0.905796	2.97523	0.913103	-0.227274	1.38456	-0.104341	ENSG00000176340	COX8A
5115	GLT1D1	3.73331	2.79753	2.13167	2.72539	0.856829	0.146727	1.82434	1.86262	0.376231	2.12125	1.8903	1.90452	2.84869	2.99709	1.48677	2.37292	3.18262	1.66533	2.85073	1.20998	1.48278	2.06099	1.31428	1.42255	0.713805	2.18138	1.25635	1.76057	0.802258	0.736587	2.48141	0.969675	1.73589	1.8855	2.47461	-2.27667	-3.21916	-1.88769	-8.99028	-5.66325	-8.00119	-5.56856	-8.58319	1.31304	0.00828763	-8.04235	1.69398	1.9088	1.37671	-9.31132	-1.58222	-8.84908	-3.07059	0.000202451	0.00527396	0.0333403	0.00656369	0.391798	0.883385	0.0684753	0.0628837	0.706846	0.0342095	0.0590813	0.0572032	0.00450331	0.00281051	0.137472	0.0178851	0.00151622	0.0962418	0.00447481	0.226646	0.13853	0.0396286	0.189129	0.155259	0.475557	0.0294477	0.209359	0.0786953	0.422643	0.461591	0.0132922	0.332503	0.0829708	0.0597271	0.0135458	0.0230708	0.00133784	0.0594308	1.77272e-18	2.07526e-08	4.3516e-15	3.51449e-08	4.81324e-17	0.189547	0.99339	3.19161e-15	0.0906601	0.0566475	0.168989	1.20489e-19	0.113996	5.64887e-18	0.00220905	0.00133263	0.0330904	0.0958357	0.0308292	0.838381	0.942713	0.165746	0.211324	0.826564	0.0823945	0.20679	0.147299	0.0195811	0.013501	0.358174	0.0615127	0.00828676	0.365027	0.0180774	0.400935	0.268631	0.138792	0.389039	0.323915	0.848559	0.0922784	0.654009	0.160712	0.938428	0.659379	0.0465003	0.460963	0.19875	0.148809	0.0507233	0.0330966	0.0025863	0.108768	3.68029e-17	6.22458e-07	6.11388e-14	2.56275e-07	7.3023e-16	0.260582	0.996658	4.25806e-14	0.193461	0.111675	0.265611	1.66267e-18	0.325041	2.88037e-16	0.00652294	1.667	1.37021	0.983062	1.33521	1.15068	0.0882875	0.841976	0.885756	0.215963	0.880998	0.996395	0.854568	1.24139	1.16226	1.06721	1.01007	1.20886	1.05563	1.12907	0.615134	0.602411	0.951799	0.69342	0.676734	0.554176	0.831333	1.37808	0.671658	0.763083	0.467245	0.963705	0.385842	0.778275	0.748928	0.94228	-0.995033	-1.47909	-1.60007	-3.56866	-4.00017	-2.94509	-2.2756	-3.80633	0.547163	0.0111306	-4.08674	1.31472	1.28114	1.17048	-3.52038	-2.12192	-5.08335	-2.19297	ENSG00000151948	GLT1D1
5116	FXR1	2.79373	0.440965	1.66898	1.19922	2.83195	-0.540508	0.0798899	1.29534	-4.18785	-1.15526	-2.3023	-5.85003	-3.67801	-2.47033	0.944518	-0.58536	-1.26793	0.0666101	0.738799	-0.688046	-0.697312	-1.04395	-0.893382	-2.2801	0.402406	1.70335	0.103661	1.83496	0.592657	-2.40485	1.47876	1.8883	2.57732	3.7201	2.70016	-2.34826	-3.31252	-2.07906	-1.07345	-0.539763	-5.62542	4.52219	6.68746	-0.53456	0.907389	1.94561	2.77444	2.89016	1.99886	-0.272226	5.09306	-2.05184	-3.27812	0.00533572	0.659358	0.0955141	0.230798	0.00474338	0.588998	0.936345	0.195578	3.13094e-05	0.24833	0.0215758	7.17835e-09	0.000250877	0.0137076	0.345192	0.558472	0.205193	0.946909	0.460247	0.491624	0.485812	0.296827	0.371923	0.022866	0.687494	0.0888936	0.917465	0.0668855	0.553579	0.0164066	0.139601	0.0593499	0.0101359	0.000213143	0.00707796	0.0191056	0.000966352	0.0379318	0.283395	0.589512	2.56374e-08	7.05225e-06	4.2774e-11	0.593103	0.364476	0.0520541	0.0056594	0.00395521	0.0459639	0.785519	4.40281e-07	0.0405124	0.00109038	0.0196735	0.802612	0.205708	0.395432	0.148833	0.77387	0.962022	0.406882	0.000746357	0.374385	0.114193	3.18621e-07	0.00191254	0.0458499	0.580064	0.699828	0.338657	0.980166	0.589973	0.650322	0.628528	0.496955	0.572921	0.093003	0.91551	0.203171	0.972432	0.142554	0.941078	0.0905958	0.261936	0.126855	0.0457769	0.00202452	0.031152	0.0278071	0.00192076	0.0759508	0.356606	0.69386	1.2632e-07	3.21839e-05	3.29854e-10	0.664197	0.582762	0.0800356	0.0231447	0.0121118	0.0946255	0.815071	3.58152e-05	0.065432	0.00360912	0.199337	0.0345492	0.122667	0.0938838	0.602722	-0.0517697	0.00588201	0.0981801	-0.378585	-0.0765344	-0.193	-0.410112	-0.254307	-0.152792	0.108025	-0.0398002	-0.0770826	0.00673402	0.0468046	-0.0557231	-0.0451507	-0.0769079	-0.0750852	-0.172345	0.0497497	0.103469	0.0181204	0.111426	0.0897661	-0.242072	0.0916607	0.119426	0.183552	0.233747	0.16357	-0.163273	-0.242118	-0.280361	-0.0711427	-0.0618938	-0.33592	0.296014	0.480054	-0.0354895	0.193904	0.16319	0.341721	0.307864	0.270144	-0.0172456	1.07175	-0.196102	-0.372353	ENSG00000114416	FXR1
5117	FSD1L	1.96316	1.06458	0.518408	1.43458	-0.336346	2.09148	1.80985	1.23696	-0.0127047	1.94508	1.87316	2.25283	2.63544	2.25171	1.62972	4.59281	4.14034	1.78448	3.26823	1.37205	3.12436	2.2352	3.25482	1.66742	2.04552	1.86978	0.495574	0.973918	0.191612	0.223204	0.754131	-0.818539	0.466437	2.05055	0.701003	-14.8243	-9.61703	-3.56357	-3.58571	-1.3053	-3.74907	-0.881738	-1.22014	-5.30184	-1.94662	5.39831	0.479206	1.96775	-0.308915	-10.147	-3.44735	-7.26658	-4.29339	0.0499757	0.287391	0.604318	0.151799	0.736699	0.0368014	0.0706971	0.216467	0.989867	0.0521178	0.0614125	0.024542	0.00856645	0.0246125	0.103556	5.08264e-06	3.83856e-05	0.0747267	0.00112872	0.170436	0.00184659	0.0256814	0.00118262	0.0958242	0.0411325	0.0618822	0.620332	0.330393	0.848095	0.823434	0.450994	0.413295	0.64103	0.0406377	0.483506	4.4355e-44	8.69563e-21	0.000387648	0.000356678	0.192168	0.000190354	0.378185	0.222774	1.48656e-07	0.0519319	8.88669e-08	0.631924	0.0494444	0.757467	7.82473e-23	0.000595843	8.81368e-13	1.97696e-05	0.114611	0.50192	0.727817	0.301177	0.938653	0.176097	0.169572	0.430878	0.994867	0.114777	0.211898	0.0794971	0.0323034	0.0717742	0.306196	7.38413e-05	0.00044263	0.319737	0.0060474	0.334723	0.0106879	0.102794	0.0138122	0.239572	0.379539	0.157858	0.879687	0.462825	0.982175	0.906228	0.590645	0.542428	0.768075	0.113534	0.632591	1.85829e-42	1.33768e-19	0.0018156	0.000948329	0.304168	0.000459371	0.460206	0.286993	1.14721e-06	0.195858	4.28669e-07	0.753881	0.100192	0.816731	1.38866e-21	0.0115127	1.84075e-11	0.000119452	0.412961	0.245132	0.112225	0.330139	-0.211548	0.58756	0.391058	0.275719	-0.00341444	0.378361	0.462263	0.472812	0.538054	0.409798	0.54751	0.906545	0.733058	0.52943	0.605037	0.326468	0.591456	0.483033	0.799513	0.37118	0.741764	0.333865	0.254701	0.174179	0.0853575	0.0663059	0.137597	-0.152508	0.0980757	0.381156	0.125406	-2.69346	-1.97057	-1.40608	-0.693799	-0.439781	-0.665665	-0.171858	-0.264534	-1.0176	-1.22104	1.31156	0.174402	0.618199	-0.123094	-1.77959	-2.15179	-1.98335	-1.42752	ENSG00000106701	FSD1L
5118	SMIM8	4.03552	1.93688	4.76137	0.940968	0.0540365	1.62655	5.03064	2.17678	3.13372	4.57737	2.88812	3.40206	1.61187	3.26663	-1.02332	3.66804	2.14858	-0.169995	-1.44514	-0.451879	2.28353	0.638983	3.33028	0.0841524	2.60433	0.99103	0.487412	1.50542	0.951353	0.440762	-0.160568	-0.754011	-0.162379	0.571685	-1.64542	-8.74946	-10.1777	-3.15469	0.648254	-3.1363	-0.853349	-8.83852	-5.42437	-2.89971	0.295593	2.57818	0.202076	0.45108	-1.30798	-5.4743	-3.2812	-5.89488	-2.70681	5.97433e-05	0.0531137	2.28462e-06	0.347007	0.95692	0.104229	6.04653e-07	0.0297906	0.00178942	5.46192e-06	0.0039807	0.000702216	0.107387	0.00113503	0.306469	0.000260692	0.0319694	0.865058	0.148813	0.651479	0.0226622	0.523018	0.000907572	0.932956	0.00937735	0.321972	0.626101	0.132614	0.341714	0.659505	0.872474	0.451066	0.871049	0.567697	0.100279	1.26837e-17	5.91981e-23	0.00166716	0.517007	0.00177393	0.393723	6.15696e-18	7.72284e-08	0.00383792	0.767618	0.0101109	0.839909	0.652055	0.191259	5.89193e-08	0.00107873	5.53834e-09	0.006939	0.000473641	0.170922	3.87995e-05	0.513996	0.990077	0.317901	1.60214e-05	0.133534	0.017416	6.36494e-05	0.0389872	0.00510095	0.214732	0.00658038	0.54635	0.00207225	0.0858889	0.943494	0.262738	0.778454	0.0720913	0.694942	0.0114437	0.963132	0.196164	0.488154	0.881653	0.237756	0.938428	0.804318	0.920362	0.577711	0.923576	0.698849	0.217089	9.90899e-17	1.08561e-21	0.00594568	0.587121	0.00727173	0.452262	1.42387e-16	3.8478e-07	0.00933081	0.863319	0.0185746	0.901625	0.742031	0.292199	2.13589e-07	0.017605	5.10965e-08	0.017113	0.618883	0.327134	0.746844	0.159212	0.024972	0.336084	0.787813	0.355768	0.614982	0.647261	0.522075	0.522466	0.242434	0.435267	-0.252836	0.534441	0.28167	-0.0371283	-0.197614	-0.0790796	0.318501	0.101745	0.600839	0.0137871	0.692734	0.130216	0.184049	0.197643	0.311198	0.0961895	-0.0215319	-0.103222	-0.0250878	0.0782631	-0.215966	-1.26018	-1.52264	-0.916053	0.092871	-0.772409	-0.112244	-1.20829	-0.84925	-0.413876	0.13654	0.466593	0.0540383	0.104356	-0.382525	-0.735879	-1.50577	-1.19486	-0.665776	ENSG00000111850	SMIM8
5119	ARSJ	-3.35757	-2.07012	-3.6866	-3.02875	-1.48126	5.9348	-1.50955	-1.03152	-0.36345	-3.82111	-2.25365	-0.102978	-0.332851	5.09994	3.70707	10.739	10.7262	-1.24361	-3.79601	-1.35918	-2.80024	2.2089	5.10642	2.39231	0.668544	-3.60984	-0.645667	-3.66623	-0.983385	-2.02579	-2.7982	-4.09085	-3.39648	1.14032	-2.72709	-0.953416	0.118832	-2.14154	8.14337	2.92287	7.06293	-1.82838	-3.29658	-2.59871	-1.3141	3.84369	-1.38682	-1.23285	-1.41761	-0.328086	1.63759	0.210366	2.12035	0.000823678	0.0387635	0.000242698	0.00253509	0.138932	4.39033e-09	0.131557	0.302611	0.716366	0.000143217	0.0244895	0.918006	0.739334	4.25063e-07	0.000224212	3.24673e-25	3.66202e-25	0.214009	0.000158223	0.174475	0.00523034	0.0274663	4.11192e-07	0.016974	0.50398	0.000325574	0.518681	0.000262514	0.325717	0.0431199	0.00526308	4.73588e-05	0.000716465	0.254498	0.00653029	0.340669	0.905439	0.0325335	1.48278e-15	0.00356659	3.56094e-12	0.067867	0.0010221	0.00953075	0.18919	0.00013087	0.165885	0.217998	0.156695	0.742933	0.101904	0.833436	0.0342858	0.00425601	0.137215	0.00200231	0.0148206	0.666224	6.37391e-07	0.262061	0.521453	0.833083	0.000983687	0.123696	0.951033	0.823513	8.66963e-06	0.00561282	1.04425e-22	1.59496e-22	0.518424	0.00119631	0.339561	0.0239111	0.107671	2.43523e-05	0.0763526	0.859003	0.00277367	0.840696	0.00161254	0.938428	0.164999	0.0226297	0.000381241	0.00629385	0.408957	0.0292401	0.385433	0.9209	0.0669501	2.16323e-14	0.0129158	3.31603e-11	0.108175	0.00244675	0.020459	0.412258	0.000362284	0.301643	0.327286	0.250353	0.776576	0.305672	0.86418	0.0657534	-1.94865	-1.31862	-2.1938	-1.92337	-2.57897	4.53461	-0.904641	-0.637488	-0.270722	-2.04644	-1.54003	-0.0600955	-0.189164	2.53963	3.42824	5.56299	4.97273	-1.02372	-1.94336	-0.896428	-1.47107	1.3232	3.44382	1.47338	0.673545	-1.77603	-0.919691	-1.80331	-1.21351	-1.66378	-1.40872	-2.09162	-1.96556	0.588579	-1.34638	-0.54217	0.071309	-2.35402	4.22975	2.71794	3.4016	-0.986208	-1.96955	-1.40082	-2.2877	2.61144	-1.39751	-1.07516	-1.56386	-0.169497	2.84949	0.164347	1.97109	ENSG00000180801	ARSJ
5120	SEPTIN8	-4.95233	-3.11452	-3.40602	-4.1246	-1.72141	-0.683654	-0.938693	-0.392255	0.143846	-3.14141	-1.3318	-0.722911	2.34324	1.47663	2.9012	1.83327	2.33103	0.667965	3.97765	1.06876	1.95936	0.381568	0.49678	2.08297	-1.17056	0.298441	-0.126296	-0.0333264	-0.701041	-2.16904	0.469878	1.44991	2.61053	0.643472	-0.464879	-10.7702	-6.37559	-5.1641	2.26032	0.436781	0.851821	8.69997	9.31213	6.08453	0.948413	-6.84511	-2.45023	-2.41581	-2.64087	0.496382	-0.042402	0.402887	-2.46182	8.95876e-07	0.0019085	0.000692256	4.1048e-05	0.085566	0.494393	0.348173	0.694975	0.885658	0.00174363	0.183309	0.469947	0.0193624	0.140171	0.00382003	0.0671365	0.0200008	0.50435	7.59496e-05	0.285502	0.0504201	0.702884	0.619482	0.0375726	0.242125	0.765445	0.899529	0.973423	0.483482	0.0303755	0.638571	0.147477	0.00921042	0.520103	0.642145	2.41474e-25	3.08728e-10	3.05582e-07	0.024071	0.662389	0.39457	1.89049e-17	1.19658e-19	1.81496e-09	0.343207	1.52751e-11	0.0144911	0.0159248	0.00843153	0.619762	0.966189	0.68714	0.0140346	1.27409e-05	0.0157229	0.00470644	0.000549039	0.577419	0.709394	0.510729	0.825144	0.937605	0.00774761	0.399176	0.623752	0.0602457	0.261878	0.0402122	0.163661	0.060468	0.752494	0.000650472	0.463821	0.130033	0.823352	0.767668	0.130221	0.708999	0.851689	0.966271	0.983395	0.938428	0.133578	0.750378	0.253008	0.0426191	0.658827	0.761158	3.31251e-24	1.61599e-09	4.07446e-06	0.0418694	0.754161	0.453036	4.17786e-16	2.33573e-18	2.15466e-08	0.565058	1.27532e-10	0.0480187	0.0392137	0.0235844	0.6663	0.983884	0.737403	0.0311373	-1.04578	-0.725297	-0.74442	-0.956182	-1.09889	-0.195759	-0.206538	-0.0889775	0.0393073	-0.618972	-0.33454	-0.154707	0.486865	0.27374	0.987455	0.371989	0.422695	0.201846	0.746346	0.258689	0.378532	0.0840964	0.12488	0.471003	-0.432362	0.0542991	-0.0660087	-0.00606379	-0.31744	-0.653241	0.0871897	0.274427	0.555811	0.121904	-0.0845744	-2.09992	-1.36887	-2.05409	0.446833	0.149771	0.155064	1.64832	1.95109	1.18104	0.605977	-1.67309	-0.903424	-0.770749	-1.06537	0.094058	-0.027111	0.11545	-0.838668	ENSG00000164402	SEPTIN8
5121	DAP	-0.892616	-0.863858	-2.84579	-1.08778	-1.56811	-0.155424	-2.16011	1.30965	-0.947697	-1.93271	-0.693238	1.79884	-4.65124	-4.13747	-2.23905	1.67667	-4.78893	-2.09164	-4.88238	-3.84666	-3.07835	-2.99737	-1.5035	-2.45993	-1.27898	1.40255	-0.665651	-1.89996	-1.93937	-2.65135	2.76053	-0.675292	-0.0531269	-2.027	-2.66563	9.5402	8.20161	2.69203	3.32791	0.658429	0.918807	0.01501	-1.7151	2.18863	1.36524	3.4523	6.46709	7.23875	5.95622	7.97514	3.42874	1.66453	1.28962	0.372333	0.387927	0.00454405	0.277022	0.117253	0.876526	0.0310623	0.190694	0.343571	0.0536271	0.488362	0.0724236	3.86312e-06	3.88583e-05	0.0254284	0.0939993	1.99982e-06	0.0367877	1.26708e-06	0.000129322	0.00215298	0.00280793	0.133107	0.0141081	0.201277	0.161142	0.505828	0.0577994	0.0528097	0.00817662	0.00590372	0.499686	0.957644	0.0429959	0.00784034	1.69393e-20	9.49748e-16	0.00725113	0.000915221	0.510453	0.358475	0.988028	0.0867165	0.0289137	0.172562	0.000585183	1.74335e-10	1.06871e-12	3.87372e-09	5.29133e-15	0.000637608	0.0963996	0.197558	0.506045	0.595329	0.0210033	0.444879	0.633116	0.939245	0.0926373	0.400955	0.547713	0.11725	0.686921	0.174958	5.64377e-05	0.000409485	0.135869	0.208747	3.7196e-05	0.227069	2.00072e-05	0.00191745	0.0120606	0.0216935	0.317555	0.0676789	0.668476	0.304927	0.835596	0.127369	0.744365	0.0579263	0.0247887	0.620962	0.975301	0.118335	0.033671	1.6626e-19	9.20938e-15	0.0196811	0.00224523	0.626447	0.416673	0.991585	0.128201	0.0533277	0.392406	0.00141973	5.65938e-09	3.53521e-11	6.47354e-08	4.74156e-14	0.0121512	0.139373	0.277414	-0.24829	-0.262589	-0.809098	-0.330564	-1.29977	-0.0577837	-0.615466	0.38523	-0.33596	-0.496198	-0.226217	0.498837	-1.24196	-0.986396	-0.991305	0.441757	-1.11507	-0.818396	-1.18329	-1.19832	-0.76924	-0.85276	-0.489965	-0.721238	-0.61309	0.330842	-0.451461	-0.447713	-1.13755	-1.03496	0.661823	-0.166076	-0.014745	-0.497298	-0.626768	2.4483	2.2502	1.40664	0.850779	0.293014	0.217092	0.00386308	-0.490319	0.562436	1.13159	1.11877	3.02817	2.91427	3.06496	1.88786	2.82481	0.618128	0.571841	ENSG00000112977	DAP
5122	PRR14L	2.86303	2.26668	-0.379942	1.91899	0.684358	0.0763978	1.97335	-0.261419	-0.505264	0.23216	1.23847	-1.49184	-2.24231	-1.09412	-3.64356	-2.18018	2.11442	2.57951	-0.735761	-1.01864	0.40084	4.12144	0.89462	0.370827	1.98992	-0.506755	0.190163	0.395488	0.335744	-2.02882	-1.789	-2.15726	-1.43785	-1.6136	-1.83777	8.71717	9.00482	1.70313	-2.35065	-5.73266	-3.14959	4.52825	3.20699	-2.38405	-0.586158	-6.65213	2.1879	1.43667	0.67029	-1.96172	-1.03976	-4.79048	-2.83156	0.00430648	0.0236774	0.70409	0.0553438	0.493948	0.939122	0.0488012	0.793837	0.613513	0.816473	0.215909	0.136138	0.0252165	0.274232	0.000286349	0.0295366	0.0347901	0.0100725	0.462093	0.308685	0.688646	4.16033e-05	0.371261	0.710865	0.0469422	0.612467	0.84923	0.692589	0.737153	0.0428097	0.0739955	0.0312841	0.150869	0.107012	0.0664691	1.64588e-17	1.57206e-18	0.0889336	0.0189839	1.40363e-08	0.00169614	6.85811e-06	0.00139496	0.0173568	0.557936	5.37295e-11	0.0289673	0.151206	0.502868	0.050144	0.298769	1.98485e-06	0.00474907	0.0165499	0.0975175	0.803828	0.148717	0.873056	0.970388	0.129111	0.886203	0.762047	0.873507	0.43964	0.274005	0.0739066	0.420203	0.00670944	0.0894009	0.0913917	0.111774	0.5914	0.487268	0.792428	0.000891145	0.572344	0.821341	0.397578	0.741942	0.950886	0.784275	0.96815	0.164435	0.165893	0.0770802	0.298635	0.225182	0.161282	1.27346e-16	2.01876e-17	0.150065	0.0339183	4.49377e-07	0.00342605	3.13732e-05	0.00323626	0.0343572	0.732563	4.1449e-10	0.0823597	0.246583	0.603742	0.0709516	0.541717	1.00182e-05	0.0124697	0.277884	0.240881	-0.0380575	0.204115	0.199107	0.00995749	0.1972	-0.0269855	-0.0628176	0.0209432	0.141585	-0.145122	-0.212061	-0.0923551	-0.562613	-0.201128	0.174578	0.353327	-0.0634203	-0.112202	0.0353197	0.409038	0.102299	0.0382571	0.333919	-0.041951	0.045226	0.0327412	0.0691978	-0.278143	-0.150777	-0.185504	-0.139721	-0.138913	-0.15184	0.790782	0.859084	0.312792	-0.211391	-0.876637	-0.259364	0.403333	0.319892	-0.214639	-0.170478	-0.740819	0.367338	0.209052	0.123539	-0.168728	-0.302306	-0.61583	-0.438379	ENSG00000183530	PRR14L
5123	JAKMIP3	2.62329	1.69047	2.00591	1.79477	0.365276	0.267522	2.33647	1.8844	1.65857	2.56028	2.03042	2.36839	2.29099	3.4365	1.11411	2.06805	2.23845	1.61777	1.35562	0.577759	-0.0215494	1.66628	1.62923	1.36856	1.50395	1.63964	0.0925328	1.16067	0.826854	1.13185	0.510536	1.40319	0.859649	1.18178	0.938983	-11.0471	-7.66575	-5.65067	-3.13031	-1.77468	-2.50799	4.14144	5.21559	1.27125	0.281058	-8.73335	-1.95994	-2.46471	-2.95345	-10.5626	-3.53319	-7.84895	-6.00833	0.00887532	0.0913302	0.0452039	0.0730702	0.715003	0.789137	0.0197145	0.0598755	0.0975974	0.0106423	0.0426458	0.0181041	0.0222249	0.000619875	0.265567	0.0389578	0.025468	0.106109	0.175605	0.56359	0.982813	0.0960507	0.103661	0.171522	0.13299	0.101475	0.926298	0.246124	0.408568	0.258039	0.609818	0.160951	0.390242	0.237648	0.348025	1.70814e-26	5.1847e-14	2.22677e-08	0.00181005	0.0763336	0.0123402	3.82055e-05	2.33883e-07	0.20401	0.778739	1.44467e-17	0.0503513	0.013923	0.00323506	1.70378e-24	0.000434257	1.3544e-14	2.85192e-09	0.0294193	0.243539	0.120494	0.181659	0.933898	0.894136	0.0657758	0.205475	0.26145	0.033069	0.172882	0.0633447	0.0669693	0.00403804	0.508234	0.110121	0.0727668	0.381096	0.296662	0.709742	0.990639	0.246788	0.274043	0.344506	0.585296	0.222281	0.9758	0.375526	0.938428	0.477709	0.728007	0.270116	0.557001	0.390495	0.507378	2.55988e-25	4.20937e-13	4.20912e-07	0.00412931	0.148449	0.0207801	0.000146609	1.08248e-06	0.276895	0.868979	2.49813e-16	0.124943	0.034989	0.0105609	3.39231e-23	0.00905143	3.93812e-13	5.55141e-08	0.87099	0.614882	0.685078	0.65267	0.363303	0.119168	0.797257	0.663383	0.703674	0.78621	0.79207	0.785779	0.740436	0.984877	0.592413	0.652265	0.631461	0.759273	0.399058	0.217606	-0.00649047	0.570221	0.636006	0.482039	0.863476	0.463214	0.0752166	0.328175	0.582238	0.531292	0.147334	0.41309	0.285744	0.347986	0.265571	-3.33898	-2.53255	-3.4846	-0.959628	-0.944679	-0.707609	1.26357	1.76002	0.392213	0.279439	-3.26352	-1.12545	-1.22282	-1.85106	-2.91563	-3.4862	-3.37037	-3.12541	ENSG00000188385	JAKMIP3
5124	COL6A3	10.2901	8.27839	10.5803	8.52586	3.43457	-0.0598184	4.09352	5.18051	5.40672	0.531882	0.760984	0.266551	0.308466	-1.67693	-2.25781	-2.3607	0.440243	-1.38758	-1.81475	-3.26711	-0.410351	-0.820899	-1.37289	-1.43676	-0.321253	-1.85411	-0.645463	-2.66022	-0.599238	-1.76899	-1.69723	-3.15859	-2.54722	-2.65414	-1.70337	-3.07866	-3.57441	-0.174649	-2.78322	-1.70105	-3.22077	-1.88903	-2.50708	-1.34919	-1.30289	-1.16464	-0.108705	-0.82727	-1.62348	3.27853	-1.78711	1.69633	7.28227	2.12195e-23	5.25851e-16	1.44375e-24	7.58731e-17	0.000624243	0.952315	4.68288e-05	2.80691e-07	8.49348e-08	0.594956	0.446892	0.789884	0.757808	0.0939497	0.0242279	0.0184809	0.659881	0.165653	0.069939	0.0011331	0.681659	0.41195	0.170174	0.151179	0.748103	0.0640931	0.518813	0.00796633	0.549185	0.0772792	0.0900448	0.00164525	0.0110457	0.00811	0.0888888	0.00215076	0.000372188	0.8614	0.00550982	0.0893239	0.00133043	0.0592511	0.0123715	0.177661	0.19299	0.244514	0.913464	0.408332	0.104883	0.00108884	0.0743013	0.090214	7.90368e-13	8.37008e-21	2.23422e-13	5.69491e-22	2.62108e-14	0.0375012	0.976641	0.000593589	2.3379e-05	5.82179e-06	0.701254	0.654757	0.86981	0.836584	0.195648	0.131903	0.0631207	0.764885	0.46546	0.149887	0.0100206	0.786944	0.602907	0.36704	0.318636	0.933462	0.161563	0.840696	0.0270628	0.941078	0.236235	0.191874	0.00738895	0.0486926	0.034763	0.199264	0.00365322	0.000795436	0.89434	0.0112313	0.168083	0.00274355	0.0962474	0.0229575	0.246872	0.417363	0.309281	0.948098	0.527928	0.18308	0.00210363	0.257426	0.131521	3.67188e-11	5.20568	4.67435	5.47757	4.80253	5.47674	-0.0430344	2.24004	2.90326	3.64457	0.26481	0.480485	0.143317	0.161524	-0.780508	-1.93418	-1.20147	0.201171	-1.05218	-0.86195	-1.97446	-0.199579	-0.454276	-0.865939	-0.817169	-0.298273	-0.845526	-0.847113	-1.21038	-0.681589	-1.33946	-0.789704	-1.49422	-1.36245	-1.25771	-0.777045	-1.60445	-1.96063	-0.177389	-1.37969	-1.46257	-1.46384	-0.938678	-1.38403	-0.672159	-2.08987	-0.735169	-0.101051	-0.665083	-1.64951	1.55025	-2.86425	1.21888	6.0563	ENSG00000163359	COL6A3
5125	SPNS2	0.607509	0.421401	0.0653866	1.92836	-1.02156	0.518805	1.13146	2.03851	-0.0519809	3.75782	2.45488	2.441	0.30718	0.88804	0.399151	-0.578344	0.717063	0.313588	2.07478	2.97169	2.88128	1.68098	1.85577	1.62314	0.712217	1.95217	1.2503	2.15799	0.441954	-0.768297	0.170209	-0.288648	-0.279902	0.853338	0.834348	6.27448	5.64414	0.342384	-11.0122	-4.73649	-10.8363	4.62269	4.47295	-8.30441	-2.75633	-8.84013	-2.98062	-5.42244	-4.59986	-1.42531	0.159177	-3.54519	-4.6233	0.543687	0.673576	0.947883	0.0541657	0.307301	0.604041	0.258201	0.0418293	0.958557	0.000183929	0.0143062	0.014864	0.758787	0.374788	0.689889	0.563195	0.473546	0.753916	0.0383285	0.00305092	0.00406722	0.0931594	0.0638557	0.104955	0.476539	0.0512687	0.211557	0.0312275	0.658643	0.442539	0.864889	0.772926	0.779625	0.393729	0.404335	5.75857e-10	2.30944e-08	0.732153	2.39243e-26	2.57486e-06	1.28874e-25	4.41901e-06	8.83845e-06	4.29917e-16	0.00597917	6.07718e-18	0.00296432	7.80359e-08	4.91793e-06	0.154461	0.87357	0.000415261	4.40638e-06	0.663029	0.811817	0.967552	0.146681	0.800119	0.78372	0.41696	0.164846	0.979241	0.00121262	0.0888062	0.0547311	0.837137	0.521138	0.832133	0.703229	0.608659	0.890131	0.0955057	0.0207491	0.0196599	0.242238	0.203812	0.253963	0.848559	0.137784	0.654906	0.0793709	0.956896	0.64315	0.915466	0.845213	0.866591	0.545805	0.561365	2.20533e-09	9.34052e-08	0.789559	1.12144e-24	3.5206e-05	5.81911e-24	2.11115e-05	3.16073e-05	1.49797e-14	0.0469182	1.08589e-16	0.0138207	9.27997e-07	3.84496e-05	0.19592	0.932777	0.00115169	3.32682e-05	0.245724	0.186281	0.0271625	0.850543	-1.23203	0.280354	0.469648	0.870357	-0.0268033	1.39349	1.16051	0.982376	0.120842	0.310915	0.257683	-0.22186	0.246115	0.178848	0.73987	1.35076	1.04744	0.697912	0.87851	0.693304	0.496665	0.668654	1.23188	0.738758	0.377693	-0.437743	0.0596044	-0.103221	-0.112927	0.304992	0.286338	2.4122	2.29886	0.261241	-3.83872	-3.02271	-3.47627	1.70678	1.8394	-2.98496	-3.30931	-4.00367	-2.07006	-3.21751	-3.47105	-0.509079	0.192043	-1.90222	-2.94405	ENSG00000183018	SPNS2
5126	DARS	-1.56072	-2.47216	1.61028	-4.86119	-1.61654	2.99163	1.75899	0.899315	0.845417	-0.0084092	-0.237954	-0.405523	-3.2994	-3.72331	-2.33158	-6.8776	-3.07371	-0.127834	-5.4832	-2.88786	-1.15046	-2.28855	1.60248	-2.21505	-2.83454	1.58438	1.40282	0.814305	0.572392	0.423097	1.88337	-6.05777	-3.80846	0.845589	-1.10973	5.27156	4.43063	2.6605	8.00321	3.88917	5.70624	2.41519	1.49713	-1.43877	-0.480089	2.37243	0.901857	1.88969	0.89155	3.88841	1.01103	1.82517	0.592402	0.118988	0.0136384	0.107735	1.40615e-06	0.106375	0.0028607	0.0789634	0.368757	0.398132	0.993293	0.811978	0.685202	0.00101204	0.000210502	0.0199716	1.23234e-11	0.00218632	0.898313	5.6132e-08	0.003984	0.250299	0.0223667	0.109448	0.027039	0.00470548	0.113506	0.161062	0.415714	0.567218	0.672339	0.0600152	2.12822e-09	0.000150606	0.398037	0.267452	1.7442e-07	1.07129e-05	0.00795972	4.28566e-15	0.000108992	1.6297e-08	0.0159517	0.134756	0.150609	0.631296	0.0179083	0.367406	0.0591632	0.372904	0.000109325	0.312309	0.0683496	0.55375	0.221747	0.0655457	0.224146	3.29933e-05	0.617175	0.0333551	0.182956	0.582137	0.597621	0.995197	0.903631	0.797588	0.0059683	0.00164884	0.117779	6.65717e-10	0.0110591	0.95895	1.3141e-06	0.0251402	0.403762	0.0939331	0.283287	0.104169	0.140734	0.240007	0.602562	0.546221	0.942311	0.812495	0.142173	5.67508e-08	0.0018593	0.549113	0.424226	5.04974e-07	2.91847e-05	0.0212484	5.8906e-14	0.000751515	8.28562e-08	0.030867	0.187683	0.215542	0.778636	0.0311086	0.526853	0.115811	0.484256	0.000247622	0.555434	0.10335	0.6342	-0.187622	-0.324022	0.198751	-0.630293	-0.579637	0.478517	0.217039	0.114512	0.129676	-0.000936224	-0.0336031	-0.0487462	-0.383681	-0.384809	-0.44648	-0.762984	-0.312222	-0.0216989	-0.572754	-0.390774	-0.125012	-0.282351	0.225888	-0.281175	-0.58551	0.161636	0.41123	0.0831694	0.145568	0.0717605	0.195847	-0.630351	-0.453193	0.0899437	-0.113304	0.607258	0.541001	0.601459	0.857439	0.741956	0.571958	0.267918	0.185234	-0.160225	-0.172331	0.333867	0.187336	0.339033	0.202749	0.409899	0.362784	0.293108	0.113734	ENSG00000115866	DARS
5127	CAAP1	0.423011	-2.13169	0.782459	-0.579997	2.26953	-0.443242	0.52673	-0.971084	0.10645	-1.11399	-0.163277	1.45222	-1.73316	-0.0624681	-0.479909	0.179005	-1.89753	-2.81814	-0.995827	-1.87547	-0.603687	-2.11309	0.529852	-1.41812	-0.135944	2.60809	-0.859634	4.65353	1.93567	0.294222	0.0616215	-0.835912	1.58577	3.16835	2.13725	-3.00483	-0.695259	-7.71095	2.50305	-0.570329	-3.3518	-0.29377	-0.037774	0.161128	0.132686	-0.764318	6.89083	9.58322	5.62413	-1.06427	0.467585	-2.62281	-3.40406	0.672402	0.0333387	0.434178	0.562081	0.0235031	0.657711	0.598528	0.331802	0.915252	0.265618	0.870342	0.146834	0.0834542	0.950206	0.631424	0.857979	0.0581197	0.00495023	0.319637	0.061094	0.546224	0.034904	0.596363	0.156547	0.8919	0.00927586	0.39025	3.82148e-06	0.0532624	0.768665	0.95088	0.403456	0.113189	0.00159167	0.0328823	0.0027407	0.487096	3.73236e-14	0.0125123	0.568616	0.000840809	0.769011	0.969877	0.872034	0.894475	0.444905	1.12883e-11	1.16677e-20	2.58233e-08	0.287531	0.64021	0.00888785	0.000697166	0.767652	0.123425	0.5838	0.701126	0.33968	0.819	0.731146	0.549394	0.954943	0.393887	0.937229	0.28821	0.179366	0.969919	0.793112	0.915523	0.134931	0.0749211	0.455697	0.17032	0.680088	0.127281	0.750651	0.32565	0.971149	0.0392712	0.77819	4.32081e-05	0.745317	0.874494	0.969948	0.53286	0.245359	0.00981192	0.098374	0.00458011	0.540311	2.71877e-12	0.0233593	0.677156	0.00179881	0.81725	0.976134	0.900728	0.938284	0.513565	4.56468e-10	1.09383e-18	3.6208e-07	0.340285	0.796591	0.0172813	0.00246907	0.0610026	-0.335016	0.115833	-0.0913928	0.973274	-0.0853935	0.077992	-0.148108	0.0195679	-0.148453	-0.0276208	0.208857	-0.242621	-0.00780088	-0.110445	0.024485	-0.231734	-0.570188	-0.12686	-0.30492	-0.0786269	-0.312444	0.089598	-0.216028	-0.0338069	0.317874	-0.3021	0.561987	0.588423	0.0597811	0.00769301	-0.106525	0.227736	0.40136	0.260851	-0.419475	-0.102915	-2.02323	0.332621	-0.131544	-0.407751	-0.0391791	-0.0056066	0.0215226	0.0570617	-0.129263	1.66652	1.95448	1.50329	-0.135575	0.201087	-0.503452	-0.777411	ENSG00000120159	CAAP1
5128	VPS35	0.076591	0.773433	-1.04699	0.83121	-1.23989	2.0888	1.88637	1.23058	0.185742	1.90597	0.601998	0.79912	6.23882	1.90123	3.97012	0.461533	3.15773	0.234007	4.2773	-0.0902618	4.15196	2.32607	1.35174	3.13185	-0.305229	1.81527	0.804144	-0.134459	0.486123	-1.21861	1.06301	-2.79195	-0.689658	1.93551	-0.0950861	1.06916	2.3198	1.45834	-7.12351	-4.20478	-7.46915	-2.87721	-4.68334	-5.35722	-3.10758	0.172264	0.546197	-3.53306	-0.111334	-3.62655	-0.86902	-3.08439	-4.30872	0.938968	0.439496	0.295422	0.406105	0.215383	0.0370435	0.0596095	0.218845	0.852694	0.0570147	0.547347	0.42446	7.16028e-10	0.0576327	7.8342e-05	0.644542	0.00165007	0.81504	2.12182e-05	0.928102	3.65261e-05	0.0202654	0.176843	0.00180068	0.760272	0.0698584	0.421554	0.893073	0.627014	0.223353	0.288102	0.00536485	0.490611	0.0532822	0.92427	0.285323	0.0206039	0.145142	2.35866e-12	2.91035e-05	2.1262e-13	0.00411954	3.31833e-06	1.10749e-07	0.00195334	0.863274	0.585083	0.000434469	0.91138	0.000305546	0.385098	0.00211029	1.84774e-05	0.960201	0.638995	0.448811	0.568732	0.74279	0.176973	0.149657	0.433707	0.918159	0.122704	0.731471	0.58242	3.02405e-08	0.136225	0.00259971	0.768014	0.00885433	0.920642	0.00022069	0.958456	0.000445776	0.0880627	0.373798	0.0165691	0.937383	0.171657	0.793313	0.92884	0.949845	0.439638	0.434815	0.0191821	0.647274	0.13764	0.953545	0.328431	0.0316911	0.221507	2.30529e-11	0.000254363	2.36438e-12	0.00946097	1.27547e-05	8.82029e-07	0.0207723	0.889877	0.717347	0.00181479	0.935545	0.000646794	0.615321	0.00485183	0.000112884	0.00941083	0.103812	-0.132005	0.11156	-0.454018	0.341945	0.237467	0.15984	0.029088	0.216063	0.0867413	0.0980023	0.72785	0.201813	0.770905	0.0537773	0.327237	0.0405359	0.459253	-0.0125298	0.455895	0.292841	0.194548	0.404479	-0.064664	0.188902	0.240773	-0.0140208	0.126175	-0.210758	0.11298	-0.301775	-0.0844874	0.209706	-0.00991533	0.127778	0.291639	0.337502	-0.784968	-0.817353	-0.753541	-0.32523	-0.584186	-0.598928	-1.13171	0.0248273	0.115825	-0.643316	-0.0258513	-0.390623	-0.318284	-0.503556	-0.834707	ENSG00000069329	VPS35
5129	AC018467.1	2.69432	2.68206	5.83826	-0.95812	0.0996754	1.69596	2.2073	0.727258	1.35021	5.61516	2.7925	3.36685	1.07838	4.55669	-0.34093	5.81337	3.84265	-0.699991	4.12117	1.64477	4.57193	2.4042	5.94046	2.30494	3.59489	-1.00021	-0.540678	-2.19792	-1.162	-2.57167	-1.75179	-1.79151	-1.94514	-3.16522	-4.33622	-5.01531	-5.2647	-0.454986	-4.50522	-2.78384	-4.12771	-3.78125	-5.40046	-5.21492	-2.18347	7.05339	-1.28587	-1.6024	-3.44596	-4.83081	0.268158	-3.40327	-2.58694	0.00720192	0.00746894	7.68142e-09	0.338293	0.920627	0.0902847	0.0275783	0.467282	0.177334	2.71449e-08	0.00535582	0.000796852	0.281191	6.01271e-06	0.733246	8.86187e-09	0.000131416	0.484138	4.16499e-05	0.100412	5.60195e-06	0.0164359	4.24748e-09	0.0214264	0.000344527	0.317511	0.588881	0.0282425	0.245584	0.0103016	0.0801958	0.073591	0.0521101	0.00160866	1.63578e-05	6.53291e-07	1.80828e-07	0.649243	7.62484e-06	0.00549952	4.05083e-05	0.000167728	8.78435e-08	2.34701e-07	0.0292928	3.79842e-12	0.198864	0.109465	0.000598879	1.63153e-06	0.788647	0.00069915	0.00985981	0.0249437	0.0428064	2.58595e-07	0.505602	0.979921	0.293134	0.0846501	0.664829	0.374177	6.59874e-07	0.0474444	0.00565307	0.42417	8.4819e-05	0.85782	2.73254e-07	0.00118167	0.736908	0.000394175	0.236588	9.28743e-05	0.0763406	4.3316e-07	0.0893735	0.031316	0.483566	0.868143	0.0733737	0.928646	0.0672808	0.176074	0.150244	0.144888	0.00988266	0.00022293	1.75997e-06	6.46663e-07	0.718228	2.78631e-05	0.0182179	0.000110571	0.000551862	4.3374e-07	1.71923e-06	0.137063	3.43048e-11	0.343523	0.190849	0.00255045	4.79796e-06	0.88583	0.00182182	0.0231164	1.42853	1.554	3.12658	-0.557323	0.15836	1.20455	1.20347	0.409711	0.915516	2.71223	1.73599	1.77787	0.558114	2.07441	-0.289763	2.87602	1.72098	-0.525445	1.91958	0.988003	2.17111	1.31166	3.63052	1.29395	3.27486	-0.451813	-0.701866	-0.990456	-1.30638	-1.9217	-0.806058	-0.841754	-1.03075	-1.48071	-1.93721	-2.56027	-2.83008	-0.457005	-2.19176	-2.36013	-1.84784	-1.84598	-2.90742	-2.52961	-3.4573	4.2756	-1.181	-1.27262	-3.44294	-2.24176	0.425905	-2.40549	-2.18845	ENSG00000232451	AC018467.1
5130	ARIH2	-2.18809	-2.27587	-2.03468	-3.59332	-1.92569	-2.08854	-0.197788	-0.202061	0.285945	-0.381982	-0.160768	1.19808	1.46819	-0.581186	-0.201626	-1.07137	-2.68511	-1.66647	-0.963039	-2.70945	-2.653	-4.84605	-0.35992	-2.75483	-1.83467	1.94942	-0.506033	1.52895	0.389023	1.32857	1.14432	0.494854	-0.483225	2.93269	0.635493	3.68303	2.66208	0.098251	0.251656	-0.530952	-0.597746	11.889	12.9057	-2.03056	-1.70271	-5.73888	2.56824	2.96622	0.238786	-2.36493	1.78709	-1.60759	-1.78901	0.0289535	0.0231192	0.0422142	0.000346584	0.0544995	0.0370664	0.843261	0.839921	0.774995	0.702577	0.872317	0.231244	0.142449	0.56128	0.840261	0.284326	0.00740161	0.0960128	0.335821	0.00688448	0.00813715	1.51442e-06	0.719002	0.00600649	0.0669283	0.0515968	0.612974	0.126674	0.697363	0.18437	0.252837	0.62084	0.629069	0.0034569	0.52529	0.00024607	0.00792277	0.921758	0.801372	0.5956	0.55018	4.0557e-30	9.82819e-35	0.0426315	0.0890137	1.35504e-08	0.010403	0.00310512	0.811333	0.0182726	0.0743041	0.108321	0.0739934	0.0750436	0.0959941	0.114347	0.0030702	0.49841	0.177024	0.905137	0.912366	0.870113	0.788114	0.938003	0.391271	0.263941	0.687492	0.919606	0.4523	0.0282317	0.36449	0.472136	0.0373351	0.0333327	6.26941e-05	0.835379	0.0381107	0.460988	0.138402	0.876947	0.229974	0.960843	0.395111	0.396981	0.725059	0.758701	0.0181446	0.667991	0.000477255	0.0132377	0.941713	0.839647	0.699305	0.604614	2.25501e-28	5.93838e-33	0.0744262	0.26857	7.32947e-08	0.0371896	0.00991078	0.858875	0.0282801	0.257426	0.154115	0.123861	-0.202921	-0.230595	-0.193836	-0.362333	-0.533103	-0.258839	-0.018891	-0.0198878	0.0338997	-0.032853	-0.0175408	0.111177	0.132627	-0.0468003	-0.0299308	-0.0944511	-0.211019	-0.21817	-0.0791285	-0.283436	-0.221931	-0.456748	-0.039258	-0.269721	-0.29365	0.153528	-0.114732	0.120521	0.0764459	0.173922	0.0920643	0.0406847	-0.044823	0.239823	0.0501555	0.330614	0.253066	0.0172357	0.0216518	-0.0789837	-0.0472131	0.942274	1.12326	-0.174474	-0.471413	-0.613502	0.410662	0.409802	0.0419715	-0.193726	0.494754	-0.199539	-0.264876	ENSG00000177479	ARIH2
5131	NUDCD3	-0.462155	-0.786739	-1.50046	0.235398	-0.516788	1.4158	2.11844	1.57151	1.60742	-1.55006	-1.05776	-0.1475	3.81613	3.87117	0.736977	1.9856	1.2443	1.33909	2.67131	3.05395	-0.345266	-0.586687	-0.438961	1.8089	-1.55945	1.34395	0.974837	0.000503726	0.571458	0.495749	2.71186	1.18984	1.52887	2.62737	0.0755857	1.4446	-0.82486	-2.45869	-2.13985	-1.07169	-2.54805	1.09823	1.69406	-7.71396	-3.15918	-5.93511	-1.093	0.719455	-1.5142	-3.38519	0.662704	-7.49005	-4.70572	0.644097	0.431669	0.133891	0.81396	0.605448	0.157227	0.0344473	0.116463	0.108359	0.121526	0.290488	0.882775	0.000146081	0.000117201	0.461354	0.0474207	0.213758	0.180924	0.00771002	0.00233383	0.729985	0.55758	0.660809	0.0708438	0.119287	0.179348	0.329937	0.999598	0.567851	0.620208	0.00683518	0.234464	0.126694	0.00877062	0.939768	0.148964	0.409699	0.0141564	0.0326702	0.284185	0.0110198	0.272439	0.0906457	3.65106e-14	0.00164197	4.38239e-09	0.274723	0.472072	0.130373	0.000746151	0.507712	1.83271e-13	2.98309e-06	0.746341	0.632861	0.261113	0.886746	0.908389	0.395355	0.0997277	0.304613	0.278717	0.220341	0.518125	0.930568	0.00122797	0.00102519	0.673491	0.127149	0.348378	0.483621	0.027539	0.0171443	0.823875	0.720755	0.79669	0.197712	0.56549	0.327634	0.745423	0.999719	0.942406	0.776769	0.0277576	0.3568	0.264681	0.0369242	0.963037	0.18212	0.465346	0.0341575	0.0550321	0.409708	0.0187606	0.350244	0.133219	9.97858e-13	0.018259	2.54031e-08	0.430408	0.585609	0.216832	0.00148027	0.710885	4.33424e-12	2.37579e-05	-0.0350502	-0.0651901	-0.116702	0.0195121	-0.116918	0.143298	0.164537	0.125942	0.155155	-0.108559	-0.0940479	-0.0111716	0.278949	0.251899	0.0891857	0.142497	0.080026	0.14305	0.178291	0.260201	-0.0236551	-0.0457439	-0.0390427	0.144816	-0.203662	0.086421	0.18016	3.24269e-05	0.0915651	0.0529732	0.177248	0.0797138	0.115494	0.175393	0.00486593	0.106489	-0.0641933	-0.350373	-0.149705	-0.129931	-0.163473	0.0769639	0.131978	-0.522672	-0.7101	-0.51659	-0.142996	0.0814719	-0.216721	-0.22527	0.149871	-0.733858	-0.561497	ENSG00000015676	NUDCD3
5132	CCDC170	2.67657	1.59835	2.32211	1.24993	0.677286	0.335232	1.15155	2.20514	0.509698	3.98968	1.37475	2.81893	-3.5861	-3.75887	-1.14479	-1.43995	-0.759888	0.320552	3.95828	1.8873	-0.474576	0.119308	-2.07254	-0.0865904	2.19328	-0.668653	-1.09933	-1.98046	-1.27602	-1.10232	-0.200376	-1.36464	-3.29892	1.65431	1.41487	-4.29078	1.40284	0.221386	0.430196	3.33767	1.55428	-6.67187	-6.78277	-4.96641	-0.0903019	12.6587	4.90398	6.03133	4.22738	-4.86796	-2.79778	-3.1907	-0.71515	0.00759121	0.110362	0.0204789	0.211692	0.498422	0.737538	0.249852	0.02773	0.610404	7.22705e-05	0.169596	0.00493812	0.00035616	0.000183175	0.25264	0.150276	0.447546	0.748634	8.22497e-05	0.0594835	0.63522	0.905062	0.0385368	0.931019	0.0285758	0.503911	0.271957	0.0479957	0.20232	0.270656	0.841238	0.172751	0.00101375	0.0984594	0.157497	1.99983e-05	0.161055	0.824848	0.66717	0.000884105	0.120515	4.7307e-11	2.30078e-11	8.35059e-07	0.92807	1.36995e-33	1.13895e-06	2.48954e-09	2.63872e-05	1.36017e-06	0.00526993	0.001475	0.474726	0.0260167	0.27554	0.0666354	0.374451	0.874609	0.865505	0.407315	0.128144	0.759836	0.000557317	0.382456	0.0240128	0.00258179	0.00147593	0.493765	0.292193	0.585837	0.887393	0.000697571	0.167235	0.751338	0.949574	0.148016	0.962061	0.32853	0.656659	0.709684	0.110433	0.921145	0.490477	0.900139	0.284777	0.00825386	0.212131	0.296687	4.48974e-05	0.202772	0.864809	0.724263	0.00415354	0.160691	5.3172e-10	1.82336e-10	5.35349e-06	0.957993	7.8252e-32	1.65814e-05	4.3049e-08	0.000169426	4.0449e-06	0.0531981	0.00352898	0.560778	1.03215	0.675479	0.920474	0.528562	0.782356	0.173463	0.457634	0.901038	0.251596	1.41495	0.62385	1.08486	-1.34	-1.2496	-0.70709	-0.528301	-0.249706	0.17504	1.34197	0.824061	-0.166019	0.0475103	-0.938877	-0.0354705	1.46046	-0.219743	-1.03727	-0.649434	-1.04315	-0.601094	-0.0671822	-0.466712	-1.26576	0.565394	0.464524	-1.59959	0.557224	0.161738	0.154122	2.05361	0.510652	-2.32582	-2.62899	-1.75475	-0.104299	5.24801	3.23059	3.41212	3.06041	-1.64254	-3.21608	-1.6416	-0.441698	ENSG00000120262	CCDC170
5133	LINC02615	1.93259	0.501339	1.67844	-0.590971	0.996853	-1.05063	1.23188	-1.16201	0.365833	3.6408	1.35291	3.37123	-0.117913	0.803735	-1.4423	2.89461	0.336881	-0.875343	-1.4458	-1.07095	1.04228	0.269603	0.86706	-1.03132	0.896592	-2.73129	-1.05109	-3.82548	-2.77675	-4.5611	-4.87627	-5.6763	-4.51104	-4.07877	-4.70043	-0.0874112	0.546122	0.552351	6.28871	6.20473	6.6054	3.69838	4.32983	-3.61709	-0.395914	8.09391	0.420928	-0.139887	-0.184449	-2.44329	1.27364	-4.63568	2.41485	0.0536419	0.616271	0.0936532	0.554708	0.319139	0.293748	0.218356	0.245578	0.714587	0.000289382	0.17647	0.000784469	0.906167	0.42179	0.149611	0.00390018	0.736295	0.381652	0.148627	0.284516	0.297598	0.787536	0.386171	0.302702	0.370208	0.00644847	0.293537	0.000140741	0.00561973	5.89091e-06	1.30576e-06	1.9288e-08	7.42359e-06	4.98343e-05	3.05929e-06	0.930367	0.585135	0.580863	5.27778e-10	8.80912e-10	7.25208e-11	0.000231897	1.68285e-05	0.000316741	0.692275	2.1603e-15	0.673922	0.888785	0.853708	0.0147705	0.203164	4.15717e-06	0.0159663	0.121014	0.771807	0.202745	0.695206	0.805442	0.548754	0.372194	0.464381	0.831709	0.00175408	0.390524	0.00557637	0.939792	0.565797	0.374363	0.018905	0.824654	0.66537	0.262565	0.462959	0.452104	0.878092	0.585827	0.490571	0.794649	0.0297138	0.725415	0.000951692	0.325463	0.000315783	2.25047e-05	4.13209e-07	0.000155042	0.00060713	5.35657e-05	0.940807	0.632744	0.658257	3.66082e-09	4.43767e-08	5.43023e-10	0.000736895	5.69278e-05	0.00105325	0.818129	2.94799e-14	0.785999	0.92268	0.891935	0.0232489	0.442064	1.92406e-05	0.0346617	0.494109	0.140375	0.440887	-0.165462	0.76157	-0.359445	0.323851	-0.314824	0.119481	0.855665	0.406194	0.856535	-0.0293842	0.178266	-0.589097	0.699852	0.0732614	-0.316103	-0.327041	-0.30984	0.241099	0.0710265	0.260443	-0.279317	0.39598	-0.591248	-0.656181	-0.824432	-1.49611	-1.62563	-1.06586	-1.26058	-1.13845	-0.914337	-1.00836	-0.0218067	0.143665	0.266928	1.45499	2.48395	1.40003	0.869062	1.12873	-0.851547	-0.302506	2.33894	0.186188	-0.0535409	-0.0893285	-0.551414	0.972378	-1.56694	0.983469	ENSG00000251432	LINC02615
5134	C18orf32	-4.66439	-3.36329	-1.75776	-3.54438	-1.46638	-0.122999	-1.03569	-1.04365	0.494407	-0.496846	-0.874922	0.192163	4.90418	0.467332	2.08004	-0.68423	0.916748	-0.841108	3.76749	0.270192	1.61035	-1.22422	2.1123	3.35767	-2.88357	1.64519	-0.461563	3.27044	0.12015	-0.0147171	3.63573	2.70443	2.94902	1.02683	0.953483	-6.59188	-4.87408	-1.10684	-0.508924	-0.936786	-1.81875	1.28918	1.70714	-5.11593	-2.08029	-0.698722	4.97575	-0.296873	5.87661	-0.0137689	-1.08234	-1.73605	-3.71048	3.63028e-06	0.000807031	0.0791733	0.000416524	0.14294	0.902139	0.300661	0.296967	0.621155	0.619435	0.38188	0.847663	1.13782e-06	0.64039	0.0378412	0.494029	0.359553	0.40054	0.000177076	0.787083	0.107718	0.22123	0.0349718	0.00082338	0.0040381	0.100325	0.644521	0.00112005	0.904395	0.988262	0.000295042	0.00698845	0.00328126	0.304813	0.340635	7.90641e-11	1.31989e-06	0.268697	0.610947	0.349153	0.0693255	0.197711	0.0881872	3.91638e-07	0.037819	0.48493	7.96959e-07	0.766641	6.15665e-09	0.989018	0.279429	0.0829424	0.000221265	4.29755e-05	0.00823818	0.18001	0.00356295	0.672006	0.952764	0.46279	0.516591	0.766897	0.722047	0.599054	0.908223	1.96751e-05	0.751164	0.17266	0.646602	0.501689	0.678796	0.00131042	0.873302	0.225172	0.416972	0.13958	0.00933491	0.129878	0.220408	0.886199	0.00546331	0.989464	0.993823	0.00229898	0.0237176	0.019826	0.461135	0.499847	3.30715e-10	4.17642e-06	0.360297	0.673902	0.475097	0.0985262	0.267946	0.130127	2.72737e-06	0.16134	0.553046	1.21793e-05	0.831383	9.74345e-08	0.991246	0.522455	0.122208	0.000930178	-0.747768	-0.593011	-0.292712	-0.624453	-0.709818	-0.0267004	-0.172688	-0.179316	0.102378	-0.0746425	-0.166672	0.0311771	0.763465	0.0657411	0.537934	-0.105415	0.126354	-0.1926	0.536301	0.0495987	0.23597	-0.204318	0.401371	0.572944	-0.803725	0.226488	-0.182808	0.44799	0.041246	-0.00336915	0.507179	0.386684	0.47531	0.147374	0.131411	-1.01529	-0.801236	-0.338953	-0.0764809	-0.243345	-0.250512	0.193519	0.284953	-0.757554	-1.00521	-0.133146	1.37443	-0.0720423	1.76662	-0.00197758	-0.524098	-0.376352	-0.953427	ENSG00000177576	C18orf32
5135	MLF1	5.29158	3.48478	3.9546	4.42083	1.84761	1.64638	2.23603	0.805182	1.12513	5.19072	2.51095	-0.2104	-0.935017	-0.365563	-0.586335	0.924803	1.11446	-0.0589564	-0.130672	0.707319	0.957666	2.95693	1.04396	1.71605	1.14114	1.22038	0.299395	0.0870631	-0.76465	-0.921398	-2.7416	-3.43546	-2.24046	-1.72894	-1.95965	-4.67165	-5.3578	-3.56801	-0.952609	0.954211	-3.81431	-3.82811	-2.28175	-5.08659	-0.96316	9.53687	4.01437	4.36607	3.71869	-5.13009	-0.159358	-4.8394	-2.13957	1.56943e-07	0.000519509	8.35001e-05	1.11979e-05	0.0650307	0.10008	0.0256262	0.420955	0.260873	2.66199e-07	0.0122379	0.833409	0.350063	0.714788	0.557817	0.355349	0.26542	0.953002	0.896067	0.479575	0.338522	0.00319918	0.29682	0.0865418	0.254156	0.222682	0.764717	0.930643	0.444707	0.357122	0.00625143	0.000622216	0.0253363	0.0842073	0.0503859	3.50755e-06	1.10408e-07	0.000381247	0.341078	0.340267	0.000147146	0.000139274	0.0227674	4.55074e-07	0.33576	1.74361e-20	6.52427e-05	1.43216e-05	0.000214317	3.64158e-07	0.873427	1.56447e-06	0.0326931	2.75488e-06	0.00580173	0.000829683	0.00018864	0.531705	0.310656	0.0802159	0.626013	0.469144	4.69633e-06	0.0804455	0.899265	0.493921	0.806851	0.742443	0.523772	0.405026	0.982408	0.93149	0.639902	0.493319	0.0239979	0.504579	0.223944	0.719942	0.379691	0.924167	0.955507	0.938428	0.573372	0.0259156	0.00334397	0.0875655	0.189969	0.132766	8.61578e-06	4.07016e-07	0.00179109	0.416718	0.466192	0.000361739	0.000467661	0.0395296	3.10908e-06	0.559493	4.01453e-19	0.000572373	9.52615e-05	0.00105678	1.17905e-06	0.932748	8.08971e-06	0.0632853	1.49292	1.08487	1.15432	1.37001	1.57868	0.630291	0.657008	0.244459	0.411316	1.35505	0.842078	-0.0603027	-0.260857	-0.0908495	-0.268543	0.251635	0.27128	-0.0238591	-0.0331518	0.22931	0.248162	0.867853	0.351172	0.519978	0.564345	0.297018	0.209493	0.0212092	-0.463544	-0.372425	-0.678011	-0.865327	-0.639379	-0.437828	-0.476239	-1.28791	-1.5513	-1.91649	-0.252796	0.437873	-0.921688	-1.007	-0.671889	-1.33086	-0.823922	3.04235	1.96933	1.8498	2.00002	-1.28071	-0.136415	-1.83014	-0.976794	ENSG00000178053	MLF1
5136	LGMN	1.06837	0.638932	1.55221	-1.35488	1.34434	-0.844252	0.312636	0.402653	2.00228	0.406625	0.710323	-0.186681	-1.19211	1.28666	0.247486	4.03751	0.762851	-0.206102	-1.715	-0.299978	0.73451	-0.927156	1.86497	-1.19215	0.0532877	6.65696	0.806764	5.974	2.38825	-1.86805	2.98567	2.06761	1.14064	2.37505	1.0489	3.66643	5.4781	2.47441	-9.55129	-5.35388	-7.05628	-2.5781	-2.95504	-4.51805	-3.08788	-5.67192	-0.716731	-3.30441	0.775573	-1.54721	-0.489354	-3.92013	0.280134	0.285676	0.523051	0.121009	0.175841	0.17922	0.398783	0.754639	0.687312	0.0455941	0.684393	0.477712	0.851959	0.233573	0.198586	0.804596	5.92481e-05	0.445779	0.836764	0.0867348	0.764272	0.462854	0.354127	0.0625531	0.233557	0.957516	5.20832e-11	0.420044	3.49013e-09	0.0171614	0.062123	0.00291638	0.0389994	0.254363	0.0177829	0.294544	0.000262309	5.77114e-08	0.0135531	1.53882e-20	1.12743e-07	3.72481e-12	0.0101134	0.00321862	7.18803e-06	0.00208595	1.97678e-08	0.47375	0.00099438	0.438232	0.12221	0.624726	9.61287e-05	0.779447	0.417234	0.705296	0.243088	0.330707	0.716436	0.637187	0.844969	0.820482	0.160876	0.773894	0.678975	0.910606	0.372839	0.335839	0.899224	0.000606286	0.584291	0.930945	0.176526	0.85838	0.608642	0.550846	0.201066	0.418329	0.988141	2.87296e-09	0.793122	8.43522e-08	0.549427	0.205758	0.014329	0.0918569	0.421492	0.0622711	0.452808	0.000506589	2.21014e-07	0.0329506	4.00132e-19	2.58822e-06	3.45785e-11	0.0208039	0.00687599	3.66252e-05	0.0217176	1.04439e-07	0.625425	0.00371091	0.545013	0.158493	0.787347	0.000313912	0.826702	0.255022	0.166739	0.380143	-0.353257	0.956823	-0.269294	0.0766771	0.10176	0.608064	0.0898071	0.198952	-0.0445239	-0.276663	0.265834	0.0943402	0.905448	0.154588	-0.0694057	-0.361402	-0.0809487	0.158424	-0.227562	0.521264	-0.300886	0.0219477	1.31339	0.46959	1.18474	1.20092	-0.627279	0.613899	0.435411	0.271507	0.49966	0.212484	0.845455	1.31884	1.11054	-1.99886	-2.00969	-1.38896	-0.56715	-0.722493	-0.98697	-2.18631	-1.55823	-0.295442	-1.17087	0.349981	-0.326201	-0.348541	-1.23976	0.106725	ENSG00000100600	LGMN
5137	TMEM106B	3.27713	2.61729	1.90595	3.35757	0.383626	2.02601	0.998428	2.47125	-0.579871	-0.181679	-0.283392	-0.751639	3.18138	2.24851	1.60652	0.387275	0.0388228	-0.232983	3.15665	2.01932	-0.44292	0.532515	-0.878425	2.1316	0.132465	1.7404	-0.236154	0.906009	1.26283	5.56295	4.26211	2.69209	-0.0157909	0.601961	4.56441	-11.4865	-9.04644	-5.43037	-2.50981	-1.378	-6.29762	0.430208	0.314487	-3.42499	-0.531969	-2.34256	-0.19852	-3.825	0.38003	-3.16349	-1.63929	-3.94335	-2.4781	0.00109417	0.00903161	0.0570168	0.000823682	0.701358	0.043097	0.318376	0.0136729	0.562166	0.855881	0.77695	0.45249	0.00152265	0.0248167	0.108557	0.698656	0.969041	0.815835	0.00165611	0.0437886	0.657944	0.594518	0.379978	0.0333459	0.89465	0.0821759	0.813374	0.365206	0.20702	3.62491e-08	2.2679e-05	0.00724982	0.987405	0.547371	5.8012e-06	2.31326e-28	1.11357e-18	7.47664e-08	0.0122771	0.168592	4.99677e-10	0.667161	0.753234	0.000646336	0.594896	0.0193979	0.842689	0.000141011	0.704024	0.00161816	0.101548	8.74381e-05	0.0134151	0.00537342	0.0491431	0.141763	0.00618975	0.929727	0.192937	0.481331	0.0827336	0.726515	0.900751	0.883872	0.60815	0.00827747	0.0722185	0.314509	0.809182	0.981617	0.920642	0.00822779	0.136799	0.768821	0.74851	0.580087	0.120299	0.971999	0.192814	0.939496	0.49723	0.921366	4.70698e-06	0.000264876	0.0243838	0.992771	0.681354	9.19483e-05	3.96077e-27	1.44778e-17	1.2145e-06	0.0229761	0.274886	3.29327e-09	0.729824	0.794987	0.00197059	0.755191	0.0333661	0.903506	0.000690917	0.772373	0.00304357	0.30533	0.000288494	0.0299792	0.425347	0.372123	0.255139	0.476063	0.149516	0.352761	0.133875	0.34037	-0.0965521	-0.0219512	-0.0434313	-0.0980309	0.401693	0.253586	0.334464	0.047989	0.00430515	-0.0429182	0.362287	0.297336	-0.0522695	0.0715227	-0.134534	0.29372	0.0298447	0.19263	-0.0752207	0.100416	0.348264	1.00472	0.476655	0.309544	-0.0020578	0.0695046	0.499654	-1.353	-1.15553	-1.31411	-0.302154	-0.287661	-0.682153	0.0519769	0.0422857	-0.411457	-0.207229	-0.357816	-0.0447754	-0.739672	0.0938321	-0.363074	-0.637711	-0.682079	-0.514467	ENSG00000106460	TMEM106B
5138	LDLR	1.67499	0.192504	-0.882115	0.171128	3.86828	1.8556	3.74354	2.24112	1.53268	0.191841	2.84481	-0.952132	2.39978	-6.9614	0.81998	-7.8013	1.97857	-2.07655	-0.389642	-5.69971	0.0309003	0.527028	1.97217	0.273355	-0.157282	0.57951	2.50857	-3.73197	0.42859	0.899706	1.45334	-2.00512	-4.06122	1.88195	-0.798976	-2.7252	-2.55859	-0.101333	3.2381	3.59168	6.61544	1.51317	0.695708	-5.84202	-1.57779	-2.13059	0.948014	1.26825	0.639588	3.64825	2.50973	-2.03323	1.31376	0.0943302	0.847397	0.377981	0.864167	0.000118575	0.06388	0.000194515	0.0252933	0.125754	0.847916	0.00455788	0.34132	0.0166338	7.05397e-12	0.412473	1.92513e-14	0.0482092	0.038164	0.696906	1.69078e-08	0.975357	0.598321	0.0489365	0.784651	0.875062	0.562409	0.01232	0.000203512	0.668338	0.368549	0.146523	0.045289	5.36497e-05	0.0602074	0.424543	0.00656743	0.0106938	0.919311	0.0012532	0.000348741	6.80041e-11	0.130635	0.486815	7.51723e-09	0.115011	0.0334296	0.34341	0.205081	0.522625	0.000281255	0.01228	0.042361	0.189305	0.185921	0.918454	0.530839	0.919973	0.0120924	0.241278	0.00182111	0.121225	0.3046	0.895281	0.0428835	0.504927	0.0536851	4.83509e-10	0.634501	1.74228e-12	0.117043	0.231397	0.785715	1.15514e-06	0.98577	0.751171	0.173049	0.870061	0.96661	0.703595	0.209564	0.00129556	0.957585	0.582072	0.270745	0.103014	0.000798292	0.14957	0.579567	0.010324	0.0174332	0.939688	0.00297686	0.00194472	5.11769e-10	0.188961	0.552997	7.82645e-08	0.310962	0.0540176	0.503482	0.3121	0.620372	0.000599013	0.0898898	0.0680132	0.267814	0.529684	0.0666385	-0.286794	0.0592391	3.62149	0.783608	1.20711	0.748842	0.617918	0.0561949	1.05169	-0.300993	0.736598	-1.85375	0.414368	-2.25898	0.530618	-0.924899	-0.109083	-1.99943	0.00884173	0.17161	0.730837	0.0915731	-0.0859089	0.155764	1.9296	-0.994637	0.286803	0.401334	0.39799	-0.56007	-1.26996	0.525756	-0.214712	-0.836526	-0.828776	-0.0605457	0.942656	1.80534	1.73315	0.442667	0.22675	-1.67842	-1.48804	-0.789567	0.518121	0.599443	0.382808	1.01317	2.36164	-0.858739	0.663091	ENSG00000130164	LDLR
5139	APC2	-0.335923	0.0597669	-0.364582	0.00646915	-0.46138	1.78427	1.41824	0.880749	1.0221	2.33123	0.847473	1.61254	2.62341	1.77753	1.35377	2.04652	2.31111	1.11486	2.20083	0.770036	2.44932	1.21136	1.74358	1.67678	0.62971	0.766861	-0.90226	0.165072	0.541764	-0.115996	2.0614	1.46452	2.0027	1.14006	1.12743	-11.5418	-8.78862	-5.01148	5.03955	3.34066	6.63732	-0.649713	-2.90526	0.440617	0.210222	-0.354747	-2.87915	-6.24783	-4.81127	-9.2342	-2.10847	-9.23143	-6.9663	0.737018	0.952356	0.71552	0.99484	0.644652	0.0747615	0.156511	0.37872	0.307044	0.0199904	0.396986	0.107241	0.00887222	0.0758627	0.176193	0.0410336	0.0210818	0.265245	0.028035	0.441507	0.0145275	0.226118	0.0816193	0.093978	0.529065	0.443392	0.367192	0.868929	0.588133	0.907685	0.0395897	0.143448	0.0455485	0.254606	0.2599	1.33413e-28	9.23686e-18	6.66029e-07	5.77992e-07	0.00087478	5.90969e-11	0.516065	0.00377128	0.65961	0.833548	0.722873	0.00409452	6.77736e-10	1.79444e-06	2.31402e-19	0.0353024	2.3688e-19	6.82619e-12	0.817059	0.974558	0.812	0.996993	0.917686	0.264059	0.296271	0.589753	0.51369	0.0540437	0.612818	0.231609	0.033199	0.166735	0.409505	0.11441	0.0629174	0.566648	0.0752472	0.608167	0.051564	0.422887	0.237415	0.236426	0.86791	0.603919	0.766501	0.912717	0.94404	0.952566	0.104476	0.248091	0.131615	0.409006	0.416326	2.31655e-27	1.1098e-16	8.05005e-06	2.54765e-06	0.0041171	4.49266e-10	0.592925	0.00793661	0.724293	0.901882	0.77167	0.0178669	1.3168e-08	1.55856e-05	3.12109e-18	0.171268	1.49163e-17	2.5947e-10	-0.12312	0.023939	-0.137204	0.00259115	-0.504392	0.871955	0.533101	0.341415	0.477177	0.787447	0.364176	0.589195	0.931045	0.562997	0.790975	0.709553	0.716495	0.575651	0.710802	0.318748	0.807862	0.456043	0.747994	0.648815	0.397875	0.238453	-0.805773	0.0513468	0.419441	-0.0598983	0.652279	0.473868	0.730237	0.36903	0.350421	-3.8115	-3.15762	-3.41114	1.68199	1.94496	2.01163	-0.220177	-1.09017	0.149562	0.229753	-0.152533	-1.81228	-3.33931	-3.28527	-2.84338	-2.2983	-4.29848	-3.95382	ENSG00000115266	APC2
5140	PPP4R1	-3.05481	-4.03818	-3.12132	-2.58824	-3.36429	0.787815	0.92763	0.0488075	1.78035	-5.34431	-0.833901	2.86703	-0.407667	0.174215	-0.799894	0.41636	0.969763	0.374616	-1.65265	-2.74467	-3.25749	-3.61049	-3.11586	-3.51093	-0.971472	6.28684	1.26293	1.99302	1.46696	1.3033	3.10477	-0.308927	0.230909	3.49817	5.01425	-0.180351	-3.27083	-1.72288	0.271503	-0.451453	-4.42601	2.38033	5.05968	3.73999	1.43457	0.137367	-0.367315	-0.879172	-0.839199	5.33787	3.56474	-2.50852	-1.5896	0.00232721	5.90838e-05	0.00186555	0.00982281	0.000804172	0.43104	0.353881	0.961085	0.0754	1.18646e-07	0.404587	0.00425299	0.683628	0.861741	0.424011	0.677259	0.332459	0.708046	0.0987962	0.00619385	0.00117171	0.000324774	0.00189996	0.000471691	0.331609	5.33859e-10	0.206986	0.046601	0.142781	0.19285	0.00197181	0.757458	0.817445	0.000494472	6.56814e-07	0.856923	0.0011185	0.0852988	0.786074	0.651786	1.09387e-05	0.0175317	5.21901e-07	0.000197234	0.151804	0.890776	0.713482	0.379573	0.40161	1.22781e-07	0.000385951	0.012322	0.112323	0.00996979	0.001063	0.0103644	0.0416881	0.0457304	0.661473	0.51624	0.980502	0.221985	2.32903e-06	0.619474	0.021363	0.781065	0.911119	0.644588	0.793461	0.47466	0.866452	0.194291	0.034597	0.00744131	0.00446106	0.0192725	0.00616323	0.776973	2.41577e-08	0.651964	0.107997	0.89725	0.404853	0.0105862	0.834585	0.890217	0.00391718	1.38421e-05	0.876771	0.00219417	0.145181	0.826354	0.745785	3.31811e-05	0.0335302	2.2922e-06	0.00069219	0.36613	0.913334	0.814317	0.500198	0.511861	4.26035e-07	0.00824176	0.0230253	0.174967	-0.366256	-0.526804	-0.384168	-0.339667	-1.20176	0.126878	0.114807	0.00622813	0.27311	-0.585551	-0.117906	0.343463	-0.0478034	0.0181911	-0.153886	0.0476166	0.0991939	0.0636878	-0.175849	-0.372193	-0.352497	-0.444017	-0.437983	-0.444346	-0.201892	0.628022	0.370915	0.203469	0.373256	0.221201	0.32216	-0.0329312	0.0277714	0.370035	0.505267	-0.0211697	-0.40225	-0.391133	0.030285	-0.0870725	-0.447886	0.264512	0.618055	0.414095	0.515198	0.0194312	-0.0764574	-0.15827	-0.191168	0.559023	1.27192	-0.402762	-0.305265	ENSG00000154845	PPP4R1
5141	WDR33	5.82952	3.21844	2.72826	3.70946	1.08002	-2.44103	-1.00353	-1.39982	-2.40895	-1.66691	-1.56314	-2.87345	-3.24976	-0.882801	-0.935941	-1.76919	-1.67651	-1.75695	2.3475	1.06604	-1.06991	-0.935504	-1.87349	1.00098	-0.0357862	-2.2201	0.198831	-2.88307	0.391709	-1.69329	0.352061	2.94112	0.139278	-1.63145	2.55599	6.58451	4.71418	-0.689705	0.0280969	-1.09486	-7.38787	2.3013	2.36927	-0.0864738	0.546032	-5.86985	2.16974	2.5787	-1.31607	3.84607	1.90048	0.219278	-1.53625	8.07733e-09	0.00134113	0.00650736	0.000222147	0.280462	0.0148624	0.31591	0.161958	0.0162249	0.0959269	0.118417	0.00416836	0.00120359	0.37761	0.349588	0.0772461	0.0940321	0.0793118	0.0191443	0.286729	0.284982	0.349812	0.0613679	0.317139	0.971462	0.0266935	0.842445	0.00404442	0.695378	0.0907926	0.724886	0.00336524	0.889266	0.103191	0.0107734	8.28748e-11	2.86499e-06	0.490581	0.977592	0.273908	3.7767e-13	0.0216323	0.0180614	0.931112	0.585197	6.40237e-09	0.0303222	0.010096	0.188529	0.000129629	0.0577316	0.82649	0.124874	2.03207e-07	0.0121323	0.0277468	0.00216491	0.785807	0.10174	0.478927	0.367155	0.0826705	0.183691	0.312225	0.0210289	0.00683758	0.523457	0.584222	0.181295	0.191688	0.3301	0.0560077	0.465307	0.439758	0.547048	0.198508	0.504613	0.991843	0.0858148	0.94842	0.0156841	0.9603	0.258402	0.81779	0.0131453	0.934364	0.219686	0.0426167	3.4617e-10	8.60072e-06	0.57732	0.982479	0.398198	4.07198e-12	0.0402353	0.0321135	0.946551	0.748356	3.61947e-08	0.0853989	0.0267478	0.288916	0.000290526	0.225759	0.859	0.190961	0.451183	0.276184	0.220381	0.317646	0.254447	-0.256791	-0.0813897	-0.116925	-0.241787	-0.121611	-0.144691	-0.225596	-0.248126	-0.060385	-0.117989	-0.132358	-0.112256	-0.1954	0.163416	0.0951228	-0.0763275	-0.0759748	-0.173262	0.0836159	-0.00487706	-0.148457	0.0383091	-0.192376	0.0654029	-0.188214	0.0240846	0.204379	0.0109786	-0.113778	0.170747	0.493153	0.3772	-0.102767	0.00205401	-0.138304	-0.479691	0.167614	0.191998	-0.00632925	0.128657	-0.532607	0.295122	0.3031	-0.196336	0.266135	0.446931	0.0231613	-0.193354	ENSG00000136709	WDR33
5142	C1QL3	7.17314	5.70438	7.4544	6.06623	2.63274	3.10921	0.691943	3.02019	-0.261545	5.28694	4.37743	3.7654	-3.1718	-4.23633	-3.08213	-4.94786	5.76338	3.96861	3.69746	1.30585	3.00869	4.42729	-2.00073	4.64402	3.12642	-3.07425	-0.417649	-5.06047	-2.31012	-3.46641	-0.654049	-4.20422	-3.94213	-4.39318	-0.482903	-0.803012	-1.44116	-2.15549	-4.19715	-1.48338	-1.42732	0.405103	-2.33592	-2.92195	-2.23304	-2.5888	-0.444439	-1.84612	-2.41701	-1.67076	-0.427132	-3.92345	-2.51375	1.67957e-12	1.64692e-08	2.36082e-13	2.02385e-09	0.00863432	0.00194277	0.489175	0.00260697	0.79374	1.60839e-07	1.36115e-05	0.000178534	0.00157312	2.53803e-05	0.00212619	9.16088e-07	1.17904e-08	7.88317e-05	0.000232724	0.19198	0.0027066	1.08759e-05	0.0457605	3.99699e-06	0.00183388	0.00218244	0.676316	5.19811e-07	0.0211367	0.000555757	0.513269	2.91737e-05	8.78763e-05	1.26834e-05	0.629298	0.422208	0.149932	0.0314227	3.00791e-05	0.138371	0.15388	0.685511	0.0197431	0.00357707	0.025824	0.00980717	0.656846	0.0652467	0.0158725	0.0951628	0.669399	9.48363e-05	0.012142	1.05444e-10	1.12151e-06	2.31715e-11	1.23354e-07	0.2082	0.0254165	0.641427	0.0268619	0.882633	3.02111e-06	0.000674317	0.00171055	0.00849811	0.000284048	0.0272867	1.67118e-05	4.17072e-07	0.00470873	0.0016487	0.361645	0.0143834	0.000311041	0.16599	0.000161315	0.0840287	0.0128379	0.898232	7.49977e-06	0.585981	0.00946915	0.647209	0.00025068	0.00119218	0.000188592	0.751445	0.467911	0.190118	0.0651257	9.8687e-05	0.235664	0.199024	0.745761	0.0347286	0.00877416	0.126732	0.0180749	0.773068	0.125418	0.0397165	0.126597	0.814391	0.000309983	0.0275585	3.61922	3.18086	3.85258	3.37397	4.07089	2.14945	0.369782	1.65424	-0.173539	2.5016	2.64137	1.94013	-1.5957	-1.88839	-2.54558	-2.40625	2.49481	2.88439	1.68688	0.767231	1.40683	2.3409	-1.21838	2.52286	2.78938	-1.35027	-0.529988	-2.20067	-2.53234	-2.52347	-0.29466	-1.91363	-2.02706	-1.99738	-0.213325	-0.40682	-0.769339	-2.11041	-1.99919	-1.23355	-0.630421	0.195024	-1.24732	-1.40142	-3.45568	-1.57456	-0.399366	-1.4324	-2.36937	-0.767557	-0.663073	-2.70432	-2.07913	ENSG00000165985	C1QL3
5143	PAPOLA	0.85212	-2.43954	3.07475	-1.16375	-0.869387	-0.370952	0.665936	0.427003	0.256812	-0.659356	-0.957615	1.20687	-3.11523	-2.48856	0.406319	1.3254	-0.559342	-0.0287676	-1.36165	-0.00256737	-0.386665	-1.35971	0.218743	-1.65376	0.459364	-0.108598	1.25625	-0.134805	0.0774328	0.198442	0.695424	4.88748	5.20966	2.37884	1.3039	2.74314	1.9618	-1.71408	-4.79982	-4.60104	-11.4948	-1.28208	0.333976	-2.74273	-0.106211	2.51031	4.41805	4.91551	3.2973	4.74704	1.50802	-1.96449	-1.09052	0.394404	0.0149236	0.00217884	0.244874	0.384898	0.710772	0.505645	0.669493	0.79739	0.509858	0.338548	0.227841	0.00190398	0.0130298	0.684617	0.18542	0.576086	0.977057	0.173695	0.997952	0.699108	0.174308	0.826906	0.0985706	0.646098	0.913548	0.209395	0.8928	0.938299	0.84275	0.486993	1.23563e-06	2.41217e-07	0.0176023	0.192646	0.00622239	0.050134	0.0869036	1.89696e-06	4.89085e-06	2.13059e-28	0.200188	0.738485	0.00623019	0.915442	0.0122601	1.13394e-05	1.07579e-06	0.00101953	2.44765e-06	0.131948	0.0498209	0.275813	0.52747	0.0699224	0.0117916	0.410559	0.836279	0.850532	0.655242	0.809229	0.88502	0.627596	0.561721	0.387382	0.00994119	0.0441348	0.829072	0.338018	0.696486	0.991662	0.294125	0.998717	0.799803	0.36146	0.902449	0.243901	0.905499	0.949284	0.654009	0.928786	0.992701	0.916153	0.623687	1.63598e-05	8.4897e-06	0.0617956	0.339869	0.00982072	0.0709183	0.147396	7.69608e-06	5.92399e-05	1.2654e-26	0.27069	0.782133	0.0141543	0.950396	0.0220443	0.000126298	9.61128e-06	0.00399594	7.03472e-06	0.352347	0.0782184	0.363016	0.065929	-0.205599	0.242953	-0.0983599	-0.20066	-0.0383598	0.0529167	0.0349719	0.0253368	-0.0471833	-0.0869002	0.093197	-0.233083	-0.166154	0.0501907	0.0971999	-0.0367395	-0.00313965	-0.09305	-0.000224532	-0.0270338	-0.108087	0.0198563	-0.135155	0.0613072	-0.00713444	0.236833	-0.00885569	0.0126639	0.0216418	0.0465846	0.329534	0.395513	0.162183	0.0855694	0.20566	0.155496	-0.249756	-0.338794	-0.56224	-0.699749	-0.0916659	0.0265986	-0.195692	-0.0245149	0.226967	0.583186	0.559794	0.479035	0.320186	0.347629	-0.202743	-0.134527	ENSG00000090060	PAPOLA
5144	DNAJC10	-0.00178998	-1.92849	1.27926	-0.370492	-1.32753	0.700861	0.681071	-0.602779	0.964289	6.25527	1.90624	7.12767	-1.91985	-2.07749	1.40166	8.96321	0.23168	2.86519	-3.07547	-1.35342	1.90234	0.325548	3.05662	-0.102397	-0.538224	2.44687	4.59203	-0.807344	-0.320185	-3.16883	-2.32171	-2.99367	-2.01662	-1.66976	-0.916376	4.58759	3.26402	-2.31116	-5.44912	-3.02842	-4.54272	-5.83835	-4.12928	-5.19567	-0.734151	7.47102	-0.378642	-2.5632	-2.1005	2.61156	0.683552	2.16451	1.62659	0.998572	0.0541495	0.201177	0.711114	0.184713	0.483595	0.496025	0.546827	0.335194	6.47649e-10	0.0569791	2.29277e-12	0.0552346	0.0380771	0.161407	2.21632e-18	0.816846	0.00427749	0.00217362	0.176306	0.0574878	0.744852	0.00231336	0.918468	0.590573	0.0146259	5.1011e-06	0.41971	0.748912	0.00158909	0.0205002	0.00284182	0.0440705	0.0953601	0.359747	5.20778e-06	0.00114537	0.0210787	6.75506e-08	0.00253784	6.41454e-06	7.67758e-09	4.02377e-05	2.59446e-07	0.463073	2.09825e-13	0.705055	0.0105542	0.0359989	0.0091828	0.494457	0.0307225	0.104221	0.999241	0.173096	0.345799	0.813625	0.721392	0.702183	0.646906	0.723179	0.539512	2.58392e-08	0.202311	2.32683e-10	0.132196	0.0995051	0.389426	3.28612e-16	0.882121	0.0695598	0.0102739	0.342051	0.143059	0.851807	0.0222256	0.954253	0.88858	0.0553228	0.00112256	0.549571	0.969583	0.0195019	0.0641486	0.0115182	0.128607	0.207602	0.518717	1.25532e-05	0.00224393	0.0470452	3.4636e-07	0.00974936	2.04082e-05	6.27718e-08	0.000126346	1.88202e-06	0.662837	2.2415e-12	0.808287	0.0277788	0.0773	0.015064	0.700924	0.0514074	0.164428	-0.000210425	-0.247168	0.154261	-0.0475912	-0.465022	0.110038	0.082188	-0.0749628	0.144399	0.663844	0.26225	0.811139	-0.218966	-0.210891	0.262641	0.952392	0.0231134	0.472439	-0.31766	-0.179545	0.201543	0.0393428	0.418923	-0.0127302	-0.10908	0.243205	1.29888	-0.0805126	-0.0795174	-0.521549	-0.235459	-0.309359	-0.235832	-0.173192	-0.0913765	0.518117	0.391304	-0.510703	-0.581771	-0.566193	-0.447821	-0.621495	-0.49427	-0.556315	-0.257257	0.995821	-0.076828	-0.448172	-0.465347	0.270186	0.23957	0.339108	0.304473	ENSG00000077232	DNAJC10
5145	AFTPH	4.46206	2.85491	2.54198	3.09566	5.85349	1.97455	2.57844	0.917332	0.772821	-0.421404	0.0935756	-0.520606	-0.000320949	2.38446	-0.947576	-0.252421	0.997071	1.16722	3.13355	0.393717	1.68107	1.14956	-0.494209	1.61274	-0.768441	-1.47687	0.386151	-1.24559	-0.447524	1.27003	-1.57546	-3.43743	-2.20675	-2.40267	-0.84873	8.61405	7.03928	1.28327	-4.51834	-4.05826	-10.1938	0.834595	-1.42828	-3.63603	-1.94678	-5.38476	-0.210574	0.649868	-1.48386	-1.02378	0.227966	-1.45111	-1.92029	9.28814e-06	0.00441696	0.0112112	0.00203259	7.03651e-09	0.0486649	0.0101036	0.359247	0.439858	0.673574	0.92547	0.602786	0.999744	0.0173379	0.343633	0.800781	0.319033	0.243473	0.00179044	0.693896	0.0931426	0.250669	0.621295	0.107198	0.442453	0.140107	0.699488	0.213281	0.654619	0.204445	0.115548	0.00061777	0.0276165	0.0165041	0.396287	3.76345e-17	4.17866e-12	0.199772	7.1785e-06	5.43207e-05	5.11465e-23	0.404196	0.153605	0.000294698	0.0519131	9.55754e-08	0.833274	0.515965	0.138243	0.30625	0.819731	0.147142	0.0551788	9.67503e-05	0.0289834	0.0422766	0.0124614	3.97582e-06	0.20797	0.0399671	0.574632	0.631788	0.764896	0.963933	0.734925	0.999887	0.0547834	0.578872	0.878845	0.461093	0.546238	0.00877835	0.809971	0.2025	0.44948	0.768932	0.257367	0.831929	0.276929	0.904085	0.338432	0.955948	0.418718	0.228582	0.00332721	0.0929412	0.0590308	0.553721	2.82813e-16	2.7506e-11	0.285401	2.62918e-05	0.000426625	1.73186e-21	0.486143	0.209887	0.000988124	0.195858	4.58806e-07	0.89684	0.62532	0.226953	0.35979	0.903826	0.200179	0.0972577	0.458077	0.322621	0.270199	0.349514	1.77702	0.273515	0.274043	0.100836	0.102342	-0.0404974	0.0114082	-0.0540205	-3.24397e-05	0.21383	-0.157092	-0.0248822	0.0878972	0.170896	0.286099	0.0462287	0.157547	0.122739	-0.0602285	0.176986	-0.13767	-0.130097	0.0978346	-0.109765	-0.098261	0.185791	-0.141525	-0.313511	-0.228057	-0.21993	-0.0748328	0.833403	0.728725	0.251291	-0.428928	-0.667809	-0.846312	0.0801791	-0.152569	-0.347133	-0.601921	-0.644796	-0.0377784	0.100851	-0.291049	-0.0939812	0.0706598	-0.201326	-0.317596	ENSG00000119844	AFTPH
5146	SLC1A4	0.289814	0.156639	-1.07351	0.438363	-0.00819894	-0.297888	-0.977898	0.487064	-1.72096	-2.95595	-0.836566	-0.102894	0.958804	1.44238	1.41937	1.90838	2.21552	1.19614	3.10236	1.10611	3.1592	0.954016	2.24958	1.7401	0.0868909	1.77752	0.184423	1.94596	0.16418	0.162587	1.41433	0.22879	0.814091	1.53115	0.794118	0.219299	0.908289	-0.35374	10.3959	0.401463	9.28296	-5.83184	-10.2155	-5.28422	-3.1158	-2.21818	-2.2888	-2.08246	-3.52483	-8.66105	-1.0784	-7.52339	-5.77973	0.772034	0.875569	0.28337	0.661242	0.99346	0.765867	0.328422	0.626347	0.0856475	0.00320923	0.403088	0.918073	0.337949	0.14959	0.156183	0.0567017	0.0270069	0.231998	0.0019877	0.269012	0.00164189	0.340365	0.0247486	0.082228	0.93078	0.0758655	0.853728	0.052012	0.869631	0.870885	0.157657	0.819091	0.415836	0.126129	0.427364	0.826473	0.364001	0.723628	8.01508e-24	0.688187	1.53243e-19	7.97073e-09	4.19558e-23	1.63158e-07	0.00190038	0.0268246	0.0223521	0.0376197	0.000447988	2.58425e-17	0.281184	1.44494e-13	1.07418e-08	0.843709	0.934856	0.436207	0.77632	0.998701	0.88148	0.49134	0.780591	0.241021	0.0126541	0.618038	0.951054	0.481859	0.274552	0.382473	0.144791	0.0758471	0.53484	0.00956568	0.447554	0.00972387	0.538577	0.111628	0.217355	0.982452	0.182223	0.951777	0.117465	0.9847	0.932483	0.284921	0.878284	0.581021	0.252717	0.581859	0.849466	0.418688	0.782464	2.91414e-22	0.774591	3.66557e-18	6.5016e-08	1.11311e-21	1.24307e-06	0.020374	0.0445005	0.0671013	0.079876	0.00198603	2.91877e-16	0.524485	3.50848e-12	1.78653e-07	0.0825828	0.0487767	-0.313885	0.13649	-0.00696946	-0.113398	-0.285965	0.146838	-0.623889	-0.774663	-0.27949	-0.0292765	0.265539	0.355415	0.644668	0.514584	0.534147	0.480112	0.776668	0.355826	0.808102	0.279328	0.749347	0.5234	0.0426935	0.429016	0.12811	0.469485	0.0988387	0.0652722	0.348424	0.0576295	0.231263	0.385074	0.19197	0.0608338	0.265605	-0.190111	2.57113	0.18297	2.13441	-1.50504	-2.81682	-1.3708	-2.6315	-0.73927	-1.12219	-0.883896	-1.88359	-2.08554	-0.915767	-2.76889	-2.57348	ENSG00000115902	SLC1A4
5147	RHOT1	5.25281	2.54975	5.97744	2.69258	1.37465	-0.943395	0.677678	1.81114	0.901335	2.56996	0.332599	0.491523	0.176727	-0.670423	-2.3224	-2.64999	0.916902	-0.335275	1.2289	2.09678	0.223949	1.36138	-0.73037	0.84016	0.271008	-1.57382	-2.79549	0.381136	0.870741	3.47137	2.9511	3.14528	-0.0714256	-1.91661	0.44036	2.91736	4.15109	0.504406	3.02478	0.769593	-0.760521	-2.74833	-3.95873	-2.85396	-1.35826	-3.24049	-3.47936	-3.26018	-4.88271	-7.96111	-3.22811	-8.34163	-5.37056	1.92489e-07	0.0109665	3.42051e-09	0.00723938	0.169628	0.345765	0.498173	0.070497	0.367683	0.0103522	0.739524	0.623192	0.859768	0.502783	0.0204631	0.00820944	0.359472	0.737506	0.219472	0.0363284	0.822854	0.173779	0.465379	0.401071	0.786455	0.115928	0.00530699	0.703204	0.384158	0.000545735	0.00325952	0.001721	0.943077	0.0556457	0.659796	0.00362947	3.66627e-05	0.614116	0.00256825	0.44177	0.447168	0.00612573	8.20962e-05	0.00443009	0.174766	0.00124287	0.000529967	0.00116079	1.26499e-06	5.87773e-15	0.00129722	3.22057e-16	1.03125e-07	3.32027e-06	0.056234	1.26119e-07	0.0330471	0.707832	0.593674	0.64894	0.225837	0.570777	0.0323502	0.859354	0.750876	0.908429	0.637737	0.119546	0.0338714	0.501644	0.881499	0.348336	0.120534	0.889115	0.360706	0.652661	0.579862	0.94435	0.243601	0.131144	0.791796	0.938428	0.00932882	0.0156472	0.00766493	0.966185	0.141748	0.774448	0.00594681	9.17819e-05	0.686892	0.00565295	0.564147	0.505488	0.0134071	0.000243585	0.0105653	0.395162	0.00281603	0.00336353	0.00424034	1.14307e-05	5.24232e-14	0.0201784	1.23582e-14	1.28742e-06	0.445629	0.23948	0.518156	0.252774	0.353458	-0.108706	0.0600329	0.165045	0.0990892	0.204234	0.0336648	0.0423473	0.0148305	-0.0500817	-0.31877	-0.215943	0.0671182	-0.0407899	0.0936424	0.203869	0.0174565	0.120645	-0.0738893	0.0766442	0.0403255	-0.115087	-0.585245	0.0279108	0.158683	0.418902	0.219254	0.238464	-0.00614746	-0.145855	0.0322478	0.243709	0.363795	0.0820771	0.240069	0.10619	-0.0557196	-0.218266	-0.348115	-0.226929	-0.349105	-0.32581	-0.514375	-0.417386	-0.784561	-0.584273	-0.825391	-0.922588	-0.726112	ENSG00000126858	RHOT1
5148	VKORC1L1	2.4309	1.36154	1.26509	2.54965	0.140332	2.13299	2.43378	1.26326	-1.18745	1.91543	2.40946	0.202105	-0.508814	2.22345	0.668265	1.50461	4.11236	3.18811	1.23489	1.35769	2.87737	2.72713	0.52526	3.14429	2.07504	1.3058	0.973868	-2.04946	-0.259611	0.0195486	2.00731	0.850251	1.04006	0.456741	-0.166793	1.35435	1.92213	-1.19449	-5.5784	-5.81491	-5.26866	0.248268	0.892762	-5.09097	0.599528	-8.68371	-3.2108	-4.42237	-5.36451	-4.63181	-1.15243	-7.99909	-1.56233	0.0152813	0.173729	0.20621	0.0109695	0.888433	0.0332308	0.0151612	0.206866	0.235403	0.055796	0.0162023	0.839886	0.611024	0.0264657	0.504159	0.132821	4.32374e-05	0.00148808	0.217234	0.174949	0.0041174	0.00652963	0.599549	0.00172677	0.0383039	0.191998	0.330418	0.0407449	0.795231	0.984408	0.045055	0.395441	0.298627	0.647982	0.867575	0.176009	0.054946	0.232644	3.32839e-08	8.7841e-09	1.771e-07	0.803991	0.372255	4.45003e-07	0.548992	2.15457e-17	0.00137683	1.11202e-05	1.06517e-07	4.23357e-06	0.249492	4.42059e-15	0.118608	0.0453407	0.367609	0.351605	0.0453668	0.970306	0.165647	0.0541442	0.420041	0.441429	0.12079	0.096448	0.903892	0.724523	0.0758765	0.704715	0.267509	0.000487289	0.0359728	0.345703	0.340097	0.0198383	0.0397856	0.753025	0.0160327	0.368029	0.343539	0.745733	0.0972238	0.975891	0.99146	0.11488	0.525095	0.468243	0.759047	0.918635	0.212095	0.0769391	0.321883	1.80081e-07	3.06067e-07	7.61666e-07	0.84618	0.442582	3.05103e-06	0.726728	3.66207e-16	0.00745697	7.58002e-05	1.28127e-06	1.17743e-05	0.491131	1.36509e-13	0.182958	0.332406	0.203971	0.178108	0.380851	0.0574533	0.389989	0.34172	0.183273	-0.207539	0.242535	0.386476	0.0276962	-0.0678982	0.26341	0.146332	0.195576	0.473988	0.61299	0.149654	0.210278	0.35487	0.383017	0.0845247	0.453575	0.489744	0.151935	0.325644	-0.238087	-0.0752745	0.00378	0.237873	0.103109	0.142267	0.055399	-0.0194275	0.180728	0.27021	-0.308922	-0.694736	-1.25025	-0.603772	0.031509	0.126033	-0.636838	0.245301	-1.33612	-0.755806	-0.895556	-1.36688	-0.554454	-0.471299	-1.41175	-0.341478	ENSG00000196715	VKORC1L1
5149	RPRD1A	3.22148	1.6899	1.42938	2.42498	1.01698	1.94031	3.10223	2.29742	1.73202	0.248658	1.07955	0.177109	0.580399	0.973752	1.77422	1.76883	3.1248	1.98081	5.71532	2.80258	5.4873	2.70348	4.17446	3.04759	1.31386	1.88548	0.466716	1.70137	0.974847	-0.206975	-0.195733	-0.0984022	0.88369	3.17483	-0.156666	-7.87952	-7.87175	-3.64122	-5.35263	-4.62023	-8.05159	-1.14544	0.163951	-1.81998	-1.49451	-7.40195	-3.02624	-3.9975	-3.91028	-2.65342	-2.47558	-3.45918	-6.14634	0.00132719	0.0914386	0.153287	0.015531	0.309473	0.0526958	0.00198854	0.0218538	0.0836586	0.803689	0.280671	0.859468	0.56181	0.330476	0.0764085	0.0773061	0.00184389	0.0479563	1.54828e-08	0.00519296	5.48928e-08	0.00700832	3.31672e-05	0.00238314	0.189273	0.05973	0.640831	0.0892651	0.329933	0.836082	0.844869	0.921638	0.37713	0.00155698	0.875548	1.07982e-14	1.14391e-14	0.000288921	1.13496e-07	4.47017e-06	2.97625e-15	0.252373	0.869811	0.0691382	0.13544	3.4203e-13	0.00255601	6.99697e-05	0.000100056	0.00812707	0.0135091	0.000570649	1.2534e-09	0.0062746	0.243659	0.286511	0.0587359	0.801584	0.217763	0.0114936	0.110437	0.23753	0.864119	0.508259	0.914963	0.683775	0.477862	0.258163	0.181353	0.00967687	0.260168	4.15982e-07	0.030484	1.73352e-06	0.0418497	0.000890108	0.0201003	0.6573	0.154086	0.884947	0.176822	0.938428	0.912824	0.902039	0.949291	0.544721	0.00964167	0.924174	6.52447e-14	1.0027e-13	0.00142222	5.60669e-07	5.51999e-05	4.28227e-14	0.328976	0.89516	0.112177	0.341711	3.53984e-12	0.0122841	0.000379649	0.000547299	0.0134727	0.0946769	0.00152226	2.74096e-08	0.358961	0.206743	0.164397	0.29611	0.340015	0.290035	0.355112	0.271738	0.247118	0.0257867	0.14191	0.0198329	0.063286	0.094503	0.316933	0.187778	0.295613	0.312434	0.555236	0.353366	0.545651	0.310296	0.543103	0.359377	0.253804	0.179062	0.127585	0.161641	0.230848	-0.0327031	-0.0190015	-0.00975562	0.0987947	0.312737	-0.0149114	-0.828403	-0.872938	-0.763842	-0.545539	-0.817917	-0.737513	-0.118694	0.0189217	-0.188647	-0.499089	-0.941804	-0.582512	-0.662943	-0.820889	-0.261855	-0.82482	-0.514686	-1.07421	ENSG00000141425	RPRD1A
5150	DERA	-1.56894	-3.21178	-1.76188	-5.75289	-1.99956	-0.788068	2.24581	0.719557	2.83649	0.775623	0.285818	0.996262	2.86403	-0.748145	-0.815528	0.278196	-1.62088	0.0865399	-2.4008	-2.06407	-4.21052	-2.5669	-7.0147	-7.04231	-1.45016	-4.59543	-0.240288	-5.26087	-1.00027	-2.15889	-3.40821	0.598718	-1.91371	-2.41775	-2.44444	6.96983	6.20336	1.8396	3.92592	3.02162	1.41003	2.30751	2.33726	4.2513	-1.92499	2.58917	4.74572	5.6929	4.30542	7.18149	2.85264	3.44942	3.17631	0.117059	0.00137222	0.0784742	1.25149e-08	0.0458881	0.430892	0.0249899	0.472009	0.00467721	0.438202	0.775092	0.319426	0.00429308	0.454594	0.415015	0.780934	0.105439	0.931059	0.0165881	0.0393349	2.83894e-05	0.010443	4.93202e-12	4.09387e-12	0.147408	5.02062e-06	0.810169	1.84513e-07	0.317484	0.0311569	0.000686802	0.549532	0.0560154	0.0158407	0.0147238	6.66691e-12	8.88238e-10	0.0661998	9.38892e-05	0.00259488	0.158923	0.0212822	0.0196727	2.37764e-05	0.0545868	0.00979653	2.46328e-06	1.75689e-08	1.87484e-05	1.58591e-12	0.00444828	0.000591382	0.00154918	0.218914	0.0123387	0.178993	5.81416e-07	0.460946	0.661397	0.0788824	0.66837	0.0355053	0.565357	0.882719	0.484143	0.018899	0.596259	0.636619	0.865157	0.208465	0.973244	0.0500217	0.127306	0.000360525	0.055454	9.81988e-10	1.24038e-09	0.6068	8.77385e-05	0.938256	3.01834e-06	0.938043	0.135758	0.00455529	0.663917	0.152481	0.0572753	0.0540804	3.09317e-11	4.36211e-09	0.11843	0.000279608	0.00992835	0.20466	0.0396617	0.0346147	0.000106106	0.201836	0.0180621	3.30747e-05	2.46314e-07	0.000125145	1.0709e-11	0.0471342	0.00156964	0.00483317	-0.537208	-1.19586	-0.619187	-2.11233	-2.04032	-0.360896	0.788303	0.261007	1.23353	0.24586	0.114957	0.340914	0.950188	-0.222059	-0.446128	0.0904744	-0.470943	0.0418385	-0.725028	-0.797532	-1.2899	-0.901232	-2.73743	-2.47784	-0.856335	-1.31998	-0.200865	-1.50508	-0.72422	-1.03998	-1.00437	0.18145	-0.652988	-0.730125	-0.70874	2.25883	2.13314	1.18733	1.23343	1.64798	0.410235	0.729367	0.822071	1.33518	-1.96381	1.03729	2.77036	2.85811	2.75829	2.10964	2.9025	1.56949	1.72643	ENSG00000023697	DERA
5151	NUMA1	-2.45155	-2.55907	-4.42116	-2.5047	-1.06062	-3.70633	-7.04236	-4.35795	-6.35179	-5.56484	-4.12197	-2.05431	-1.00295	-1.56209	0.767728	-3.62152	-2.60754	-1.36077	0.652803	0.44661	-2.26546	-1.17275	-2.45695	-1.25757	-2.22182	3.12597	0.778117	1.79424	-0.142943	-1.92488	0.0800016	0.135969	0.131036	-0.658919	2.74601	6.17638	5.7689	0.018221	6.19974	1.45824	4.89181	9.2281	8.31164	-0.801559	0.411329	-0.294939	1.16522	0.584754	0.813355	4.46188	1.66699	2.74942	1.5621	0.0144385	0.0106793	1.11814e-05	0.0124545	0.289184	0.000224864	4.09265e-12	1.48503e-05	3.57823e-10	3.58738e-08	4.15088e-05	0.040272	0.316188	0.118664	0.442876	0.000311449	0.00929061	0.173972	0.514072	0.655278	0.0237528	0.241246	0.0142249	0.208917	0.0265765	0.00183662	0.436731	0.0731546	0.886372	0.0546003	0.936256	0.89188	0.89578	0.510139	0.0061688	1.04579e-09	1.14252e-08	0.985467	9.07922e-10	0.14517	1.20949e-06	2.43621e-19	4.06512e-16	0.423048	0.680942	0.768117	0.244281	0.558879	0.416258	9.29598e-06	0.0959096	0.00610561	0.118662	0.0433755	0.0551946	0.00014823	0.0498419	0.790382	0.00519784	5.21713e-10	0.000563448	5.71041e-08	8.389e-07	0.001619	0.114129	0.460386	0.232088	0.659128	0.00240797	0.0335515	0.474502	0.638004	0.780984	0.0747967	0.438984	0.0775651	0.390041	0.319681	0.0111975	0.799668	0.152404	0.986229	0.190119	0.960169	0.929447	0.938282	0.650558	0.0279629	3.90486e-09	4.83136e-08	0.988398	6.11502e-09	0.244594	4.40901e-06	6.39841e-18	5.58013e-15	0.504606	0.810509	0.809855	0.396532	0.662128	0.525577	2.46909e-05	0.2953	0.0124179	0.183013	-0.349649	-0.398714	-0.642068	-0.390309	-0.452622	-0.702819	-1.00438	-0.652403	-1.13066	-0.722742	-0.684879	-0.292878	-0.139539	-0.193335	0.175339	-0.487712	-0.315461	-0.274331	0.0825772	0.0722252	-0.292011	-0.172458	-0.410919	-0.190207	-0.54676	0.377482	0.271456	0.217551	-0.0432331	-0.387337	0.00991386	0.0172068	0.0187088	-0.0833527	0.332059	0.840769	0.830687	0.00491982	0.801841	0.333475	0.586106	1.16111	1.17459	-0.106236	0.175569	-0.0495276	0.287706	0.125001	0.219958	0.557657	0.71046	0.523636	0.356139	ENSG00000137497	NUMA1
5152	TLK2	1.03578	-1.82786	0.393114	-1.3001	-0.0864952	-1.80939	-1.07346	-1.32691	-0.296704	-2.78988	-2.05572	0.973426	2.21758	4.0962	-0.160362	0.375212	-1.95093	-1.83515	-4.13425	-2.3419	-4.02138	-1.84081	-2.65223	-2.57425	-1.17145	-2.6801	-2.2454	-0.251557	-0.91083	-3.00783	-2.35847	-0.411208	-1.78181	0.323494	3.6156	6.56121	6.00804	-1.27732	0.204715	1.1739	-1.83261	4.45773	7.88109	3.14224	0.174349	-1.28334	0.32471	0.332876	-0.560022	4.69253	3.00617	-1.29248	1.16783	0.300622	0.0679448	0.694341	0.193945	0.931095	0.0707675	0.283392	0.18492	0.76677	0.00539891	0.0401354	0.330638	0.0268653	4.63006e-05	0.872636	0.707603	0.0514165	0.0668571	3.93957e-05	0.019432	6.33678e-05	0.0660221	0.00815549	0.0102258	0.241767	0.00751235	0.0250166	0.801449	0.362661	0.00271413	0.0185915	0.681031	0.0751623	0.746407	0.000318529	9.6138e-11	2.85674e-09	0.201862	0.837847	0.240785	0.0672338	9.47322e-06	1.06729e-14	0.00173876	0.861635	0.199748	0.745486	0.739316	0.575622	3.1766e-06	0.00272885	0.196568	0.243227	0.432986	0.200572	0.796553	0.353404	0.982814	0.255874	0.444056	0.394324	0.865383	0.0192184	0.166515	0.494726	0.0773938	0.000475189	0.935729	0.815679	0.122777	0.30302	0.000375733	0.0782978	0.000708431	0.192317	0.0536258	0.0545777	0.708999	0.033623	0.290849	0.865672	0.938428	0.0277194	0.0595394	0.774922	0.185752	0.833344	0.00264884	3.98782e-10	1.30885e-08	0.287729	0.869498	0.360902	0.0958662	4.21287e-05	1.25705e-13	0.00467771	0.919264	0.259972	0.836935	0.81041	0.666193	8.99498e-06	0.033598	0.256471	0.328694	0.0842027	-0.162159	0.0328347	-0.115456	-0.0209903	-0.196251	-0.0896041	-0.114097	-0.030763	-0.20885	-0.195644	0.079024	0.174892	0.285542	-0.0208196	0.0289475	-0.134375	-0.210041	-0.294112	-0.214506	-0.292545	-0.153635	-0.251914	-0.22056	-0.164187	-0.18421	-0.443908	-0.0173667	-0.156469	-0.342802	-0.165507	-0.0295687	-0.144281	0.0232591	0.247602	0.505914	0.490677	-0.19576	0.0154038	0.152618	-0.126347	0.331193	0.635354	0.235276	0.0422916	-0.122303	0.0455922	0.0404383	-0.0860715	0.332749	0.725213	-0.140378	0.151387	ENSG00000146872	TLK2
5153	ACTR3B	4.65253	2.72752	4.57596	3.63269	1.23605	2.52865	4.39133	3.65824	2.84677	5.75163	4.15376	5.88081	0.561114	3.91016	-0.837153	1.87043	1.68076	1.27003	2.51757	1.58539	3.34088	3.08577	2.19839	3.19577	2.05645	-1.16962	0.160577	-1.24204	-0.0398166	0.108069	-0.861134	-1.09452	0.29278	0.942779	-0.992303	-7.35169	-7.09836	-4.14845	-3.57387	-2.4819	-4.10542	-3.69766	-5.24899	-3.0737	-0.345125	-4.50531	-2.28854	-1.59297	-3.78084	-8.71482	-1.7345	-5.71995	-4.50382	3.8396e-06	0.00652182	5.49794e-06	0.000298477	0.216804	0.0116426	1.27892e-05	0.000270688	0.0045303	1.26043e-08	3.62459e-05	6.00888e-09	0.574878	0.000100106	0.402758	0.0617906	0.0932022	0.204444	0.0120123	0.113275	0.000874098	0.00210058	0.0282089	0.00144962	0.0400645	0.242503	0.872467	0.214586	0.968249	0.913968	0.389424	0.274059	0.769767	0.34608	0.321352	4.86868e-13	2.79961e-12	3.70788e-05	0.000372939	0.0132738	4.45283e-05	0.000232539	1.96388e-07	0.00218639	0.730091	7.62172e-06	0.0223675	0.111564	0.000168	1.6774e-17	0.0832167	1.50829e-08	7.674e-06	4.50959e-05	0.0388227	8.24533e-05	0.00274619	0.744009	0.0883805	0.000204638	0.00542571	0.0346798	3.44904e-07	0.00144335	2.74883e-07	0.694946	0.00090481	0.627146	0.154355	0.190393	0.508978	0.0388806	0.256318	0.00590674	0.0175029	0.12131	0.0142081	0.373063	0.402234	0.95663	0.339808	0.994786	0.955753	0.535365	0.39988	0.859733	0.500207	0.480316	2.52004e-12	1.88438e-11	0.00025445	0.000987669	0.0368726	0.000120568	0.000738711	9.20353e-07	0.00571717	0.841695	2.66321e-05	0.0671192	0.193863	0.000857054	1.92363e-16	0.273327	1.25427e-07	5.35311e-05	0.882939	0.570623	0.892071	0.757279	0.708507	0.647156	0.856949	0.738326	0.694348	1.00233	0.927086	1.10562	0.104929	0.64501	-0.256854	0.340452	0.273867	0.344041	0.426279	0.343959	0.576388	0.606556	0.494346	0.645911	0.680205	-0.190756	0.0752901	-0.202543	-0.0161794	0.0292841	-0.143303	-0.185952	0.0561585	0.160182	-0.161875	-1.33197	-1.35933	-1.48891	-0.630797	-0.760622	-0.663754	-0.65213	-1.02147	-0.544327	-0.197922	-1.00383	-0.757348	-0.456876	-1.3621	-1.41559	-0.993025	-1.44123	-1.36439	ENSG00000133627	ACTR3B
5154	CELF2-AS2	3.2085	2.13097	3.46605	2.99879	0.250009	3.00988	4.12284	3.22473	3.641	4.47295	2.93401	3.58281	3.35426	3.74882	2.0518	3.61849	3.92195	2.02342	2.21543	3.20167	4.24654	3.51418	3.87932	3.0961	1.25146	-1.34608	-0.151376	0.473208	-0.075325	-1.38042	-1.35408	-2.93743	-1.97308	-3.3995	-2.27532	-8.52972	-8.63735	-4.1599	-0.991285	-2.70289	-4.69968	-6.48651	-8.22117	-4.64464	-1.2554	1.19535	-0.764407	-3.30474	-2.93976	-3.1914	-1.35433	-3.6028	-1.98619	0.00138778	0.0333979	0.000556476	0.00279507	0.802645	0.00269612	4.13552e-05	0.00131242	0.000289162	8.83847e-06	0.00344236	0.000360595	0.000833468	0.000190535	0.0405163	0.000315052	9.542e-05	0.0433644	0.0270132	0.00142064	2.42754e-05	0.000466034	0.000113416	0.00202963	0.211136	0.17866	0.879717	0.636195	0.939975	0.167846	0.176097	0.00340503	0.0488324	0.000708727	0.0231522	7.3587e-17	3.12418e-17	3.53048e-05	0.321848	0.00702059	3.0703e-06	1.54278e-10	8.173e-16	3.98535e-06	0.209702	0.232307	0.444852	0.000993211	0.00337981	0.00147149	0.176016	0.000334372	0.0473557	0.00650078	0.123578	0.00393695	0.0159307	0.951783	0.0320803	0.000534274	0.0165685	0.00433661	9.50499e-05	0.0351396	0.00300343	0.00509427	0.0015229	0.179685	0.00243402	0.00091633	0.247293	0.0730769	0.0118162	0.0003162	0.00584107	0.00233833	0.0180663	0.680209	0.326824	0.958327	0.739398	0.992701	0.374381	0.30761	0.0132571	0.138295	0.00523741	0.0761158	5.39793e-16	3.54199e-16	0.00024456	0.397105	0.0221644	1.03931e-05	1.64223e-09	1.08555e-14	2.17369e-05	0.436312	0.296207	0.599419	0.00370721	0.0109531	0.0027865	0.40973	0.000951203	0.0857753	1.68474	1.22713	1.86677	1.72208	0.394104	2.11298	2.21368	1.7915	2.43223	2.15883	1.80888	1.87546	1.71169	1.70037	1.72587	1.79885	1.74218	1.50366	1.03159	1.89932	2.00445	1.89459	2.38163	1.72	1.13922	-0.603015	-0.195011	0.212198	-0.0840974	-1.02653	-0.618695	-1.36482	-1.03736	-1.57644	-1.01715	-4.20035	-4.4811	-4.10204	-0.484277	-2.27433	-2.08108	-3.0895	-4.2927	-2.24316	-1.9763	0.740447	-0.697081	-2.59068	-2.92021	-1.48143	-2.13196	-2.52455	-1.67005	ENSG00000237986	CELF2-AS2
5155	ADHFE1	-3.26402	-3.09228	-7.76627	-3.02668	-1.35447	-0.876565	-1.54586	-0.0391451	-1.78162	-1.01659	-0.961857	0.630233	-3.3108	-2.72486	0.328936	-4.45702	-2.96415	-2.12629	-1.6719	-2.82701	-0.00547864	-1.8844	-1.7761	-4.03367	-0.440524	-0.454574	-0.369081	1.05863	0.408079	-0.961221	-1.85151	0.0993272	-1.10703	-0.191727	0.212048	-0.317857	0.0826039	-1.34314	13.3034	5.73829	12.6368	2.91428	2.56697	4.03014	1.01984	3.88631	4.58231	6.33488	3.35265	-1.5664	-0.180434	1.45326	2.68957	0.00114537	0.00205562	2.49035e-14	0.00255232	0.17597	0.380988	0.122537	0.968785	0.0751926	0.30966	0.336414	0.528723	0.00097223	0.00657413	0.742291	9.50385e-06	0.00312587	0.0337869	0.094937	0.00481648	0.99563	0.0598759	0.0760984	6.02063e-05	0.659677	0.64954	0.712166	0.290089	0.683325	0.336733	0.0644673	0.920903	0.268616	0.848005	0.832124	0.750677	0.934187	0.179611	1.31836e-36	1.35959e-08	1.72668e-33	0.00366517	0.0104411	6.1099e-05	0.308115	0.000110258	5.33761e-06	3.97235e-10	0.000838253	0.117653	0.856858	0.146547	0.00730426	0.00556604	0.0166633	3.00943e-12	0.0148881	0.712882	0.621568	0.249344	0.98437	0.221592	0.44033	0.559824	0.673583	0.00578413	0.0261241	0.862945	0.000127038	0.0146	0.218076	0.188629	0.0289598	0.997634	0.180695	0.228448	0.00133052	0.908083	0.770281	0.908883	0.422532	0.959193	0.555484	0.149622	0.948838	0.436373	0.903898	0.89589	0.781362	0.944716	0.262565	1.57495e-34	4.38637e-07	1.7108e-31	0.00851947	0.0196933	0.000245594	0.534963	0.000309986	6.53708e-05	8.0549e-09	0.00339228	0.153218	0.924183	0.199434	0.0178872	-0.975341	-1.01042	-2.31269	-0.989232	-1.21398	-0.352087	-0.476758	-0.0124593	-0.681702	-0.282586	-0.339167	0.189244	-0.961855	-0.706399	0.157896	-1.25594	-0.752548	-0.899168	-0.443715	-0.955933	-0.00148857	-0.58145	-0.62527	-1.27024	-0.228458	-0.11603	-0.270621	0.270059	0.259307	-0.407119	-0.481054	0.0264111	-0.331847	-0.0509727	0.0541305	-0.0930733	0.0255116	-0.761175	3.34781	2.70552	2.94669	0.806419	0.791412	1.11152	0.914147	1.35863	2.34861	2.77685	1.89259	-0.415869	-0.161858	0.583566	1.2846	ENSG00000147576	ADHFE1
5156	TXNL4A	5.85306	3.79975	2.34715	3.8849	0.905727	2.87365	4.84751	1.9972	2.65879	5.6373	2.65727	0.363222	-1.07518	2.18012	-0.498903	1.45482	3.72157	2.34003	3.64891	0.62503	2.71864	3.6417	2.09215	2.77231	2.09743	-2.51013	-1.94693	-1.5969	-1.47381	-1.61218	-2.23392	-3.66711	-3.37157	-0.95994	-2.7941	-6.34116	-4.69972	-1.44766	-5.47909	-2.18006	-4.65003	-1.62659	-1.15228	-5.14902	-2.87893	0.88828	1.78775	0.484355	3.54749	-2.82605	-1.07609	-2.69961	-4.95899	7.05397e-09	0.000155894	0.0191619	0.000110889	0.365354	0.00416568	1.50363e-06	0.0461436	0.00799982	2.39939e-08	0.00803572	0.716536	0.28262	0.0295409	0.617986	0.146114	0.000211927	0.0195287	0.000280548	0.532131	0.00669783	0.000288385	0.0367419	0.00569608	0.0362705	0.0122662	0.0518955	0.110685	0.14093	0.107319	0.0257659	0.000261628	0.000783512	0.337377	0.00532969	3.82111e-10	3.06969e-06	0.148107	5.74011e-08	0.0295453	3.88524e-06	0.10422	0.249554	3.30341e-07	0.00409739	0.374659	0.0741966	0.628267	0.000411713	0.0048307	0.282213	0.0070896	8.66605e-07	1.80281e-07	0.00225857	0.0634862	0.0012338	0.826988	0.0432412	3.44297e-05	0.17485	0.0519715	5.94332e-07	0.0616947	0.81911	0.425804	0.0822784	0.783197	0.286447	0.00172664	0.165	0.00193059	0.683769	0.0286995	0.00406539	0.144141	0.0367694	0.360909	0.0484106	0.401527	0.207513	0.89725	0.286211	0.0758999	0.00161393	0.00673524	0.492068	0.024977	1.48843e-09	9.1731e-06	0.225151	2.98143e-07	0.0698639	1.28602e-05	0.156026	0.315724	2.34582e-06	0.035886	0.444152	0.167302	0.721639	0.00184445	0.00834219	0.525647	0.0141521	8.22763e-06	0.779456	0.559695	0.326664	0.572003	0.367281	0.51946	0.667199	0.286706	0.458869	0.695233	0.422044	0.0493229	-0.142101	0.255975	-0.108273	0.187413	0.425876	0.447166	0.435003	0.0960176	0.332449	0.505018	0.33277	0.396847	0.490529	-0.288595	-0.64399	-0.184028	-0.422913	-0.308419	-0.262178	-0.437209	-0.454098	-0.11533	-0.320941	-0.81905	-0.647301	-0.370861	-0.676656	-0.47286	-0.530044	-0.204243	-0.161146	-0.638051	-1.16152	0.141647	0.41888	0.0983723	0.90467	-0.338038	-0.436152	-0.488542	-1.05949	ENSG00000141759	TXNL4A
5157	RBX1	-0.443482	0.627789	0.778495	-0.151812	0.206531	1.1727	0.21641	0.713682	-1.06029	0.380398	-0.0306207	0.356737	4.14643	1.98892	3.75511	0.387897	3.65246	1.41294	4.71832	1.82029	3.88446	1.35084	2.56078	4.87935	-0.393842	-0.769805	-2.02084	-0.448724	0.260902	-1.47579	1.99995	1.49697	-0.188846	0.973998	0.328671	-2.86775	-2.51871	-2.45472	-5.36553	-3.82084	-5.27116	3.34016	1.72848	-8.40632	-1.7893	-4.04471	-0.295297	-3.23881	-2.10848	-1.87917	-0.939086	-1.92624	-3.98303	0.657537	0.530322	0.436509	0.879374	0.836429	0.241266	0.828723	0.475633	0.289334	0.703752	0.97558	0.721384	3.73992e-05	0.0470519	0.000185901	0.698196	0.000276758	0.158064	2.80889e-06	0.0690902	0.000111087	0.17713	0.0106272	1.28609e-06	0.693803	0.441644	0.0436306	0.653753	0.794236	0.140395	0.0458456	0.134797	0.850262	0.330354	0.742491	0.00424336	0.0119736	0.0143125	1.05937e-07	0.000143368	1.74785e-07	0.000876332	0.0842899	1.94416e-16	0.0739465	5.74938e-05	0.767844	0.00125011	0.0353019	0.0605864	0.347972	0.054431	7.42846e-05	0.756257	0.711107	0.585879	0.928916	0.959005	0.496675	0.895271	0.670324	0.497314	0.788881	0.988356	0.822943	0.000391521	0.117327	0.00491955	0.808759	0.0021303	0.457598	3.9442e-05	0.184541	0.00112138	0.365088	0.063751	6.70499e-05	0.918167	0.602362	0.371999	0.753729	0.975891	0.33573	0.116373	0.23715	0.910917	0.485475	0.834903	0.00687688	0.0193192	0.0344562	5.25439e-07	0.000939285	7.52949e-07	0.00240018	0.125074	7.10571e-15	0.241708	0.00017054	0.852585	0.00451613	0.076124	0.0842335	0.585628	0.0846426	0.000369672	-0.0503724	0.0779141	0.0907727	-0.0188455	0.069985	0.177821	0.0252424	0.0857583	-0.153409	0.039955	-0.00408005	0.0404606	0.453175	0.195146	0.674815	0.0417879	0.34921	0.22601	0.467232	0.233133	0.394855	0.157583	0.339736	0.577609	-0.0771371	-0.0741879	-0.558202	-0.0432544	0.0626139	-0.235872	0.196167	0.150113	-0.0213947	0.0977362	0.0316844	-0.315456	-0.292566	-0.523932	-0.553858	-0.68797	-0.499941	0.348436	0.201682	-0.847556	-0.604872	-0.533474	-0.0579011	-0.545897	-0.451371	-0.188251	-0.317963	-0.291793	-0.714557	ENSG00000100387	RBX1
5158	ALDH2	-3.04348	-2.72696	-4.45259	-5.32273	-0.822933	-2.27865	-4.39173	-3.60978	-2.89705	-2.14003	-2.43835	-3.1078	0.488107	-3.83798	-2.39717	-7.82773	-2.74533	-1.59341	0.644794	-2.44397	0.0694208	-3.40007	-1.07704	-2.32076	-2.37577	1.49852	0.0670373	1.26657	-0.117381	-0.57677	-0.463091	0.427812	1.17563	0.268611	4.4823	6.35639	6.71135	0.627391	10.6153	4.41476	10.4973	-2.1024	-2.58892	0.378674	0.129475	5.77321	3.09895	1.54421	3.54116	4.40558	3.13905	0.745179	2.27576	0.00241558	0.00653297	9.69697e-06	1.33078e-07	0.410793	0.0229521	1.2766e-05	0.000325652	0.00387033	0.0326562	0.0149726	0.00195195	0.625608	0.000133894	0.0167519	1.58433e-14	0.00618143	0.111466	0.519247	0.0147429	0.944672	0.000707278	0.281791	0.0205519	0.0177487	0.134395	0.946569	0.205681	0.906588	0.564258	0.643426	0.668904	0.240095	0.788298	8.46911e-06	3.47759e-10	3.66437e-11	0.530583	1.04044e-24	1.15093e-05	3.13315e-24	0.0358322	0.00980379	0.705031	0.897014	1.11484e-08	0.00201047	0.122935	0.000421553	1.19955e-05	0.00175755	0.456384	0.0231258	0.0102893	0.0388669	0.000131554	4.41608e-06	0.847029	0.132479	0.00020451	0.00622881	0.0310607	0.0792825	0.0916326	0.0115878	0.736594	0.00114068	0.105328	1.46558e-12	0.0246526	0.390769	0.642477	0.0641579	0.96744	0.00794538	0.489458	0.0868697	0.264471	0.268888	0.983817	0.329283	0.989879	0.736414	0.754428	0.765403	0.405887	0.863424	0.000126649	1.35943e-09	2.15189e-10	0.613754	4.09632e-23	0.000118645	1.23588e-22	0.0622183	0.0186258	0.76358	0.939205	6.11405e-08	0.0101279	0.209426	0.00188231	3.1269e-05	0.0250125	0.523664	0.0474314	-0.7242	-0.709884	-1.08083	-1.36792	-0.587262	-0.726192	-1.06641	-0.906729	-0.879085	-0.472249	-0.681938	-0.738196	0.113582	-0.788047	-0.912297	-1.71203	-0.554981	-0.53678	0.136355	-0.658346	0.0150071	-0.830562	-0.302054	-0.585409	-0.976939	0.303936	0.0391114	0.256993	-0.0593501	-0.194434	-0.0959228	0.0904972	0.280362	0.0568172	0.899112	1.44469	1.60432	0.283136	2.19936	1.6697	2.00003	-0.464039	-0.635003	0.0839306	0.0923976	1.588	1.27263	0.551151	1.58917	0.920858	2.22668	0.238309	0.865913	ENSG00000111275	ALDH2
5159	AC019205.1	5.38636	3.85196	6.32854	2.34938	1.77615	2.46929	5.12953	3.51954	3.04807	3.38936	1.54249	0.0447881	0.467697	2.49038	-0.103869	2.3747	0.864339	0.0899248	0.35754	0.49728	0.301271	0.609542	0.650345	0.212379	2.16304	0.492766	-0.493727	-0.774977	1.00341	0.780303	3.02421	4.55911	3.09232	1.09959	2.87412	-6.71002	-6.86396	-3.7973	-4.93026	-3.11381	-3.55859	-4.04531	-5.04711	1.14311	-1.01581	-3.38544	-2.70496	-2.97153	-4.17603	-12.7465	-2.98275	-3.42216	-3.68263	9.47568e-08	0.000126605	4.1308e-10	0.0190485	0.0760912	0.0137474	3.65227e-07	0.000456875	0.00237941	0.000735072	0.123352	0.964287	0.640129	0.0129636	0.9173	0.0177995	0.387662	0.92837	0.720783	0.619129	0.763287	0.542339	0.515657	0.831866	0.0308354	0.622314	0.621636	0.438583	0.315969	0.435445	0.00257296	5.94566e-06	0.00205536	0.271844	0.00415966	3.69609e-11	1.34873e-11	0.000157418	9.99879e-07	0.00191307	0.000394963	5.73474e-05	5.56283e-07	0.253336	0.31003	0.000745487	0.00697749	0.00305255	3.29447e-05	5.39136e-34	0.00294405	0.000653008	0.000246453	1.76874e-06	0.00191646	1.96269e-08	0.0684593	0.561697	0.0970449	1.05754e-05	0.00794627	0.0216278	0.00382218	0.31999	0.979041	0.748047	0.0439464	0.959957	0.0613093	0.52922	0.971834	0.805037	0.755063	0.846719	0.71001	0.691268	0.900479	0.338928	0.749387	0.880211	0.566621	0.938043	0.637589	0.0129428	6.31606e-05	0.0139728	0.427467	0.0205818	1.5932e-10	8.38033e-11	0.000856801	4.2272e-06	0.00772993	0.000897999	0.000211	2.43044e-06	0.331325	0.536635	0.00176943	0.0272292	0.00976238	0.000206148	1.89431e-32	0.0352308	0.00171462	0.0010231	1.18015	0.930293	1.41431	0.570692	1.17948	0.733028	1.1559	0.824284	0.861547	0.694102	0.402961	0.00997525	0.101435	0.47911	-0.0369746	0.500599	0.163543	0.0282788	0.0704817	0.125296	0.0606963	0.139747	0.170067	0.0500975	0.829492	0.0932669	-0.268429	-0.146648	0.472553	0.245121	0.580584	0.887424	0.68381	0.216619	0.541269	-1.41745	-1.52735	-1.58328	-1.00206	-1.10426	-0.668967	-0.826022	-1.1405	0.235965	-0.675196	-0.879581	-1.03678	-0.9845	-1.74139	-2.29015	-1.97313	-1.01292	-1.29916	ENSG00000229852	AC019205.1
5160	LRPPRC	2.477	-0.911005	1.75013	0.21262	0.439293	-0.0829438	1.72519	1.5136	0.992173	-0.500653	0.667185	1.63515	3.23879	2.25143	0.70551	1.02568	1.15479	0.479616	0.829114	-0.114437	-0.296103	-0.693019	-1.03218	0.183655	1.52729	1.15725	-0.168292	3.15555	0.303983	2.03572	1.79977	-0.0380249	1.6936	3.73257	0.186431	-5.641	-4.17067	-5.53933	-2.84301	-2.47431	-6.78767	-1.19007	1.43295	-2.34931	0.739379	-8.89476	6.34351	5.61047	5.7804	-4.64674	0.0724638	-2.57732	-2.95873	0.0134559	0.362569	0.0804821	0.831678	0.660568	0.933917	0.0848815	0.130524	0.321415	0.616754	0.504848	0.102414	0.0012502	0.0246302	0.480699	0.305355	0.248524	0.631632	0.407289	0.90892	0.767229	0.4885	0.302304	0.854331	0.127086	0.247519	0.866396	0.00166229	0.76122	0.0421096	0.0722766	0.969677	0.0907338	0.000203035	0.852154	2.35039e-08	3.3711e-05	4.12855e-08	0.00458356	0.0135569	2.22819e-11	0.234373	0.152265	0.0190519	0.459895	3.8891e-18	3.76605e-10	2.78617e-08	1.07009e-08	3.94609e-06	0.942251	0.0101359	0.00318077	0.0409953	0.573147	0.182016	0.898525	0.922192	0.967624	0.192424	0.324078	0.527271	0.720119	0.701099	0.224284	0.00703543	0.0717959	0.687427	0.473537	0.387394	0.82545	0.54217	0.949098	0.84942	0.666204	0.509348	0.915799	0.575783	0.40808	0.954308	0.00757286	0.971199	0.162785	0.163088	0.980085	0.210694	0.00195156	0.90824	7.5283e-08	8.48906e-05	7.18065e-07	0.00951295	0.0375291	1.81679e-10	0.309566	0.208301	0.0371582	0.65995	7.16349e-17	1.16469e-08	3.7124e-07	1.61526e-07	1.10231e-05	0.970345	0.019412	0.00890548	0.198916	-0.0802161	0.144594	0.0187307	0.105631	-0.00893333	0.142542	0.128932	0.101884	-0.0373157	0.0630723	0.131402	0.252248	0.156662	0.0907412	0.0783715	0.0789432	0.0545058	0.0590501	-0.0104229	-0.0215609	-0.0574223	-0.0975159	0.0156579	0.211999	0.0791107	-0.0330741	0.214552	0.0517731	0.230619	0.125341	-0.00270985	0.135925	0.263665	0.0127551	-0.433944	-0.341403	-0.826351	-0.210927	-0.317832	-0.451812	-0.0886283	0.118711	-0.17479	0.177673	-0.801939	0.861178	0.662475	0.862619	-0.32661	0.0174215	-0.276536	-0.378328	ENSG00000138095	LRPPRC
5161	AL356599.1	2.05243	0.59066	0.522382	1.22663	-0.364317	-0.0200132	-0.359931	0.387805	-0.213144	0.157401	-1.10625	1.54502	-1.45652	1.79534	-2.85364	0.26704	-0.798921	-0.653538	-5.41871	1.19933	-2.91181	-1.12777	-1.53539	-1.84528	-0.150408	1.85455	1.266	2.29282	0.894087	0.705468	1.74089	5.7148	2.25965	0.339786	-0.360753	-3.90554	-3.60732	-2.81449	6.2507	2.6446	4.44172	-0.75592	1.08861	2.45603	-2.09322	5.08506	1.2882	1.26025	0.099855	-8.99498	-0.852078	-9.28085	-4.57526	0.0404547	0.554916	0.60155	0.220325	0.715718	0.984038	0.718995	0.698264	0.831269	0.874969	0.268954	0.122739	0.145645	0.0729784	0.00443439	0.789508	0.424575	0.513598	7.96214e-08	0.230755	0.00369389	0.259759	0.125086	0.0653689	0.880481	0.0640301	0.205885	0.0221188	0.371546	0.480726	0.0820905	1.55283e-08	0.0241127	0.734107	0.71838	0.000101999	0.000328697	0.00500615	6.6599e-10	0.00834013	1.01879e-05	0.449921	0.276657	0.0142611	0.0366456	4.58652e-07	0.19805	0.207948	0.920485	1.70523e-18	0.394427	1.56007e-19	5.51596e-06	0.09738	0.729639	0.725488	0.384039	0.933961	0.992845	0.820799	0.827358	0.904904	0.913471	0.496446	0.254957	0.268269	0.162221	0.044463	0.871463	0.564893	0.757617	1.77472e-06	0.405358	0.0182478	0.459296	0.306821	0.187743	0.968661	0.16148	0.650974	0.0605257	0.938428	0.674138	0.179292	3.44988e-07	0.0847084	0.824146	0.818043	0.000208833	0.000707844	0.0145825	4.55452e-09	0.0254241	3.11523e-05	0.530683	0.344622	0.0290219	0.157896	1.97825e-06	0.342468	0.315644	0.942762	2.13983e-17	0.62344	1.01604e-17	4.018e-05	0.346541	0.109246	0.0907898	0.226708	-0.183963	-0.00452625	-0.0625615	0.06946	-0.0459886	0.0246396	-0.219493	0.260771	-0.239458	0.262627	-0.767047	0.0428731	-0.114735	-0.155938	-0.796198	0.229174	-0.442898	-0.196122	-0.304356	-0.329658	-0.0439036	0.26587	0.521937	0.328323	0.319613	0.168205	0.254621	0.838164	0.380288	0.0508375	-0.0518252	-0.63752	-0.621904	-0.894204	0.955619	0.712983	0.630941	-0.1183	0.189518	0.383631	-1.05374	0.993821	0.376056	0.318322	0.031946	-1.28233	-0.429981	-1.99485	-1.21943	ENSG00000235652	AL356599.1
5162	FAM66C	3.55246	2.56405	2.44674	3.34667	0.530224	1.13761	2.02528	1.3441	1.1105	1.7356	1.39313	2.01751	0.251673	2.19391	-0.177147	2.40545	1.67449	0.781221	2.02911	2.24227	2.22327	1.73228	1.04717	0.903831	0.972635	1.00814	0.0879745	0.0688023	-0.0348305	0.283336	-0.0527882	0.842979	1.18543	0.18459	0.413506	-14.2401	-11.4034	-5.85002	2.21152	0.57729	0.55388	-0.194228	0.605517	4.39967	1.35213	-1.99101	-4.57097	-8.42668	-7.65685	-5.28743	-1.64528	-7.25394	-2.26365	0.000404133	0.0105285	0.014631	0.000856274	0.596104	0.255627	0.0431723	0.1793	0.267118	0.0830216	0.16397	0.0439773	0.801359	0.0285303	0.859438	0.0163798	0.0944277	0.434905	0.0427797	0.0252191	0.0264778	0.0836109	0.295341	0.366359	0.33103	0.313696	0.929919	0.945164	0.972224	0.776993	0.957914	0.399494	0.2362	0.853597	0.679347	3.74944e-41	5.2644e-28	7.17847e-09	0.0272835	0.563907	0.579817	0.846047	0.545008	1.23189e-05	0.17672	0.0468221	5.62698e-06	1.65751e-16	5.53075e-14	1.60421e-07	0.100308	9.62082e-13	0.0238643	0.00236198	0.0546162	0.0517381	0.00639331	0.904634	0.511645	0.117643	0.387837	0.475026	0.164439	0.375137	0.12166	0.867529	0.080158	0.929306	0.0576687	0.192127	0.70258	0.103501	0.0935753	0.0811802	0.225777	0.503148	0.549946	0.776179	0.479463	0.977273	0.96539	0.996152	0.87947	0.974129	0.528864	0.401437	0.907835	0.789243	1.34915e-39	1.44243e-26	1.56489e-07	0.046826	0.673621	0.632291	0.879886	0.607839	5.94501e-05	0.397643	0.0728267	6.84338e-05	9.51976e-15	2.57519e-12	5.48359e-07	0.303048	1.99142e-11	0.0487025	1.09102	0.863753	0.774766	1.12416	0.489503	0.470053	0.642066	0.439729	0.437783	0.495849	0.505184	0.621971	0.075753	0.586224	-0.0875078	0.703619	0.439107	0.340792	0.553695	0.781667	0.619693	0.550224	0.379846	0.295719	0.518814	0.264663	0.066384	0.0180739	-0.0227774	0.123555	-0.0141439	0.230555	0.365628	0.0505005	0.108614	-3.8304	-3.35984	-3.34423	0.63128	0.285768	0.145612	-0.0555993	0.192856	1.24628	1.24657	-0.721229	-2.41098	-3.73268	-4.32265	-1.42199	-1.5162	-2.90681	-1.11403	ENSG00000226711	FAM66C
5163	ZBTB8OS	1.80276	1.14309	1.49601	0.703032	0.159112	2.31174	4.20843	2.19288	2.39912	2.65801	1.22417	-0.00124683	0.287656	2.35917	-1.07425	2.17942	1.94868	1.35253	-0.682777	0.691069	0.548603	0.995324	0.134869	-0.0431408	2.35585	3.39428	0.671323	1.52325	1.13597	0.151834	3.56345	2.50355	2.34243	3.89885	2.68709	-6.49617	-5.08999	-5.03563	-2.33522	-0.969974	-1.63146	-0.25547	-0.535787	-3.86108	-1.20737	-6.17169	-2.04796	-2.51547	-2.72259	-7.57101	-2.60089	-10.6282	-3.87873	0.0718048	0.253347	0.135047	0.482242	0.873621	0.0210467	2.8647e-05	0.0286054	0.0166639	0.00801822	0.221249	0.999005	0.773685	0.0185568	0.283036	0.029593	0.0516855	0.176589	0.494946	0.489724	0.583432	0.319881	0.89275	0.9656	0.0187224	0.000722175	0.50221	0.128093	0.256312	0.879357	0.000387829	0.0124948	0.0194043	0.000104804	0.00735836	1.45167e-10	4.47249e-07	5.89588e-07	0.0197798	0.332354	0.10319	0.798426	0.592256	0.000122056	0.22765	1.07583e-09	0.040892	0.0120833	0.00661903	1.02741e-13	0.00947088	9.21836e-25	0.000113686	0.150976	0.465583	0.262544	0.635391	0.965998	0.125419	0.000397145	0.130544	0.0841487	0.0265584	0.445498	0.999432	0.848128	0.0577883	0.525722	0.0894977	0.123279	0.478146	0.620782	0.648724	0.710504	0.520213	0.940698	0.981182	0.269977	0.00531052	0.832965	0.231966	0.928646	0.937072	0.00287924	0.0374181	0.0727781	0.00112777	0.0320755	5.9044e-10	1.512e-06	7.27193e-06	0.0351898	0.45899	0.139875	0.841778	0.651017	0.000451388	0.455955	6.78265e-09	0.106661	0.0311176	0.019278	7.96998e-13	0.0766841	1.14714e-22	0.00052922	0.26568	0.184316	0.226529	0.113417	0.0700905	0.454552	0.631155	0.34162	0.449936	0.361362	0.211843	-0.000183847	0.0413066	0.300602	-0.252989	0.304336	0.24364	0.281271	-0.0890894	0.115262	0.0731637	0.151017	0.0233554	-0.00673743	0.597791	0.422345	0.241607	0.190624	0.354123	0.0315889	0.451915	0.325534	0.343805	0.504094	0.335245	-0.909976	-0.759424	-1.38069	-0.317899	-0.228981	-0.204304	-0.0348864	-0.0814111	-0.523202	-0.531162	-1.0444	-0.520682	-0.552602	-0.756291	-0.954426	-1.14058	-1.9631	-0.905058	ENSG00000176261	ZBTB8OS
5164	BACE1	0.447718	0.267167	1.80184	0.410132	-0.298585	0.924397	-0.569165	0.685263	-0.798697	-1.84244	-0.281081	-0.155493	1.99977	1.66209	1.46943	3.60308	1.02953	0.311403	0.437822	-0.100779	0.160413	-0.842797	-1.56926	0.111124	-0.00552793	1.50657	-0.06569	1.73033	0.698601	-0.441064	4.23775	2.22627	2.94406	2.33594	1.59645	-7.86832	-7.00908	-2.4912	-4.01206	-2.03859	-2.98302	10.3277	10.7798	-0.286287	0.584779	-7.61179	-1.26367	-2.39209	-1.51824	-5.64381	-3.09211	-6.24436	-2.95266	0.654479	0.78941	0.07195	0.68182	0.765334	0.35556	0.569405	0.493378	0.424705	0.0657826	0.778721	0.876472	0.0458645	0.096889	0.142112	0.000334016	0.303545	0.755576	0.661634	0.919751	0.872596	0.399596	0.116986	0.911546	0.995591	0.132317	0.947641	0.0839589	0.485006	0.659286	2.52231e-05	0.0262758	0.00333376	0.0197419	0.110785	1.17335e-14	5.12215e-12	0.0129342	6.58709e-05	0.0418217	0.00294147	1.50335e-23	2.2055e-25	0.774733	0.558862	7.66117e-14	0.206718	0.016984	0.129351	2.31377e-08	0.00205679	6.92245e-10	0.0032432	0.753998	0.887022	0.168031	0.79172	0.946268	0.60228	0.707996	0.683807	0.619644	0.137086	0.885117	0.926272	0.115537	0.199937	0.365435	0.00255598	0.445389	0.891074	0.759509	0.954022	0.921336	0.592748	0.295157	0.950274	0.998735	0.265906	0.984417	0.168855	0.938428	0.804098	0.000290532	0.0672446	0.0200852	0.0671095	0.23283	7.05294e-14	3.33802e-11	0.0316779	0.000201772	0.0920439	0.00565102	5.36331e-22	6.82073e-24	0.822036	0.733018	8.71881e-13	0.352949	0.0412438	0.215543	8.86739e-08	0.027801	7.80587e-09	0.00905964	0.0870846	0.0567915	0.359178	0.0871761	-0.173255	0.240106	-0.113666	0.141009	-0.197949	-0.330718	-0.064131	-0.030202	0.377347	0.279465	0.455566	0.659391	0.169852	0.0853982	0.0752663	-0.0221484	0.0281859	-0.168476	-0.357424	0.0228607	-0.00185419	0.248367	-0.0311513	0.285124	0.287021	-0.120865	0.705653	0.381638	0.568079	0.400261	0.263138	-1.43518	-1.35853	-0.910478	-0.714735	-0.632667	-0.490187	1.74461	2.01585	-0.0515775	0.33913	-1.67704	-0.423916	-0.692503	-0.557343	-0.95159	-1.78313	-1.58529	-0.911153	ENSG00000186318	BACE1
5165	SLC45A4	1.68216	0.741778	-0.0140559	0.922193	1.18672	0.348667	3.27273	1.92602	1.81195	2.99166	2.91065	3.71463	3.49501	3.41957	1.20141	1.65699	3.79923	1.13904	3.78003	0.199695	2.87473	1.50501	2.94576	1.83604	1.72114	1.2252	-0.278322	2.6485	0.875729	0.844486	-1.47002	-0.965465	-1.32985	-2.59439	-1.67562	0.363477	1.33286	-0.719548	-3.88345	-2.9805	-3.47715	-10.5791	-14.0127	-1.30704	0.476271	-0.761812	1.891	2.60999	1.75359	-9.13722	3.22587	-5.40791	-4.84759	0.0929301	0.458441	0.988789	0.356708	0.235691	0.727432	0.00111111	0.0544579	0.0703707	0.00286042	0.00370747	0.000217732	0.000500286	0.00065915	0.229952	0.0979156	0.000156216	0.25503	0.000168541	0.84177	0.00415171	0.132719	0.00331571	0.0667245	0.0856149	0.220862	0.780837	0.00824522	0.381442	0.398652	0.141953	0.334606	0.18395	0.00965042	0.0942055	0.716345	0.18296	0.472015	0.00011154	0.0029655	0.000534272	1.46072e-24	4.95096e-40	0.191576	0.634012	0.446398	0.0589872	0.00922485	0.0798855	5.22616e-19	0.00130727	8.43925e-08	1.50308e-06	0.183925	0.65471	0.992778	0.523295	0.756427	0.860163	0.00727265	0.193589	0.212535	0.0115728	0.0370322	0.00201411	0.00337604	0.00425709	0.470433	0.214708	0.0013505	0.557975	0.00126155	0.907252	0.0199668	0.304021	0.0287389	0.190462	0.504003	0.377368	0.929284	0.0278113	0.938428	0.608508	0.265041	0.463216	0.341624	0.039598	0.207617	0.750184	0.227257	0.560201	0.000327417	0.0110472	0.0011861	5.67617e-23	4.12369e-38	0.262843	0.780612	0.515062	0.140757	0.0248332	0.147378	6.85004e-18	0.0202893	5.85566e-07	1.32678e-05	0.5425	0.26179	-0.00466283	0.325401	1.14266	0.150474	1.07844	0.656864	0.744571	0.888751	1.09712	1.18801	1.08967	0.949587	0.618864	0.506833	1.03233	0.518375	1.06978	0.0728849	0.834562	0.499158	1.10996	0.625976	0.956987	0.335605	-0.219186	0.722974	0.597426	0.3842	-0.41053	-0.275558	-0.427999	-0.737698	-0.458607	0.114307	0.44162	-0.438314	-1.14968	-1.53167	-0.947091	-2.95939	-4.17241	-0.39068	0.458744	-0.288635	1.05224	1.25401	1.0686	-2.48239	3.08785	-2.29362	-2.46185	ENSG00000022567	SLC45A4
5166	PXDN	-1.75926	-0.917261	-3.74412	0.919127	0.389637	5.38625	3.78575	5.12647	-2.34771	-2.39354	-1.98864	-5.19878	-1.58052	6.4932	1.27069	2.44806	2.21244	3.8441	3.50843	3.63436	-5.97106	-2.24895	-3.96295	-3.39292	-2.21353	1.97232	-2.99832	-1.1922	1.88757	-2.08082	1.25306	-3.87538	0.20877	-0.4649	5.4959	-5.70185	-5.14218	-1.36065	-3.02755	2.38636	0.0188615	-4.29662	-6.01229	8.73122	2.35765	-3.94795	3.49122	4.98414	3.24334	1.91425	1.19194	3.38808	2.74344	0.0789173	0.359284	0.000194078	0.358308	0.696909	9.48127e-08	0.000164774	3.71008e-07	0.0191336	0.0169174	0.0470839	2.55275e-07	0.114384	1.47914e-10	0.204211	0.0145779	0.0272196	0.000130657	0.000476082	0.000296583	3.55104e-09	0.0247887	8.06854e-05	0.000725705	0.027144	0.0489187	0.00279933	0.233539	0.059447	0.0377702	0.210551	0.000115231	0.834681	0.64213	5.23752e-08	1.67053e-08	3.42199e-07	0.17401	0.00254505	0.017249	0.984956	1.94906e-05	2.78605e-09	1.46972e-17	0.0186324	8.58057e-05	0.000507332	7.64154e-07	0.00123068	0.0559473	0.23364	0.000738446	0.00621689	0.161829	0.570546	0.00166025	0.524812	0.928943	8.54377e-06	0.00159999	2.93799e-05	0.0920582	0.0476267	0.182724	7.25105e-06	0.22479	7.78916e-09	0.442637	0.0528738	0.0762758	0.00698596	0.00298529	0.00365157	1.53068e-07	0.100355	0.00180953	0.00854257	0.320244	0.133248	0.0888054	0.361069	0.762453	0.15232	0.349708	0.000802043	0.901075	0.754669	1.44644e-06	5.44301e-08	1.17645e-06	0.256097	0.00560663	0.0455198	0.987981	8.07031e-05	1.6917e-08	6.30923e-16	0.102589	0.000245902	0.00323955	7.11916e-06	0.0046839	0.0783884	0.475005	0.00191158	0.0156267	-0.946729	-0.540165	-2.05484	0.541262	0.626619	3.81087	2.07729	2.8775	-1.6078	-1.18909	-1.25452	-2.75244	-0.827395	2.95397	1.09227	1.24715	1.00926	2.89527	1.65911	2.19566	-2.84491	-1.24266	-2.48127	-1.92079	-2.05156	0.90029	-3.91883	-0.545034	2.14531	-1.57633	0.584239	-1.82985	0.112257	-0.221517	2.46835	-2.93352	-2.80048	-1.38212	-1.50134	2.05074	0.00863893	-2.11801	-3.26294	4.16513	3.77728	-2.4732	3.22481	3.95241	3.28322	0.91028	1.91485	2.42445	2.34826	ENSG00000130508	PXDN
5167	UHRF2	1.16908	-0.337714	-0.349264	0.825217	-1.26604	-1.8236	-2.16849	1.34144	-2.68955	-2.21006	-2.37216	-5.40329	-3.38038	-1.80483	-1.39588	0.089066	-0.976052	1.29428	-0.131083	-1.13731	0.208797	-1.47177	-2.22185	-1.0051	-0.888582	1.87221	1.36338	4.68145	1.33621	-0.160892	0.318379	1.00947	1.57424	3.69507	3.56877	4.61042	5.08255	3.58033	-4.97276	-2.43305	-9.57576	5.49715	6.42147	2.25508	0.696874	-7.34771	0.392471	1.08528	-0.88088	2.58564	2.33983	-1.87812	0.0822345	0.242721	0.735668	0.726984	0.409496	0.205871	0.0685883	0.030417	0.180159	0.00730473	0.0273851	0.0179213	8.65197e-08	0.000759149	0.0714795	0.163139	0.929052	0.329335	0.195944	0.895743	0.255751	0.83466	0.141479	0.0265741	0.315154	0.374496	0.0615447	0.173148	3.34824e-06	0.181863	0.872219	0.750281	0.313055	0.11583	0.000234889	0.000380165	4.68063e-06	4.64546e-07	0.000363993	8.08966e-07	0.0151916	1.24475e-20	5.20187e-08	2.32016e-10	0.0243996	0.486085	5.00663e-13	0.694816	0.278128	0.378649	0.00989677	0.0195388	0.0607308	0.934481	0.371881	0.85411	0.81998	0.571872	0.736107	0.251314	0.0911304	0.388931	0.0487046	0.0690283	0.102466	2.87565e-06	0.00471362	0.159637	0.39201	0.959683	0.471323	0.501152	0.93143	0.433451	0.896957	0.316168	0.116788	0.502487	0.796508	0.157216	0.617824	3.86119e-05	0.910154	0.933282	0.835484	0.441466	0.248949	0.00219517	0.00307337	1.13322e-05	1.56718e-06	0.00172398	3.46776e-06	0.0410702	3.36212e-19	3.6852e-07	1.62171e-09	0.0461461	0.679945	5.02007e-12	0.801569	0.396032	0.490035	0.016134	0.119125	0.0931761	0.950762	0.164911	-0.052099	-0.0506278	0.12726	-0.532651	-0.343236	-0.313435	0.200167	-0.48178	-0.287642	-0.391439	-0.748083	-0.460794	-0.220175	-0.314123	0.0119258	-0.116877	0.257346	-0.0163563	-0.181256	0.0266258	-0.21333	-0.366711	-0.149973	-0.216205	0.223828	0.468686	0.553333	0.398106	-0.0320017	0.0389058	0.125902	0.221312	0.457175	0.424211	0.625287	0.724997	0.945753	-0.639533	-0.547403	-1.08735	0.704434	0.909692	0.293927	0.293277	-1.17754	0.0956375	0.228666	-0.234906	0.321305	0.981769	-0.353635	0.0185173	ENSG00000147854	UHRF2
5168	RHOB	-1.98573	-0.946528	0.569949	-2.45463	0.923148	-1.02173	-2.65464	-0.702249	-1.47195	-3.24751	-2.68867	-2.33302	-0.438087	-2.982	0.439069	-2.96897	-0.524958	-0.934825	0.407569	-2.52159	0.485738	-2.90043	-0.787366	-0.187609	-3.44758	-0.326079	-0.658759	-2.30776	-1.75839	-0.437312	2.11874	-0.668507	-0.440381	-3.48377	-1.85545	-1.80466	0.0931203	-1.00939	8.94171	6.01766	8.04084	3.97638	4.37043	-2.4816	-0.951266	3.56497	-1.56385	-5.07377	-3.61173	9.70693	5.80509	7.31655	3.31379	0.0474066	0.344167	0.568874	0.0143164	0.35621	0.307218	0.00809811	0.48273	0.14143	0.00121301	0.00732396	0.0198958	0.661442	0.00295117	0.660731	0.00307781	0.599759	0.350162	0.6837	0.0118769	0.627287	0.00382924	0.431302	0.851231	0.000595363	0.74445	0.510242	0.0212682	0.0790657	0.662004	0.0344223	0.504004	0.659781	0.000521443	0.0639016	0.0715065	0.925831	0.313093	2.64535e-18	2.69904e-09	3.22789e-15	7.63488e-05	1.40449e-05	0.0132849	0.341758	0.000385618	0.11825	4.85812e-07	0.000323244	3.96421e-21	9.29256e-09	6.22502e-13	0.000962045	0.109975	0.555525	0.699498	0.0553845	0.820707	0.560103	0.0338125	0.675564	0.328306	0.00577913	0.0579103	0.0679201	0.764576	0.0140253	0.813019	0.0157394	0.715835	0.638074	0.775926	0.0552396	0.745615	0.0272664	0.623963	0.913684	0.0447722	0.837647	0.837556	0.0586974	0.816763	0.806189	0.0942296	0.624546	0.782535	0.00408901	0.156836	0.0934845	0.937812	0.406731	5.35369e-17	1.13306e-07	4.6063e-14	0.000271963	4.82061e-05	0.0273261	0.563511	0.000971177	0.235958	4.77498e-06	0.00150239	6.22658e-20	1.29513e-06	1.34721e-11	0.00323769	-0.508559	-0.265407	0.150221	-0.68607	0.706616	-0.350213	-0.696743	-0.190711	-0.481006	-0.765916	-0.805993	-0.596033	-0.10936	-0.659204	0.179876	-0.718949	-0.11436	-0.338179	0.0924729	-0.728485	0.112626	-0.761533	-0.236957	-0.0509369	-1.5149	-0.0710426	-0.412181	-0.501146	-0.9519	-0.158159	0.469527	-0.151673	-0.112744	-0.784562	-0.4034	-0.450119	0.024546	-0.488473	2.02419	2.41679	1.6864	0.934867	1.14115	-0.587821	-0.727824	1.06527	-0.692016	-1.91478	-1.7382	2.08299	4.35334	2.43044	1.34772	ENSG00000143878	RHOB
5169	SLC9C2	6.3469	5.06545	5.40487	3.60491	1.46219	-2.1083	1.18035	2.84009	1.21904	3.27394	1.05952	1.84255	1.73001	1.88757	-0.834559	3.34431	-1.2319	-1.06354	-0.496415	-1.276	-5.89446	-1.86084	-0.917311	-1.44115	1.59289	-2.21661	-0.302782	0.318119	0.0896491	-2.32995	-4.79907	-4.11429	-1.26304	-2.02119	-3.51883	-2.11572	-1.76901	-2.96997	4.85488	3.81018	4.63434	-5.36555	-5.51656	-6.8674	-1.44537	10.115	3.30844	4.41149	2.39697	0.531768	-0.551867	-4.14798	-2.30678	3.688e-10	5.06835e-07	8.57844e-08	0.000331718	0.144084	0.0353176	0.238215	0.00462524	0.223191	0.00110642	0.289686	0.0657661	0.0840157	0.0594476	0.404217	0.00086349	0.218349	0.28786	0.619739	0.202329	5.55177e-09	0.063136	0.359258	0.149937	0.111583	0.0269323	0.762136	0.750478	0.928589	0.020058	1.90398e-06	4.28848e-05	0.206944	0.0435947	0.000458078	0.034679	0.0772747	0.0030679	1.45029e-06	0.000149576	4.18345e-06	1.05928e-07	4.6781e-08	1.31838e-11	0.148748	1.04591e-22	0.000980351	1.168e-05	0.0167612	0.595035	0.581194	3.71533e-05	0.0213234	1.28502e-08	2.03376e-05	2.2005e-06	0.00297252	0.673726	0.171112	0.394621	0.0398771	0.428273	0.00535934	0.517357	0.163174	0.180408	0.139313	0.62835	0.00567142	0.35345	0.587696	0.726655	0.373403	2.27134e-07	0.186654	0.562764	0.317018	0.552776	0.0863568	0.923791	0.828482	0.992377	0.102551	3.15909e-05	0.000349941	0.368052	0.11937	0.00356404	0.0482192	0.10476	0.00981297	5.98378e-06	0.000972696	1.37601e-05	7.07511e-07	2.40769e-07	2.35171e-10	0.361896	2.96284e-21	0.00560745	7.91259e-05	0.0415128	0.643616	0.759012	0.000135413	0.0442643	2.84389	2.50224	2.50333	1.79465	2.00055	-1.28998	0.556158	1.37323	0.712924	1.38115	0.570353	0.843165	0.771205	0.748932	-0.611426	1.44659	-0.479701	-0.688148	-0.201474	-0.661401	-2.39355	-0.876715	-0.493779	-0.699057	1.25942	-0.861308	-0.338975	0.123985	0.086985	-1.50247	-1.88082	-1.65283	-0.57794	-0.818362	-1.36098	-0.943312	-0.832549	-2.55861	2.03262	2.77386	1.78413	-2.23882	-2.55905	-2.83829	-1.97681	5.13009	2.60513	2.98972	2.07302	0.215855	-0.755722	-2.51943	-1.68421	ENSG00000162753	SLC9C2
5170	PRPF40B	0.360255	0.325236	1.94756	-1.8351	-2.64973	-0.524383	-0.873117	-0.767379	0.0071505	-0.196982	-1.20219	0.261675	-0.618967	1.19088	0.390893	3.14956	0.805059	-0.396871	0.412208	-0.362407	1.36368	-0.68572	-0.353495	-0.81919	1.21589	2.64306	1.70797	5.48608	0.911262	2.08123	1.37723	1.12729	2.66793	1.75462	1.29985	-5.56039	-7.64094	-3.61475	0.0371354	-0.720039	1.31868	3.46508	2.09243	6.30181	0.929944	-0.379403	-2.05683	-3.65165	-2.78831	-9.6376	-2.78794	-5.4443	-3.55435	0.718752	0.745088	0.0518194	0.0668645	0.00821554	0.600158	0.382863	0.443084	0.994297	0.843892	0.229649	0.79364	0.536116	0.234056	0.695981	0.00169629	0.421026	0.691569	0.680298	0.717144	0.173055	0.49309	0.723811	0.412923	0.224389	0.00837782	0.0880324	5.52571e-08	0.362434	0.0377326	0.168828	0.259959	0.00778741	0.0797089	0.194027	3.67656e-08	6.20575e-14	0.00031957	0.970386	0.471713	0.187656	0.000558468	0.0367166	4.86979e-10	0.352682	0.70449	0.040028	0.000277621	0.00542486	7.26886e-21	0.00543096	6.93393e-08	0.000401281	0.803585	0.860075	0.13247	0.170181	0.201589	0.78061	0.54524	0.644167	0.997444	0.89297	0.454458	0.87229	0.661748	0.377329	0.835883	0.00975321	0.561529	0.857966	0.77333	0.825649	0.313101	0.669475	0.838712	0.591475	0.694128	0.0365088	0.490775	1.03513e-06	0.938428	0.152227	0.298599	0.384268	0.0376216	0.183181	0.341772	1.15167e-07	4.99759e-13	0.00154477	0.976787	0.592397	0.237048	0.00161217	0.060436	6.50945e-09	0.572438	0.755324	0.105014	0.00123936	0.0162925	1.11491e-19	0.0540919	4.93903e-07	0.00154497	0.0474489	0.0468121	0.262786	-0.263589	-1.03658	-0.0922614	-0.118035	-0.106914	0.00120046	-0.0239921	-0.185569	0.0344145	-0.0792643	0.135699	0.0821627	0.391031	0.0899585	-0.0736935	0.0479833	-0.0539266	0.162058	-0.092832	-0.0545982	-0.114066	0.275899	0.29417	0.547435	0.601978	0.253457	0.385178	0.156842	0.131154	0.348919	0.203882	0.145153	-0.699449	-0.997305	-0.890716	0.00452458	-0.151655	0.147377	0.418921	0.282857	0.750273	0.36505	-0.0586159	-0.466427	-0.712417	-0.690703	-1.06173	-1.08984	-0.941154	-0.740861	ENSG00000110844	PRPF40B
5171	ZNF718	1.43978	-0.414581	1.24918	-0.220627	-0.187538	-2.32772	-0.362602	-0.65546	-2.0505	-4.30913	-2.58267	-3.29288	-1.90804	0.2811	0.903261	1.49181	0.261171	-0.613521	-1.2939	-4.03451	-1.96168	-1.75805	-2.77835	-3.89617	-0.183767	0.590438	2.0776	6.71663	0.658079	1.82794	2.54817	1.92735	1.78635	0.35959	1.09706	3.69615	2.85376	-1.97311	0.527365	-0.510157	-4.74875	3.05879	4.82857	4.06751	1.73555	-0.582698	-2.7333	-1.99398	-3.47829	1.79414	-0.77646	-0.933347	-2.16923	0.150322	0.67856	0.211966	0.82544	0.851287	0.0201772	0.716998	0.512361	0.040643	1.8444e-05	0.00998144	0.00103548	0.0567455	0.778707	0.366661	0.136146	0.794028	0.539707	0.196077	5.99955e-05	0.0501488	0.0791242	0.00559239	0.00010595	0.854243	0.555065	0.0380662	3.54085e-11	0.510678	0.0679333	0.011016	0.0542915	0.0744242	0.719249	0.272945	0.000233905	0.00443277	0.0488292	0.598087	0.610083	2.42763e-06	0.00229686	1.64943e-06	5.22518e-05	0.0830314	0.560262	0.00640959	0.0464951	0.000532048	0.073171	0.437709	0.350924	0.0303608	0.263555	0.815052	0.357454	0.894946	0.961242	0.122126	0.819405	0.697268	0.149697	0.000176715	0.0708302	0.00699726	0.134796	0.854466	0.59961	0.272267	0.866295	0.773452	0.32163	0.00104522	0.129529	0.217054	0.0412106	0.0020321	0.960499	0.69829	0.349808	1.30326e-09	0.938428	0.217858	0.0400872	0.118379	0.184909	0.813494	0.429883	0.000455139	0.00779865	0.0928274	0.662092	0.712019	8.37214e-06	0.00563462	6.65822e-06	0.000213772	0.257927	0.625051	0.0255191	0.0952407	0.00230767	0.0999029	0.659417	0.419877	0.0596432	0.198198	-0.0624404	0.176628	-0.0332312	-0.0771087	-0.427186	-0.0513163	-0.0955719	-0.359287	-0.542932	-0.415813	-0.450139	-0.255168	0.0335466	0.198593	0.194748	0.0305501	-0.119197	-0.157463	-0.621938	-0.243647	-0.248646	-0.446923	-0.562601	-0.0436751	0.0690534	0.696225	0.76431	0.191585	0.354231	0.302796	0.234291	0.245073	0.0438047	0.128236	0.491706	0.401782	-0.511691	0.0672266	-0.112458	-0.548265	0.387615	0.675103	0.513937	0.711971	-0.0941945	-0.647307	-0.40946	-0.899222	0.21814	-0.319051	-0.171865	-0.475489	ENSG00000250312	ZNF718
5172	ACSL1	0.103742	-0.623196	1.61703	-0.826276	0.1623	1.0617	2.68181	3.69445	3.67292	0.623415	1.40571	3.87716	1.97188	0.157484	-1.03282	2.54076	-1.05359	-1.44989	-1.61409	-0.52502	-0.590465	-2.54163	-0.594442	-1.47818	0.254803	0.071871	0.308235	2.2375	1.12251	0.880492	-0.196112	-1.03651	1.59576	-0.0129544	-0.294697	4.27479	5.18155	1.8578	-9.49381	-4.44891	-6.94854	6.13578	6.99982	-4.81653	-2.91913	-7.25249	3.76157	3.96258	3.39785	-6.65679	0.204762	-4.72793	-1.85507	0.917401	0.533335	0.106269	0.408895	0.871111	0.288693	0.00747446	0.000235452	0.000255846	0.53319	0.160202	0.000114409	0.0489692	0.874904	0.302	0.0112501	0.292391	0.147484	0.106905	0.599715	0.555047	0.0112223	0.552385	0.139756	0.798941	0.942723	0.757984	0.0255296	0.261985	0.378859	0.844573	0.300279	0.110939	0.989667	0.768302	2.14536e-05	2.79181e-07	0.0635662	2.52851e-20	9.86044e-06	7.68733e-12	1.3355e-09	5.45161e-12	1.74905e-06	0.0036092	9.71781e-13	0.000181245	8.0808e-05	0.000712954	5.21391e-11	0.83781	2.68275e-06	0.0639569	0.945719	0.712863	0.221894	0.571262	0.965411	0.544531	0.0319434	0.00491524	0.00394157	0.648037	0.370608	0.00118291	0.121248	0.919225	0.542687	0.0431472	0.434173	0.444035	0.206576	0.738551	0.687284	0.0583907	0.720207	0.304015	0.946253	0.96594	0.923105	0.0678014	0.928646	0.591165	0.901841	0.428127	0.242004	0.993564	0.852102	4.79637e-05	9.7211e-07	0.114769	6.3919e-19	0.000104719	6.77535e-11	1.23704e-08	4.69211e-11	1.0336e-05	0.0327776	9.42303e-12	0.00136791	0.000428992	0.00295793	2.889e-10	0.913919	1.30644e-05	0.110048	0.0253566	-0.166413	0.405167	-0.220601	0.118332	0.346435	0.670042	0.947371	1.13463	0.140867	0.402496	0.937404	0.467542	0.0333275	-0.402601	0.5866	-0.218394	-0.498955	-0.348115	-0.144952	-0.130331	-0.636083	-0.170342	-0.381562	0.107381	0.0149081	0.183647	0.462669	0.579177	0.30305	-0.0414903	-0.223796	0.388363	-0.00279854	-0.0611255	1.00565	1.27889	0.854601	-2.03426	-1.71808	-1.40079	1.35522	1.70892	-1.07479	-2.1162	-2.01405	1.57316	1.43247	1.55825	-1.39977	0.149249	-1.52343	-0.721637	ENSG00000151726	ACSL1
5173	INTS10	3.49991	1.85489	-0.0764852	2.02218	1.04373	1.1301	3.15901	2.01692	2.20243	5.28069	4.42373	2.39939	-2.3584	-0.437334	-4.10917	3.41947	1.92035	3.14538	-2.59104	3.36282	-1.02296	3.46318	-0.70229	0.732273	2.01966	-0.337645	-1.63064	0.58219	-0.862989	-3.55036	-3.79755	-4.82445	-3.6948	5.94712	-0.553426	2.26926	1.17314	-2.60087	1.26116	0.72586	-0.0689994	-1.69753	-0.251788	3.68216	2.20828	-2.41746	-3.06386	-5.03974	-3.94604	-8.90116	-2.35583	-8.00801	-4.78523	0.00049132	0.0639818	0.939052	0.0434926	0.296926	0.258775	0.00164294	0.0440391	0.0279211	1.66226e-07	1.10522e-05	0.0166514	0.0185951	0.661988	4.3826e-05	0.000659396	0.0551707	0.00172045	0.00974407	0.000808396	0.30664	0.000562356	0.482704	0.464217	0.0437532	0.73572	0.103362	0.560604	0.388404	0.000407307	0.000157264	1.68288e-06	0.000235133	4.08546e-09	0.580127	0.0235194	0.241089	0.00947161	0.207623	0.468138	0.945007	0.0899876	0.80127	0.000246895	0.0275094	0.0158532	0.00225875	5.77455e-07	8.64805e-05	3.6904e-18	0.0187233	4.13379e-15	2.03602e-06	0.00277234	0.1931	0.961739	0.124932	0.795303	0.514497	0.0099326	0.169554	0.117425	3.10279e-06	0.000577642	0.0595719	0.0584411	0.767753	0.00167807	0.00452275	0.129654	0.0400267	0.033059	0.00778458	0.461547	0.00667611	0.667112	0.635201	0.385951	0.832348	0.518054	0.67601	0.938428	0.00753114	0.00136478	2.12968e-05	0.00266289	1.58461e-07	0.71321	0.0336802	0.290636	0.0245096	0.274597	0.589005	0.95552	0.137661	0.836188	0.00084547	0.131574	0.02783	0.011124	5.5607e-06	0.000483025	4.50126e-17	0.115773	1.28987e-13	1.71287e-05	0.43311	0.25222	-0.00979333	0.274854	0.387983	0.188116	0.401974	0.265448	0.348983	0.598507	0.639217	0.297675	-0.284989	-0.0472136	-0.809208	0.401469	0.202758	0.549568	-0.284367	0.470425	-0.115146	0.440672	-0.102665	0.0965366	0.433151	-0.0357299	-0.49487	0.0615981	-0.227249	-0.618856	-0.406242	-0.524187	-0.455608	0.641359	-0.0585568	0.274549	0.150053	-0.609096	0.145323	0.14473	-0.00730825	-0.195394	-0.0323096	0.421672	0.818593	-0.352309	-0.65564	-0.923942	-0.920917	-0.935534	-0.873039	-1.28397	-0.938307	ENSG00000104613	INTS10
5174	INO80	4.65166	1.61669	1.96447	2.59002	0.507763	0.653844	2.63463	-0.649064	1.2771	2.92029	2.78306	2.00529	-1.13965	1.8259	-2.13248	1.50823	2.83836	1.25297	2.02865	-0.85664	3.83819	2.22379	2.01304	1.99795	3.06765	1.59725	-1.91841	-1.21492	0.0115447	-1.98319	-1.75349	-0.907227	-1.58493	0.400756	-1.24101	0.7404	1.09315	2.14852	-3.81803	-2.80246	-5.10311	1.32986	1.66169	-3.30219	-2.98303	-10.0724	-4.39165	-4.47936	-6.02652	-1.80911	-0.202164	-3.15166	-2.1353	3.85554e-06	0.106342	0.049824	0.00977263	0.611761	0.513401	0.00858666	0.516484	0.20194	0.0035959	0.00551263	0.0452701	0.254777	0.0682404	0.0332733	0.131892	0.00465016	0.210586	0.0428267	0.391902	0.000133784	0.0264429	0.0444471	0.0460618	0.00223064	0.110607	0.055417	0.224759	0.990792	0.0476902	0.0799031	0.364562	0.113379	0.688708	0.214968	0.459276	0.274661	0.0319735	0.000144982	0.00519486	4.1822e-07	0.183945	0.0969681	0.00100218	0.00294135	1.53659e-22	1.27705e-05	8.58334e-06	2.56133e-09	0.070811	0.83984	0.00168431	0.0330418	4.51815e-05	0.269328	0.129217	0.0415173	0.910053	0.721655	0.0354102	0.69984	0.403947	0.0138752	0.0483013	0.124055	0.396573	0.154118	0.159471	0.266248	0.0199091	0.514174	0.103567	0.564185	0.00130574	0.104775	0.162905	0.149455	0.0949771	0.235258	0.412588	0.351453	0.999008	0.175871	0.175671	0.49391	0.245565	0.790671	0.366904	0.504419	0.326699	0.0660381	0.00041549	0.017385	1.67048e-06	0.252168	0.141378	0.0028831	0.0282462	4.28321e-21	0.000140074	6.04594e-05	4.45484e-08	0.0969725	0.91461	0.00397204	0.0638355	0.407779	0.156715	0.178789	0.250422	0.134558	0.0775918	0.239322	-0.061006	0.144477	0.238652	0.288641	0.177454	-0.0983865	0.140177	-0.301517	0.126914	0.212952	0.156801	0.158895	-0.085951	0.305223	0.202507	0.209213	0.187268	0.467224	0.120249	-0.41457	-0.0915235	0.00216713	-0.247643	-0.134602	-0.071219	-0.140225	0.0314687	-0.0934881	0.0639994	0.0996242	0.358968	-0.310942	-0.39632	-0.378927	0.109133	0.151658	-0.269874	-0.785914	-0.988386	-0.665496	-0.587008	-0.989484	-0.141754	-0.0535659	-0.371944	-0.301715	ENSG00000128908	INO80
5175	USP14	1.68223	0.526211	2.12868	1.0916	1.0702	2.83395	3.26909	3.12283	1.47199	1.16166	1.42054	1.48151	5.00402	3.31891	3.11528	2.0733	4.24688	1.2666	2.69707	1.11849	1.89487	2.41546	3.79464	2.83125	0.949398	1.50022	-0.733594	0.255382	0.182869	0.190318	-0.261538	-2.95215	-1.96099	0.862656	-0.775766	-5.95406	-4.77521	-3.69507	-4.33147	-2.62062	-7.4654	2.26443	3.04528	-4.03083	-2.55919	-6.24116	-1.71163	-2.87472	-2.43813	-7.32261	-1.27824	-3.08525	-3.06441	0.0929171	0.598889	0.0335874	0.275339	0.284856	0.00471407	0.0011253	0.00185611	0.14142	0.245724	0.155842	0.138867	6.91531e-07	0.000944831	0.0019037	0.0384661	2.42399e-05	0.20567	0.00714343	0.263694	0.0584727	0.0159398	0.000159083	0.00475368	0.342707	0.133954	0.463412	0.798494	0.854948	0.849109	0.793746	0.00324852	0.0502288	0.388587	0.438118	3.92276e-09	2.13706e-06	0.00023489	1.67065e-05	0.00894464	2.18364e-13	0.0238163	0.00240133	6.09223e-05	0.0106756	7.05889e-10	0.0873539	0.00415181	0.0149816	5.9673e-13	0.201539	0.00210423	0.00225467	0.183925	0.760008	0.096334	0.442998	0.787244	0.0468851	0.0073357	0.021158	0.328306	0.371688	0.365015	0.277868	1.27601e-05	0.00570391	0.0253335	0.109128	0.000301105	0.51033	0.0259858	0.441777	0.144803	0.0745714	0.00303026	0.0326265	0.781629	0.268191	0.814879	0.863463	0.982246	0.91986	0.866711	0.0127683	0.141124	0.541108	0.591522	1.37623e-08	6.53942e-06	0.00119596	5.71912e-05	0.0268712	2.42567e-12	0.0436911	0.00527222	0.000245072	0.0704716	4.58872e-09	0.188718	0.0126325	0.0378581	4.24761e-12	0.440039	0.00484036	0.00663703	0.225462	0.0771932	0.292636	0.160041	0.428319	0.505783	0.447694	0.440956	0.251554	0.144102	0.223428	0.19834	0.643293	0.383186	0.663479	0.2633	0.478517	0.239514	0.318597	0.169528	0.229284	0.332199	0.592121	0.400002	0.219669	0.170702	-0.240029	0.0290981	0.051871	0.0359996	-0.0303946	-0.348474	-0.261951	0.102323	-0.0883617	-0.761353	-0.648975	-0.927756	-0.531703	-0.560383	-0.823032	0.280249	0.418338	-0.496188	-1.02038	-0.959719	-0.395965	-0.573475	-0.616325	-0.841087	-0.511285	-0.550402	-0.652386	ENSG00000101557	USP14
5176	LEMD3	6.58274	3.90182	5.90358	6.29178	4.36277	1.53284	1.30782	1.2464	0.134452	1.19066	-0.0955161	-3.51312	-3.04795	-0.539051	-2.62701	-1.48259	-3.41229	0.00676814	-0.434944	0.604282	-2.59427	-1.79421	1.09154	0.297894	1.15369	0.0604349	-0.804746	1.42287	0.850734	-0.177661	0.872557	0.936262	1.85315	2.51707	-0.512988	1.69593	1.1085	-0.384639	-0.36327	-2.80906	-8.83481	-1.59574	-2.28614	-1.24043	0.0460213	-2.97682	-0.894047	-0.468065	-1.7583	1.44483	2.50814	-1.23414	-1.35725	8.38181e-11	0.000103549	5.26559e-09	5.17943e-10	1.45341e-05	0.125713	0.191311	0.212983	0.893079	0.234142	0.923929	0.000467875	0.00238033	0.590003	0.00877984	0.13858	0.000676753	0.994602	0.663721	0.545829	0.00965374	0.0731593	0.275368	0.765862	0.248975	0.951824	0.421207	0.155167	0.395173	0.859035	0.383168	0.349423	0.0642311	0.0120292	0.608102	0.0902905	0.26798	0.700608	0.7165	0.00509047	6.34596e-18	0.110944	0.0225082	0.215182	0.963305	0.00300088	0.371567	0.639866	0.0790812	0.148899	0.0123349	0.217513	0.175087	3.4699e-09	0.00165378	1.84393e-07	3.62145e-08	0.00251116	0.351923	0.339924	0.426946	0.942168	0.359159	0.963309	0.00369667	0.011854	0.711461	0.069347	0.275736	0.00440068	0.997912	0.760964	0.69495	0.0379007	0.206017	0.483275	0.858597	0.715374	0.971528	0.793313	0.266704	0.938428	0.92553	0.529579	0.478893	0.167026	0.0467612	0.735232	0.115387	0.319498	0.762621	0.766657	0.01711	1.25871e-16	0.164589	0.0391152	0.288816	0.978672	0.00624678	0.530854	0.731946	0.14623	0.189452	0.0899457	0.279546	0.251072	0.676779	0.445917	0.62641	0.708476	1.35785	0.215884	0.141626	0.139104	0.0180921	0.116136	-0.0118283	-0.367504	-0.311111	-0.049268	-0.440716	-0.148248	-0.303528	0.00100742	-0.0405804	0.0720608	-0.246359	-0.194354	0.135039	0.033259	0.209848	0.00541497	-0.207037	0.127324	0.189673	-0.0264254	0.0797037	0.087331	0.194706	0.23395	-0.0459562	0.173954	0.120048	-0.0765795	-0.0354726	-0.472032	-0.755997	-0.155538	-0.247561	-0.121169	0.0144878	-0.366584	-0.162849	-0.0737917	-0.350118	0.134636	0.786586	-0.173986	-0.228276	ENSG00000174106	LEMD3
5177	ZBED5	2.34828	0.637315	0.548825	1.72011	-1.28808	-1.74843	-2.18309	-0.672476	-2.81319	-2.61531	-0.762746	-0.150606	-1.21465	-0.573899	-2.27113	-3.76432	-4.62654	-1.41924	-2.68734	-0.60063	-2.3901	-1.76603	-1.17778	-1.3492	-1.2201	-1.69178	-1.55275	0.503467	0.294488	-1.9602	0.42823	2.64777	0.706616	-1.78623	0.729223	2.47776	2.09397	-1.57854	0.389789	-1.16961	-2.05404	15.3843	15.0187	2.46752	0.302046	5.55007	-0.208227	0.567596	-1.04911	-2.42304	-1.15222	-1.61451	-1.914	0.0191045	0.524103	0.583279	0.0858013	0.198091	0.0807747	0.0293212	0.501476	0.00502618	0.0090836	0.445841	0.880325	0.224859	0.566198	0.0234059	0.000179294	4.33969e-06	0.15622	0.00735279	0.548258	0.0170755	0.0777742	0.239236	0.177655	0.22279	0.0910791	0.120881	0.614775	0.768462	0.0503209	0.6686	0.00826284	0.480012	0.0744431	0.46608	0.0134275	0.036579	0.114839	0.696797	0.242507	0.0402985	6.03441e-47	4.55472e-45	0.013815	0.762696	3.89173e-08	0.835105	0.570469	0.294448	0.0156137	0.249579	0.106814	0.0559783	0.0540167	0.706077	0.71093	0.202983	0.730715	0.275461	0.0886464	0.689501	0.0374741	0.0292876	0.653721	0.928795	0.363228	0.691208	0.129271	0.00151938	7.12692e-05	0.4555	0.0265625	0.696898	0.058219	0.214251	0.445407	0.352411	0.692277	0.206352	0.548928	0.721963	0.972423	0.1811	0.773245	0.0271012	0.637718	0.174513	0.616817	0.0200311	0.053391	0.184254	0.750192	0.362922	0.0605752	8.70037e-45	5.3495e-43	0.0282417	0.860718	1.97477e-07	0.898161	0.671813	0.405776	0.0244656	0.491216	0.152178	0.0984506	0.323889	0.0963664	0.0779814	0.259675	-0.531246	-0.322669	-0.309324	-0.0984542	-0.493805	-0.333282	-0.123778	-0.0208127	-0.163328	-0.0687599	-0.500023	-0.489777	-0.536259	-0.276583	-0.327247	-0.0938955	-0.297731	-0.250797	-0.19099	-0.197256	-0.2909	-0.198358	-0.523101	0.0591265	0.0861047	-0.381303	0.0512974	0.322524	0.0975051	-0.21807	0.0856249	0.332525	0.296716	-0.411409	0.049897	-0.258705	-0.240837	1.72851	1.88806	0.315091	0.124645	0.884099	-0.0497461	0.117302	-0.274207	-0.295324	-0.475178	-0.29819	-0.421542	ENSG00000236287	ZBED5
5178	AC005670.3	3.10621	1.67753	1.07383	1.79555	-1.5405	0.155791	1.6534	-0.852143	0.913362	3.10827	1.90299	-0.954878	-2.96409	1.35027	-2.08532	2.61475	1.8954	0.21595	-0.51034	2.55216	0.316135	3.75267	0.415745	-0.592557	1.44439	-0.221896	-0.0307262	1.19921	0.628723	-1.87881	-0.598071	-1.95247	-1.66416	0.23159	-0.0918482	4.90875	7.5882	-0.744921	-2.04895	-3.7897	-4.91328	-0.531209	-0.0195235	-1.26245	-1.41636	2.82917	-0.870636	-0.674892	-3.46889	-8.28445	-1.603	-5.04549	-3.45962	0.0019623	0.0938309	0.283226	0.0729456	0.123837	0.876238	0.0986441	0.394391	0.361329	0.00194889	0.0574026	0.33993	0.00312643	0.177314	0.0373589	0.00909835	0.0584013	0.829082	0.609955	0.0108915	0.751983	0.000187684	0.677709	0.553646	0.149022	0.824452	0.975496	0.230805	0.529711	0.0606364	0.549963	0.0512332	0.0964751	0.816916	0.926842	1.11238e-06	9.07987e-14	0.45654	0.0407951	0.000162223	1.08774e-06	0.595422	0.984428	0.207158	0.157061	0.00478445	0.384216	0.499941	0.000550725	5.01764e-16	0.109332	5.60878e-07	0.000569747	0.00867863	0.248119	0.436049	0.181461	0.643807	0.93908	0.214483	0.603324	0.564272	0.00850593	0.203262	0.503936	0.0147176	0.310082	0.171052	0.0367272	0.135371	0.927284	0.718771	0.0518792	0.839054	0.00292597	0.808647	0.708889	0.609084	0.891634	0.992222	0.358023	0.941078	0.202922	0.67816	0.113138	0.219779	0.883018	0.95525	2.91092e-06	7.18485e-13	0.545801	0.0670868	0.00104182	4.00921e-06	0.666768	0.987546	0.280187	0.373085	0.00949389	0.542731	0.611	0.00237049	4.97858e-15	0.317812	3.22578e-06	0.00207547	0.265006	0.157072	0.0945726	0.168078	-0.39385	0.0178646	0.145472	-0.0773596	0.0998694	0.245216	0.191157	-0.0817904	-0.246051	0.100238	-0.284874	0.21195	0.137761	0.0261323	-0.038709	0.246484	0.0245088	0.328262	0.0418426	-0.0537774	0.213496	-0.0161636	-0.00642935	0.087275	0.113987	-0.226701	-0.0444264	-0.147791	-0.142213	0.0175691	-0.00669066	0.403958	0.645598	-0.120538	-0.162244	-0.515652	-0.352847	-0.0421516	-0.00172431	-0.100251	-0.362042	0.283361	-0.128928	-0.0864857	-0.558424	-0.602887	-0.409663	-0.569755	-0.470067	ENSG00000262879	AC005670.3
5179	TPP2	1.27838	-1.34953	-0.143657	-0.33036	-0.502919	-1.84126	0.137889	-1.96829	0.453949	-2.5761	-2.17758	-1.28408	-3.1873	1.01275	-2.75021	1.92044	-4.65237	-0.718778	-3.08737	-1.28682	-4.36879	-2.59442	-2.79527	-2.53121	0.880712	1.20814	-1.43955	3.03641	0.420106	0.260479	0.197894	1.17289	0.883135	5.7194	6.39395	7.75176	5.74292	0.488437	-1.53679	-2.52345	-3.27734	2.95807	3.76681	4.32081	1.7381	-5.06113	-2.64532	-3.09205	-5.36996	2.64154	1.63034	-0.140806	1.62528	0.201487	0.177551	0.885808	0.741215	0.615161	0.0659559	0.890363	0.0493818	0.64999	0.0101716	0.0297304	0.199489	0.00149223	0.311487	0.00609102	0.0551592	3.84258e-06	0.472489	0.0020895	0.19853	1.4148e-05	0.00964949	0.00531066	0.0115585	0.37874	0.227352	0.150389	0.00247225	0.674522	0.794562	0.843178	0.241192	0.37743	1.51299e-08	2.75437e-10	2.7697e-14	1.32433e-08	0.625375	0.124743	0.0118148	0.00109339	0.00318747	0.000177546	1.75149e-05	0.0825806	5.18069e-07	0.0083226	0.00205717	1.03458e-07	0.00841521	0.103426	0.888059	0.104498	0.326054	0.372669	0.927373	0.835024	0.910495	0.24592	0.935608	0.182045	0.786321	0.0319455	0.138428	0.354938	0.0081432	0.458749	0.0547527	0.14184	6.43693e-05	0.72867	0.00996649	0.369752	0.000202588	0.0525071	0.0397083	0.0591245	0.798039	0.385203	0.589817	0.0104874	0.958234	0.889085	0.901155	0.363816	0.545003	5.18533e-07	1.3087e-08	1.6053e-13	5.54394e-08	0.696913	0.177733	0.033455	0.00229278	0.00753304	0.000494246	8.10821e-05	0.257215	2.21533e-06	0.031187	0.00696359	1.24662e-06	0.0139041	0.308045	0.909148	0.164829	0.12733	-0.146874	-0.0147073	-0.0359927	-0.149558	-0.244744	0.0141169	-0.207155	0.057681	-0.236526	-0.253914	-0.127705	-0.307079	0.0873763	-0.435551	0.181185	-0.388426	-0.101007	-0.270452	-0.144805	-0.388822	-0.264828	-0.325239	-0.265837	0.151341	0.102137	-0.349448	0.255454	0.0884862	0.0365889	0.0170793	0.103287	0.0877758	0.493973	0.527651	0.725331	0.575981	0.0918317	-0.141522	-0.400839	-0.275682	0.271236	0.383074	0.394381	0.515763	-0.582547	-0.453282	-0.457682	-0.99392	0.231747	0.483965	-0.0187641	0.258026	ENSG00000134900	TPP2
5180	PAIP2	-2.31303	-2.18912	-1.27011	-1.57035	-1.1135	0.406303	-1.03553	-2.12196	-1.55856	-3.24745	-2.44717	-3.10039	2.69519	0.726495	3.38312	0.640679	1.71791	-0.407604	2.94551	-2.17065	0.0452306	-0.77061	0.0525921	0.731888	-1.79864	3.94159	1.51835	2.97888	0.795584	-0.27361	4.16455	6.25624	5.58261	4.45687	2.72146	-2.23525	-2.721	-1.68354	-5.98296	-1.81868	-7.73544	5.15067	3.47519	-1.24868	-2.83806	0.68153	1.98777	-0.155478	0.940374	-2.9061	-2.39396	-5.20886	-2.41243	0.0209753	0.0288785	0.204416	0.116732	0.265828	0.684629	0.300735	0.0341494	0.119499	0.00121327	0.0146137	0.00200081	0.00718329	0.467749	0.000751737	0.521916	0.086202	0.683674	0.00331828	0.0302529	0.963935	0.441167	0.95807	0.464453	0.072454	8.80691e-05	0.129325	0.00298108	0.426511	0.784456	3.46083e-05	6.43834e-10	3.2517e-08	9.51009e-06	0.00664155	0.0256779	0.00665071	0.0926622	3.31121e-09	0.0693358	3.12099e-14	3.27542e-07	0.000538135	0.21215	0.00465447	0.495735	0.0471795	0.876484	0.347311	0.00376126	0.0168982	2.42227e-07	0.0160722	0.0581346	0.111742	0.349515	0.252212	0.775786	0.835763	0.46287	0.146336	0.295546	0.00577913	0.090202	0.0117762	0.0282335	0.607544	0.0131844	0.670137	0.18025	0.854238	0.0142506	0.106048	0.978396	0.627588	0.978118	0.635373	0.475133	0.00095151	0.561276	0.0122321	0.938428	0.88404	0.000377424	1.94508e-08	1.49407e-06	0.000146946	0.0296053	0.0365116	0.0113004	0.155117	2.06147e-08	0.13771	3.89305e-13	1.97166e-06	0.00136317	0.285436	0.0394272	0.563558	0.118993	0.913904	0.459143	0.00662842	0.108102	1.50624e-06	0.034848	-0.242194	-0.250579	-0.136879	-0.180012	-0.348703	0.0570224	-0.111637	-0.23523	-0.208384	-0.313418	-0.30044	-0.323293	0.274108	0.0660661	0.563202	0.0638226	0.152891	-0.0603686	0.272029	-0.256887	0.00429232	-0.0832044	0.00647952	0.0812918	-0.325176	0.348061	0.388315	0.26413	0.176522	-0.0404974	0.374672	0.567239	0.573813	0.408789	0.241531	-0.227852	-0.292109	-0.332987	-0.568763	-0.30499	-0.665674	0.492243	0.372892	-0.121378	-0.884615	0.0839575	0.35959	-0.0243949	0.186595	-0.268414	-0.747376	-0.719276	-0.402763	ENSG00000120727	PAIP2
5181	MINK1	4.55777	4.03416	3.49398	3.0474	2.54876	1.50271	2.85342	1.27594	2.44645	3.54219	1.60971	-3.5945	-3.32729	-3.19769	0.925056	-2.25563	-0.139845	1.2431	0.863133	1.17565	1.33245	2.50168	-0.236329	1.60202	1.92137	-2.77916	-0.924265	-1.14754	-0.731815	-1.38205	-3.12811	-3.67563	-7.59821	-4.36681	-6.08804	3.53105	3.25918	-0.338697	4.71398	3.07253	5.82152	5.37946	4.18119	-3.58193	-0.983411	-1.59591	-3.76973	-6.36444	-6.55224	-0.164391	-0.295559	-4.48537	-2.88615	5.98275e-06	6.00827e-05	0.000502179	0.00238468	0.0109974	0.133311	0.00443743	0.202351	0.0146427	0.000419941	0.107858	0.000345038	0.000917249	0.00144015	0.355218	0.0243651	0.888818	0.214198	0.388325	0.240087	0.183094	0.0125604	0.813238	0.109547	0.0550423	0.0055785	0.355629	0.251503	0.464497	0.167345	0.00182347	0.000253192	8.44833e-14	1.4274e-05	1.77731e-09	0.000437743	0.00116485	0.734927	2.86777e-06	0.00219492	8.45727e-09	9.8327e-08	3.22203e-05	0.000361793	0.325704	0.110906	0.00017552	3.30855e-10	1.01785e-10	0.869465	0.767644	8.35095e-06	0.0040055	6.62826e-05	0.00107911	0.00363398	0.014139	0.238672	0.361953	0.0215191	0.41471	0.0774597	0.00240463	0.294916	0.0029051	0.0055052	0.00794189	0.589239	0.0775896	0.930757	0.518424	0.524656	0.416018	0.325518	0.063122	0.894348	0.261259	0.427989	0.0265296	0.760591	0.381146	0.938428	0.373614	0.009956	0.0015693	1.39072e-11	0.000209119	7.02391e-08	0.000821717	0.00227869	0.791816	1.12505e-05	0.00866002	4.53353e-08	6.6076e-07	0.000103139	0.00118367	0.550527	0.155851	0.0013324	6.80793e-09	2.43468e-09	0.888158	0.872413	3.5739e-05	0.0108489	0.630015	0.611063	0.498542	0.463595	1.06027	0.280705	0.408173	0.188849	0.434975	0.455061	0.263944	-0.498518	-0.449933	-0.385213	0.206603	-0.298593	-0.0166179	0.245161	0.106768	0.185818	0.168336	0.358718	-0.0388039	0.236847	0.462817	-0.328663	-0.315322	-0.136251	-0.216415	-0.272312	-0.376829	-0.451138	-1.02452	-0.534068	-0.707164	0.477542	0.465417	-0.0894393	0.602197	0.6841	0.678091	0.684225	0.595986	-0.460813	-0.410344	-0.26171	-0.903124	-1.2983	-1.68881	-0.0203451	-0.123411	-0.82906	-0.641213	ENSG00000141503	MINK1
5182	DNAJC13	-1.14075	-2.08384	-0.64754	-1.45538	0.0477518	-1.53892	-1.08147	-0.704964	0.153151	-3.16709	-1.78639	-1.95495	-1.88575	-1.61545	-1.7929	-0.560206	2.51835	-0.166271	-0.245263	-3.04102	-0.422258	0.442064	0.521766	-0.290539	-0.364456	-1.37188	-0.701013	-0.690606	1.59787	1.651	1.19827	1.27148	0.102879	1.74314	-1.66402	12.1681	12.8177	3.00035	-1.42617	-0.668436	-3.01186	0.5626	1.2718	-0.416372	-0.531141	-6.5725	0.873755	-0.267653	-0.196416	0.107685	2.58783	4.12859	-1.25857	0.254317	0.0374936	0.51747	0.145959	0.961926	0.124223	0.279816	0.481039	0.878318	0.00159851	0.0744176	0.0509394	0.059693	0.10661	0.0733684	0.575497	0.0119859	0.867986	0.806316	0.00243518	0.672951	0.658563	0.601978	0.77148	0.715615	0.170487	0.4835	0.490015	0.110469	0.0991336	0.231171	0.203929	0.918085	0.0816961	0.0965026	2.32262e-31	2.52056e-34	0.00278095	0.154212	0.504049	0.00267878	0.573866	0.203816	0.67725	0.595469	8.94752e-11	0.382516	0.789036	0.844335	0.914273	0.00983437	4.0356e-05	0.208556	0.384714	0.134063	0.657004	0.293575	0.991046	0.34934	0.440334	0.674393	0.933984	0.00722404	0.238274	0.135713	0.140124	0.214844	0.251862	0.712883	0.0409037	0.945012	0.868238	0.0176525	0.780217	0.792839	0.754313	0.861999	0.923314	0.316368	0.825582	0.61402	0.861421	0.271839	0.372274	0.321559	0.95135	0.186233	0.210946	4.89977e-30	1.02519e-32	0.00906599	0.213278	0.621031	0.00518783	0.647265	0.266188	0.739661	0.755516	6.66157e-10	0.541331	0.848888	0.884568	0.926549	0.0783228	0.000145538	0.289898	-0.121328	-0.241739	-0.0707573	-0.169068	0.0151627	-0.218522	-0.118118	-0.0793776	0.0207779	-0.309789	-0.222594	-0.207285	-0.194763	-0.148647	-0.30396	-0.0565448	0.226601	-0.0249524	-0.0230734	-0.363605	-0.0405951	0.0483717	0.0651193	-0.0327051	-0.0668881	-0.123786	-0.181852	-0.0623679	0.358769	0.247175	0.11031	0.11952	0.0109217	0.163688	-0.150063	1.1575	1.2751	0.598947	-0.140242	-0.113777	-0.270763	0.0553659	0.139169	-0.0410426	-0.168554	-0.79916	0.160467	-0.0425476	-0.0395087	0.0101304	0.818054	0.581195	-0.213456	ENSG00000138246	DNAJC13
5183	MYO18A	-2.23051	-3.07861	-4.026	-2.21187	-0.719797	-4.89797	-1.903	-3.15408	-1.94098	-1.76336	-1.19574	-0.609186	-0.0260317	0.311279	-0.31745	-0.315153	1.19936	0.434585	0.510772	-1.91076	-0.679625	-0.849672	-3.21532	-1.28487	-1.30695	-0.79776	-0.582964	1.05745	0.770775	0.00550345	-0.523813	-0.463579	-1.39773	-2.08644	-0.882449	7.1197	6.66358	2.70622	2.99611	3.36003	4.19781	13.0128	11.6028	1.23918	0.608763	-4.78454	-0.574279	-1.57487	-2.38866	-4.05173	-1.85184	-1.02566	-1.90648	0.0259917	0.00215113	6.21627e-05	0.0272593	0.471862	1.17328e-06	0.0574018	0.00167059	0.0526134	0.0782234	0.232156	0.542575	0.979239	0.75567	0.750986	0.752729	0.230746	0.663981	0.609652	0.0563948	0.49694	0.395763	0.00135562	0.199211	0.191608	0.425248	0.560083	0.29063	0.441069	0.99561	0.600554	0.643076	0.162584	0.0372568	0.3778	2.42075e-12	4.99067e-11	0.00695123	0.00281942	0.000816503	2.99934e-05	3.10219e-35	7.25971e-29	0.215644	0.542855	2.04284e-06	0.565941	0.115685	0.0171423	5.5828e-05	0.0644193	0.305362	0.0569476	0.0689397	0.0172107	0.000644949	0.0889468	0.866792	7.38813e-05	0.145848	0.0194896	0.176159	0.157033	0.457268	0.685631	0.987164	0.837692	0.867985	0.846785	0.366954	0.844303	0.718576	0.161948	0.637911	0.589303	0.0152533	0.379107	0.659385	0.587768	0.858515	0.422936	0.938428	0.99784	0.720296	0.744168	0.314226	0.106464	0.536642	1.17393e-11	2.87979e-10	0.0190387	0.0061482	0.00389277	8.40764e-05	2.30798e-33	2.95275e-27	0.289362	0.722166	7.89564e-06	0.702379	0.199695	0.0422914	0.000132284	0.238616	0.372761	0.0998529	-0.401327	-0.603616	-0.738634	-0.434916	-0.387408	-1.16358	-0.351876	-0.598616	-0.445449	-0.293724	-0.252908	-0.109758	-0.00456888	0.0486415	-0.0914315	-0.0539431	0.183543	0.110569	0.0814646	-0.388725	-0.110764	-0.157588	-0.676143	-0.244993	-0.406295	-0.122146	-0.25644	0.161857	0.293793	0.00139941	-0.081821	-0.0739515	-0.251284	-0.331928	-0.135101	1.21283	1.20168	0.917017	0.497401	0.963201	0.636561	1.97212	1.99306	0.206944	0.327546	-0.998752	-0.178883	-0.423862	-0.811833	-0.639826	-0.994605	-0.24728	-0.547575	ENSG00000196535	MYO18A
5184	ZFX	2.99091	1.09755	0.793771	1.60042	0.683339	-1.90278	-2.03331	-2.18352	-2.84644	-4.52599	-3.13256	-2.66444	-0.930448	-2.54774	-2.41569	-3.2526	-2.9303	-1.50369	-1.66865	-0.79863	-3.51776	-2.8323	-3.25761	-2.42203	-0.329778	-1.63553	-0.299713	-2.86855	-1.23146	-0.912451	-0.54906	0.338015	0.699716	-0.937073	-0.241969	7.40486	6.55159	0.682279	3.48345	1.79076	-0.76372	0.551976	1.84776	1.19339	1.43125	1.37845	4.54145	5.9786	2.92648	8.51418	1.66941	3.85632	4.42456	0.00286736	0.272732	0.427566	0.109903	0.494592	0.0574297	0.0423524	0.0292892	0.00453497	6.92998e-06	0.00179642	0.00786799	0.352422	0.0110295	0.01593	0.00119177	0.00348332	0.133057	0.0955798	0.424744	0.000459896	0.00473832	0.00117119	0.0156565	0.741654	0.102333	0.764474	0.00423279	0.218514	0.361808	0.583119	0.735441	0.48431	0.349005	0.808867	3.35075e-13	1.02203e-10	0.495261	0.000522045	0.0737123	0.44526	0.58112	0.065008	0.233074	0.152752	0.168451	6.45243e-06	3.39731e-09	0.00352593	8.32123e-17	0.0954295	0.000124414	1.10109e-05	0.011868	0.486413	0.577434	0.241772	0.873306	0.227917	0.115948	0.132394	0.0347028	7.7766e-05	0.0227062	0.0342038	0.496244	0.0388382	0.101814	0.00741303	0.0159279	0.422879	0.189618	0.5938	0.0035257	0.0318109	0.0137402	0.0720958	0.931071	0.223317	0.924113	0.0162637	0.928008	0.576741	0.706133	0.817478	0.641674	0.502778	0.879959	1.76184e-12	5.67354e-10	0.581878	0.00134176	0.144466	0.503577	0.653658	0.0996449	0.308924	0.367273	0.224565	7.69507e-05	5.64132e-08	0.0113527	8.92579e-16	0.294349	0.000395468	7.28922e-05	0.34775	0.140129	0.0952599	0.204157	0.238266	-0.296547	-0.243482	-0.269334	-0.422041	-0.483154	-0.42698	-0.309682	-0.105734	-0.25688	-0.449112	-0.358309	-0.289211	-0.24752	-0.172135	-0.105453	-0.368658	-0.338753	-0.443705	-0.298389	-0.066481	-0.162019	-0.0854227	-0.283175	-0.303908	-0.150227	-0.0555592	0.0349335	0.0815677	-0.0967857	-0.0240092	0.815073	0.765997	0.150408	0.373897	0.33423	-0.0758177	0.0596681	0.221848	0.129112	0.498345	0.188821	0.904918	1.02128	0.643159	0.842285	0.581081	0.597103	0.815128	ENSG00000005889	ZFX
5185	DCP2	1.04463	-0.210896	-0.750417	-0.147938	-0.341913	-2.53304	-2.7674	-2.34335	-2.03716	-1.55911	-3.60827	-3.65518	0.993599	-1.19264	-0.387098	-0.611717	-1.63062	-1.99958	3.04358	-3.60479	1.78861	-2.61193	-1.88346	-0.394978	-1.6028	4.36713	-0.538565	2.79779	0.840676	0.768499	1.25612	2.51492	3.00261	1.35072	4.64816	9.83086	10.1486	3.31507	-5.38825	-3.45195	-7.58119	-0.860674	-1.12175	-2.34111	-1.14682	-1.79255	1.68259	1.50104	1.07956	3.30734	1.01707	-3.24132	-0.7982	0.296513	0.833022	0.453225	0.882429	0.732506	0.0114991	0.0057819	0.0193567	0.0419648	0.119368	0.00032752	0.000273886	0.32072	0.233365	0.698787	0.5409	0.103367	0.0458855	0.00241476	0.000331866	0.0740584	0.00917295	0.0600021	0.692965	0.109376	1.42534e-05	0.590338	0.00526969	0.400782	0.442419	0.209442	0.0121022	0.00276056	0.177169	3.91968e-06	1.33021e-21	7.7097e-23	0.000957695	9.38003e-08	0.000585943	9.54939e-14	0.389677	0.262308	0.0194727	0.2518	0.0734249	0.0928463	0.133743	0.280667	0.000984161	0.309429	0.0012393	0.424993	0.428189	0.911187	0.601138	0.93056	0.93754	0.0876232	0.026398	0.102944	0.152837	0.217402	0.00722271	0.00242518	0.465139	0.376764	0.837258	0.685918	0.205426	0.255003	0.0110952	0.00397138	0.171363	0.0507377	0.195573	0.809378	0.549727	0.000208963	0.868668	0.0194026	0.938428	0.643149	0.348254	0.0365103	0.017441	0.318889	6.60845e-05	1.4095e-20	1.3967e-21	0.00378837	4.68914e-07	0.00296245	1.11344e-12	0.471828	0.329411	0.0378554	0.478644	0.108474	0.197	0.224005	0.390946	0.00191537	0.552191	0.00302108	0.512541	0.165905	-0.0366256	-0.122415	-0.0256922	-0.162082	-0.535652	-0.449446	-0.392708	-0.411573	-0.228776	-0.667174	-0.575214	0.153461	-0.163967	-0.0981699	-0.0921808	-0.219562	-0.446901	0.425043	-0.64201	0.256242	-0.424938	-0.350235	-0.0663781	-0.438509	0.582077	-0.208615	0.375505	0.282138	0.172006	0.172629	0.351913	0.473234	0.189514	0.618572	1.43609	1.55806	0.986877	-0.778027	-0.871001	-0.988333	-0.126434	-0.183322	-0.343411	-0.543015	-0.333514	0.460777	0.355779	0.323995	0.461434	0.481726	-0.68405	-0.202248	ENSG00000172795	DCP2
5186	AC068308.1	-0.25371	-0.846871	-1.11165	0.453261	-0.277707	-2.58917	-2.69402	-2.12905	-2.45121	-3.14126	-2.52841	-1.12006	-2.66589	-2.59158	-1.67168	-2.97557	-2.32362	-2.19146	-1.34587	-2.79691	-2.74875	-2.25049	-0.560417	-2.09147	-1.53122	0.82466	3.55816	2.65556	2.50431	-0.215367	6.22555	5.93977	3.62713	3.78155	2.21555	-4.34958	-4.93496	-2.55145	12.2241	1.97037	10.3706	3.68338	3.70849	5.77987	0.638319	-2.07663	-1.73501	-2.09569	-3.04402	-4.20472	-0.861784	-3.15426	-3.34663	0.799785	0.397322	0.266623	0.650485	0.781309	0.00979661	0.0072084	0.0335571	0.0144518	0.00174452	0.0116504	0.263025	0.00783444	0.00972893	0.0949818	0.00301299	0.0203972	0.0287077	0.178727	0.00528392	0.006118	0.0246901	0.575353	0.036803	0.126113	0.409812	0.000395597	0.00807618	0.0124684	0.829536	7.76242e-10	4.26468e-09	0.00030487	0.000167533	0.027005	1.54146e-05	9.7682e-07	0.0109135	1.3026e-31	0.0491428	1.01255e-23	0.000245743	0.000222983	1.07332e-08	0.52345	0.0381561	0.0831265	0.0364254	0.00241134	2.91111e-05	0.389066	0.00166958	0.000856397	0.86401	0.603488	0.419194	0.768611	0.947852	0.0786963	0.0311619	0.144748	0.0767607	0.00774761	0.0780905	0.425241	0.030219	0.035098	0.292967	0.0154613	0.0614354	0.201485	0.300601	0.030865	0.0269156	0.100072	0.736433	0.12862	0.574429	0.573462	0.0260895	0.0273559	0.474853	0.909449	2.9886e-08	1.07678e-07	0.00325516	0.00166704	0.0853916	3.50852e-05	3.14466e-06	0.0275653	9.86673e-30	0.104995	3.75327e-22	0.000775588	0.000610327	1.07363e-07	0.708591	0.0607024	0.181961	0.0777765	0.00826512	7.18192e-05	0.618918	0.00393998	0.00294142	-0.132418	-0.482809	-0.595315	0.258491	-0.432356	-1.79782	-1.43729	-1.17247	-1.62452	-1.50678	-1.5417	-0.583264	-1.34708	-1.16626	-1.39	-1.46482	-1.02577	-1.60772	-0.620154	-1.64119	-1.28977	-1.20376	-0.342941	-1.15127	-1.37601	0.365127	4.49165	1.1711	2.75061	-0.158362	2.74651	2.68163	1.87261	1.72901	0.978362	-2.18427	-2.60503	-2.50157	5.41491	1.64098	4.31552	1.76299	1.97509	2.73719	0.993184	-1.26817	-1.56028	-1.6292	-2.98527	-1.91879	-1.34077	-2.18705	-2.76668	ENSG00000241231	AC068308.1
5187	PDCD6IP	-1.18992	-2.65398	-1.65963	-1.00982	-3.95462	0.891516	1.83912	-0.609646	0.942991	0.653795	0.112191	1.17578	0.771842	0.0595693	-0.445028	2.69718	1.80949	0.243539	-0.369134	-1.92046	4.94316	0.999334	3.74255	0.304343	-0.41405	-1.60662	0.765653	-2.97035	-1.13588	-5.06793	-3.83166	-5.48242	-4.11377	-2.10262	-4.68055	4.10306	3.68766	-1.10558	2.50627	-0.389475	-2.58252	5.79281	7.03771	-0.540311	-1.29611	-3.45918	1.17371	0.607872	-0.285603	4.72984	4.06236	-0.337011	-2.42354	0.234435	0.00811367	0.0973842	0.312887	8.34916e-05	0.372922	0.0662698	0.54227	0.345972	0.513433	0.9107	0.240033	0.440437	0.952514	0.656421	0.0071411	0.0707528	0.807651	0.712126	0.0551576	9.37774e-07	0.317937	0.000195271	0.760946	0.678949	0.108535	0.44411	0.00306414	0.256348	5.00469e-07	0.000137317	5.63705e-08	4.29792e-05	0.0358126	3.36269e-06	4.49764e-05	0.000241709	0.269244	0.0124	0.697029	0.00998569	9.96855e-09	4.22301e-12	0.589134	0.195314	0.000570652	0.240863	0.543446	0.775257	2.65831e-06	5.33955e-05	0.736198	0.0155923	0.362695	0.0455123	0.208491	0.481184	0.0092813	0.615676	0.162012	0.720386	0.550139	0.630882	0.956605	0.400873	0.57728	0.971094	0.810501	0.030418	0.155479	0.916353	0.79814	0.159514	2.03162e-05	0.518349	0.00355914	0.855701	0.912852	0.232483	0.803821	0.0125213	0.928646	4.49047e-05	0.00122055	1.0733e-06	0.00066324	0.103526	5.82922e-05	9.64187e-05	0.000533484	0.360894	0.023179	0.782268	0.0171424	8.01558e-08	3.6832e-11	0.660611	0.419918	0.00138689	0.392538	0.648401	0.830738	7.60462e-06	0.00174147	0.781068	0.033989	-0.104787	-0.254514	-0.149947	-0.0972057	-1.02974	0.104931	0.1661	-0.0568472	0.10588	0.0532736	0.0115992	0.103392	0.066133	0.00454635	-0.0625938	0.224453	0.135082	0.0302637	-0.0287543	-0.190803	0.387652	0.0905032	0.383486	0.0283685	-0.0629234	-0.11999	0.164461	-0.22097	-0.211358	-0.619433	-0.28969	-0.419327	-0.357849	-0.163355	-0.345405	0.348295	0.330836	-0.183636	0.203533	-0.054905	-0.192521	0.462464	0.619311	-0.0440973	-0.34029	-0.354919	0.178417	0.0799985	-0.0475676	0.363339	1.05693	-0.0396988	-0.33944	ENSG00000170248	PDCD6IP
5188	ZFP64	1.59804	0.746192	1.36939	0.0764418	-0.115131	0.745968	2.78085	0.275491	0.555984	2.55873	2.02688	0.390385	5.27216	3.26693	3.36098	2.34064	8.05515	2.19619	6.0039	2.04199	0.529692	1.689	3.36327	3.51132	2.12561	-1.77203	-0.115735	-0.0539327	-0.636358	-0.511841	-2.04549	-2.64791	-1.58241	-1.78974	-1.96831	-2.52863	-1.65227	-2.34847	-3.3431	-3.83101	-9.34127	-0.0953464	-1.85639	-1.12212	-2.05656	-3.7843	-0.88629	-1.38432	-1.18736	-3.68727	-1.24286	-3.80145	-3.91003	0.110432	0.455772	0.171264	0.939087	0.90837	0.455907	0.00554982	0.783011	0.578378	0.0106897	0.0430081	0.696356	1.7387e-07	0.00113382	0.000813716	0.0194969	2.8972e-15	0.0283666	2.92728e-09	0.0414824	0.596474	0.091612	0.000807087	0.000471008	0.0338432	0.0767728	0.907892	0.957002	0.524726	0.608904	0.041135	0.00825952	0.113953	0.0738756	0.0493797	0.0116434	0.0988739	0.0190949	0.000867229	0.000137673	9.34027e-20	0.924064	0.0637677	0.262149	0.040054	0.000165723	0.375729	0.166647	0.235439	0.000242075	0.214287	0.000154849	0.000100159	0.209291	0.652835	0.309513	0.963627	0.976463	0.681835	0.0256135	0.880655	0.738174	0.0331966	0.173628	0.804844	3.88762e-06	0.00657705	0.0139085	0.0656999	3.73881e-13	0.200724	9.47333e-08	0.13216	0.720801	0.239571	0.0105347	0.00615816	0.350467	0.183973	0.968648	0.973108	0.940235	0.768148	0.10751	0.0271012	0.246386	0.17365	0.130725	0.0175688	0.131017	0.0434289	0.00213725	0.000908805	2.28651e-18	0.941263	0.0979737	0.340805	0.166918	0.000448492	0.534609	0.265888	0.342883	0.0005205	0.453986	0.000480094	0.000475677	0.309454	0.158101	0.272401	0.0162018	-0.0666108	0.193223	0.551152	0.0565351	0.137416	0.457031	0.459918	0.0755957	0.977443	0.544985	1.03302	0.429084	1.2749	0.598719	1.00664	0.446277	0.0927812	0.336182	0.759574	0.714709	0.708857	-0.291106	-0.0547209	-0.00887739	-0.260689	-0.139839	-0.342513	-0.451996	-0.305609	-0.306195	-0.323202	-0.475514	-0.328456	-0.856144	-0.595609	-1.1777	-1.46094	-0.0171019	-0.36975	-0.201415	-1.18624	-0.853398	-0.29659	-0.400526	-0.434833	-0.626821	-0.718187	-0.976717	-1.19813	ENSG00000020256	ZFP64
5189	TAF4B	2.47132	1.51575	1.91874	0.654654	0.730935	0.14128	0.498081	0.735473	0.796022	2.16424	1.73575	2.46903	3.14314	4.18925	1.42194	2.9164	3.64832	1.11528	3.74101	1.88774	2.90473	1.89217	2.38298	1.64747	1.23822	1.76879	-1.13425	2.79409	0.397446	0.274877	1.18232	-1.4329	-1.11869	0.378959	-2.37007	-5.39243	-2.722	-2.36874	-7.61155	-2.06956	-7.0604	-2.12282	-2.21704	-2.44776	1.29142	-2.98413	3.17491	4.42865	2.55728	-9.91411	-1.58447	-7.58011	-3.54584	0.0136699	0.129981	0.0553746	0.51288	0.465034	0.887685	0.618565	0.462268	0.426257	0.030743	0.0829955	0.0137571	0.00173351	3.11219e-05	0.155434	0.0036406	0.000281183	0.265067	0.000196451	0.0594243	0.00377763	0.0588309	0.0174071	0.0998561	0.216001	0.0773126	0.257033	0.00532977	0.691145	0.783482	0.23743	0.152281	0.26361	0.70482	0.0180226	9.17178e-08	0.00663088	0.018087	7.67375e-14	0.0388159	3.62246e-12	0.0340769	0.0269028	0.0145898	0.196934	0.00293091	0.00155656	1.08089e-05	0.0107339	6.35001e-22	0.113485	9.62334e-14	0.000414251	0.04149	0.305593	0.138808	0.661623	0.863996	0.944761	0.747266	0.660573	0.620826	0.075747	0.253553	0.0518208	0.00921453	0.000338519	0.382026	0.0179125	0.00215959	0.566526	0.00143251	0.167194	0.0185606	0.178741	0.0887591	0.24612	0.68618	0.184677	0.696547	0.0195859	0.959986	0.883181	0.379722	0.259004	0.431212	0.802996	0.0629857	2.73843e-07	0.0112677	0.041589	9.00772e-13	0.0868827	3.36883e-11	0.0595862	0.0458229	0.0295872	0.422181	0.00611269	0.00820646	7.41132e-05	0.0287327	1.05527e-20	0.324025	2.43861e-12	0.00158208	0.844187	0.567148	0.674016	0.24524	0.747396	0.0647181	0.175343	0.266754	0.347754	0.68422	0.696784	0.842122	1.04162	1.23026	0.777137	0.943401	1.05289	0.538731	1.12391	0.72966	0.894928	0.665532	0.954797	0.596401	0.731381	0.513713	-0.947349	0.809125	0.287889	0.132784	0.350618	-0.433763	-0.38226	0.11484	-0.687273	-1.76802	-0.953875	-1.5266	-2.33083	-1.13206	-1.99498	-0.671278	-0.779986	-0.774468	1.31904	-1.19379	1.86749	2.2406	1.65041	-2.83498	-1.61771	-3.35528	-1.92416	ENSG00000141384	TAF4B
5190	MED14	3.51069	1.00506	4.95011	-0.227087	4.34254	2.10722	1.53539	1.72826	0.500739	-0.791959	-0.309948	-1.52647	-2.38895	-4.53246	0.665623	-0.355698	-2.16822	-0.462864	-1.37265	-3.69317	-1.3906	-2.3894	2.10521	-1.44879	-0.896769	-2.17247	-2.68314	-1.37968	0.327689	-1.05679	1.29265	-0.563901	-0.255434	0.925575	-1.05012	4.56661	4.50654	-1.85774	-1.17882	-1.64283	-1.6443	4.87806	7.16985	0.984696	1.49759	-0.00955036	1.74793	2.86408	0.579479	-1.67011	1.18952	-8.08738	-2.15627	0.000472108	0.315172	9.05861e-07	0.820414	1.59053e-05	0.035411	0.125085	0.0843291	0.616693	0.428621	0.756682	0.12729	0.0171287	6.7261e-06	0.505845	0.722161	0.0304377	0.643589	0.170247	0.000236618	0.164736	0.0171079	0.0355864	0.147791	0.370114	0.0301148	0.00744489	0.168074	0.743233	0.290927	0.196508	0.572981	0.798454	0.354947	0.293983	5.74228e-06	7.57866e-06	0.0635758	0.238824	0.100813	0.10051	1.29431e-06	1.71781e-12	0.325073	0.134636	0.992382	0.0808618	0.00429235	0.56243	0.0952905	0.234589	2.26994e-15	0.0313619	0.00267912	0.527456	1.75676e-05	0.891315	0.00268157	0.171445	0.2531	0.250709	0.763988	0.556189	0.871006	0.261511	0.0547961	9.28401e-05	0.70587	0.825693	0.0828231	0.831943	0.289742	0.00305732	0.302633	0.0786924	0.141412	0.314571	0.794649	0.0937853	0.157693	0.282917	0.969151	0.511643	0.332594	0.683874	0.878326	0.508813	0.452113	1.37654e-05	2.11563e-05	0.114777	0.308712	0.184456	0.136685	6.90451e-06	1.57235e-11	0.406215	0.340683	0.993809	0.178435	0.0129939	0.654796	0.126751	0.475824	7.49688e-14	0.0612187	0.424632	0.133788	0.610209	-0.0302465	1.56054	0.342183	0.191881	0.222481	0.0777794	-0.0892264	-0.0443099	-0.185507	-0.28215	-0.472282	0.129442	-0.0411159	-0.223628	-0.0795296	-0.147699	-0.504265	-0.152916	-0.29835	0.300074	-0.186508	-0.188379	-0.224063	-0.79368	-0.142545	0.0843786	-0.18135	0.136241	-0.0607461	-0.0310497	0.0996603	-0.108552	0.534817	0.556845	-0.426137	-0.13279	-0.319748	-0.169946	0.541777	0.871605	0.111091	0.543529	-0.00136543	0.367059	0.518704	0.133449	-0.179605	0.432003	-1.26652	-0.417968	ENSG00000180182	MED14
5191	EMC10	-2.45989	-1.2692	-1.35065	-1.81354	-1.2574	0.00286922	-1.89812	-1.42752	-1.3507	-3.3524	-2.42883	-3.64622	-0.996245	-2.90332	-1.43945	-2.54626	-1.96223	-0.582418	-1.00472	-1.68035	-0.795988	-2.18641	-1.2334	-0.92159	-1.18741	-1.43097	-0.319094	0.276307	-0.839315	-0.0214528	0.75302	0.678506	0.641919	-0.623995	0.291183	-2.16605	-0.520926	-0.0276987	1.42529	0.460749	1.87077	16.5631	13.8008	7.14683	1.61585	0.891989	3.85015	-0.655704	4.14455	0.253991	0.568255	-3.20462	-0.29204	0.0141095	0.204742	0.177191	0.0701252	0.20898	0.997711	0.0580418	0.153822	0.177175	0.000839006	0.0153682	0.000283442	0.319434	0.00379453	0.150417	0.0110759	0.0500838	0.56045	0.315338	0.0932814	0.426277	0.0290767	0.21779	0.357022	0.235419	0.152831	0.749739	0.782384	0.401545	0.98289	0.451661	0.497648	0.521111	0.53281	0.770987	0.0306041	0.602563	0.977909	0.154465	0.645105	0.0617444	3.68586e-53	5.36522e-39	2.01132e-12	0.106523	0.372669	0.000127527	0.512204	3.77017e-05	0.799568	0.570022	0.00140634	0.770332	0.0426262	0.40707	0.316828	0.176164	0.738993	0.999122	0.146978	0.356479	0.373964	0.00427394	0.0931807	0.00248311	0.463742	0.0170897	0.375881	0.0426973	0.12049	0.785464	0.451415	0.225293	0.576327	0.112237	0.421861	0.540971	0.703198	0.293801	0.920361	0.852302	0.938428	0.990624	0.591223	0.61935	0.672574	0.669366	0.853433	0.0429229	0.648838	0.982704	0.213561	0.740654	0.0889123	7.48122e-51	4.10862e-37	4.11033e-11	0.297228	0.442269	0.00101333	0.621988	0.000232436	0.827759	0.753062	0.0033806	0.819154	-0.593534	-0.335577	-0.335513	-0.478997	-0.907538	0.000928375	-0.470984	-0.365365	-0.416476	-0.745555	-0.687436	-0.874493	-0.234492	-0.605636	-0.555653	-0.582513	-0.402351	-0.198828	-0.214935	-0.458972	-0.174066	-0.542775	-0.349971	-0.235925	-0.495438	-0.293749	-0.188387	0.0567902	-0.429271	-0.0073201	0.157811	0.145222	0.155012	-0.133543	0.0598476	-0.509199	-0.129515	-0.012653	0.318906	0.178471	0.384041	3.19889	3.0898	1.55404	1.16504	0.253318	1.5949	-0.237125	1.87686	0.0543751	0.410357	-1.03085	-0.112811	ENSG00000161671	EMC10
5192	TMEM168	2.13382	-0.133964	2.2716	0.666678	0.276696	-0.295742	-3.17145	-1.15377	-2.73025	-0.494192	-1.61727	-0.0388352	-1.4269	-2.39297	-2.10681	-1.20039	-5.23388	-3.51222	-1.95036	3.37199	-0.982718	-2.25136	-2.17313	-2.3478	1.92063	-1.75823	-0.0418983	-8.49533	-0.32693	-1.08318	-0.456484	2.10375	0.947498	-0.834	1.96337	6.25401	5.8842	-0.674191	4.37014	-1.13147	-2.82119	1.71662	2.76033	6.18565	0.913305	-6.41609	3.22543	4.62094	1.70701	4.20708	1.93781	4.81723	-0.225179	0.033163	0.893465	0.0233773	0.505171	0.782085	0.767504	0.00157498	0.24894	0.0064686	0.621307	0.106217	0.969032	0.154002	0.0169437	0.035447	0.230345	2.12569e-07	0.000469438	0.0514842	0.000782334	0.326045	0.024635	0.0300649	0.0191288	0.0551362	0.0790927	0.96659	9.65787e-17	0.743807	0.279057	0.648166	0.0357133	0.343673	0.404531	0.049951	6.52638e-10	5.89207e-09	0.500386	1.40632e-05	0.2582	0.00490387	0.0864373	0.00590714	9.88787e-10	0.361359	2.39944e-10	0.00130925	4.4554e-06	0.0882107	2.88154e-05	0.0529998	1.74315e-06	0.821898	0.0833602	0.944852	0.0736478	0.65483	0.947852	0.88218	0.00960516	0.467622	0.0446754	0.723699	0.292551	0.981919	0.279139	0.053932	0.165933	0.392277	5.29673e-06	0.0166622	0.118719	0.00760236	0.480664	0.0999457	0.126466	0.0827964	0.427989	0.187814	0.990518	1.01461e-14	0.969151	0.499602	0.757748	0.0855924	0.513498	0.555112	0.131912	2.4848e-09	2.59489e-08	0.586671	4.87896e-05	0.380324	0.00898907	0.133019	0.0118369	1.23856e-08	0.580184	1.67768e-09	0.00715024	3.39448e-05	0.159679	7.11232e-05	0.216029	8.92537e-06	0.861099	0.256239	-0.0176299	0.279993	0.0877119	0.099396	-0.0475788	-0.389718	-0.1469	-0.417124	-0.0550248	-0.228074	-0.00466981	-0.16689	-0.248629	-0.403786	-0.136981	-0.525942	-0.591753	-0.207098	0.455536	-0.106834	-0.277858	-0.30599	-0.297985	0.397902	-0.179351	-0.0123005	-0.831339	-0.083175	-0.183645	-0.0475796	0.223337	0.113736	-0.0887335	0.20018	0.715699	0.712141	-0.153084	0.481068	-0.217776	-0.287145	0.190816	0.340462	0.673891	0.32779	-0.883743	0.666155	0.820174	0.387772	0.442893	0.694314	0.764341	-0.04325	ENSG00000146802	TMEM168
5193	RAP2B	5.22605	4.21185	5.78779	4.11839	2.24909	4.41939	7.19602	6.08509	4.8709	4.62164	2.52887	1.43063	2.21145	1.69962	0.511494	0.114941	2.91994	1.32897	1.0465	1.03094	0.416425	3.069	0.843724	2.75555	1.25871	-2.49054	-2.35608	-4.87313	-1.39473	-2.49207	-2.17616	-2.38213	-0.481901	-3.87524	-0.858408	-1.32231	0.571538	-0.316904	-3.36978	-0.385349	-6.24188	-5.12623	-6.07748	-5.7026	-1.34286	-2.90178	-1.48223	-4.50419	-4.1506	-1.41036	0.176024	-2.11667	-1.94806	2.21444e-07	2.82257e-05	1.02588e-08	4.21454e-05	0.0247796	1.1271e-05	1.43515e-12	1.80892e-09	1.34066e-06	4.44076e-06	0.0116354	0.152929	0.0272887	0.0895941	0.609147	0.908521	0.00359992	0.184238	0.295647	0.302882	0.677211	0.00222073	0.399077	0.0059934	0.208503	0.0129578	0.0187107	1.32605e-06	0.163488	0.0129026	0.0298371	0.0174472	0.630009	0.000115296	0.390926	0.186446	0.567796	0.7514	0.000788542	0.700082	7.02788e-10	3.71465e-07	1.89279e-09	1.66354e-08	0.179701	0.003813	0.138674	7.66101e-06	3.67389e-05	0.158826	0.86032	0.0345982	0.0517592	3.75467e-06	0.000585984	3.34587e-07	0.000558714	0.346748	0.000469202	2.1129e-10	3.43794e-07	6.00168e-05	5.3571e-05	0.0780145	0.296058	0.0783543	0.188247	0.778164	0.946978	0.0163218	0.488358	0.431024	0.481342	0.78345	0.0182782	0.596831	0.0380522	0.678198	0.0504181	0.252995	1.7081e-05	0.905326	0.0780141	0.0848095	0.0488616	0.759328	0.00122168	0.548815	0.223526	0.616193	0.80533	0.00195531	0.784599	4.50967e-09	2.21754e-06	1.1749e-08	1.59898e-07	0.401586	0.0077468	0.264712	5.47559e-05	0.00022717	0.200835	0.925789	0.0570164	0.092233	2.04626	1.81271	2.31824	1.77333	2.66316	2.32271	2.85101	2.50625	2.4361	1.6794	1.17643	0.5681	0.853728	0.584941	0.325001	0.0434089	0.98153	0.745263	0.368063	0.46349	0.149766	1.24903	0.393813	1.15492	0.863393	-0.838403	-2.27919	-1.62279	-1.17192	-1.39266	-0.747875	-0.835539	-0.191352	-1.35122	-0.28996	-0.512045	0.233628	-0.238004	-1.23248	-0.245425	-2.06154	-1.85739	-2.43482	-2.0615	-1.59269	-1.34852	-1.01749	-2.64532	-3.09029	-0.495838	0.209032	-1.12353	-1.23437	ENSG00000181467	RAP2B
5194	PIN1	0.549052	1.91796	1.22724	-0.0454656	0.206524	0.557782	0.641578	0.811152	1.40193	-0.785333	-0.583044	2.20123	5.8635	2.35868	2.14048	0.732041	3.071	1.24041	6.83662	2.73259	4.6479	2.82742	2.85401	4.56929	-0.862425	1.16955	-0.819127	2.01238	1.21237	-0.902629	1.89352	0.339655	-0.0135385	1.90811	0.858513	-4.44778	-5.16588	-1.77966	-6.39328	-5.44903	-6.52846	-1.0157	-2.42777	-6.46409	-3.00947	-3.86095	0.478993	-2.29577	0.441611	-3.95468	-0.863838	-4.4392	-6.4765	0.583124	0.0554736	0.220095	0.963748	0.836434	0.57715	0.521332	0.417521	0.161326	0.432492	0.560029	0.0280062	6.64162e-09	0.0185813	0.0326199	0.464359	0.00220603	0.215189	1.61546e-11	0.00642326	3.92458e-06	0.00481031	0.0044293	5.67105e-06	0.388713	0.242533	0.412959	0.044517	0.225732	0.366996	0.0586513	0.734206	0.989202	0.0567375	0.390868	9.91121e-06	3.02778e-07	0.0755133	2.76594e-10	6.75846e-08	1.18366e-10	0.310082	0.0154129	1.77655e-10	0.00269968	0.000122121	0.632075	0.0219483	0.658891	8.34718e-05	0.387937	1.03047e-05	1.64319e-10	0.695861	0.175823	0.366462	0.978964	0.959005	0.765291	0.669018	0.623077	0.353842	0.559926	0.739887	0.0873226	2.21098e-07	0.057841	0.157204	0.621703	0.0111345	0.518886	8.88758e-10	0.0354896	6.90053e-05	0.0321308	0.0350592	0.000207634	0.803681	0.402246	0.790124	0.104102	0.928646	0.580505	0.139845	0.816844	0.994004	0.143585	0.54879	2.31022e-05	1.04851e-06	0.131513	1.98711e-09	1.64869e-06	8.58626e-10	0.390304	0.027881	2.55613e-09	0.0263613	0.000339775	0.753975	0.051114	0.735792	0.000192442	0.618015	4.31462e-05	4.55603e-09	0.106031	0.403895	0.243169	-0.00959648	0.11899	0.143902	0.127212	0.165711	0.344703	-0.140212	-0.132062	0.423241	1.07826	0.393088	0.657905	0.134055	0.50044	0.337449	1.13424	0.593511	0.800102	0.558648	0.643152	0.921334	-0.287091	0.191548	-0.385529	0.32903	0.494266	-0.245498	0.31587	0.0579882	-0.00260793	0.325002	0.140662	-0.826078	-1.00766	-0.647043	-1.11398	-1.6529	-1.04353	-0.18131	-0.480815	-1.12714	-1.72349	-0.866759	0.159682	-0.660093	0.161178	-0.668648	-0.497351	-1.13218	-1.94461	ENSG00000127445	PIN1
5195	CPPED1	-1.35105	-4.30438	-0.405013	-1.52185	-0.273918	-2.52347	-2.23849	-3.51272	-1.65143	0.201188	1.37552	-0.524376	0.808216	2.04742	-0.433505	0.156577	-0.693	-1.37233	-1.05715	-3.22242	-1.27937	-4.82631	0.511582	-2.19684	-1.87632	-4.26643	-0.702545	-0.130589	-0.264066	0.0820761	0.587821	0.792574	-0.891466	2.32149	-2.18225	4.79466	4.81263	-1.09131	-3.18531	-4.0227	-3.34474	11.1157	10.4233	1.17724	-3.79423	-3.38372	1.11024	1.73157	0.424457	5.45695	0.226625	6.0077	2.6952	0.177064	1.88347e-05	0.685577	0.128444	0.784219	0.0118142	0.0254652	0.000468563	0.0990464	0.840603	0.169358	0.600164	0.419208	0.0409448	0.664766	0.875618	0.488512	0.170346	0.290765	0.0013229	0.20114	1.66769e-06	0.609086	0.0283201	0.0609768	2.22541e-05	0.482545	0.896133	0.791798	0.934607	0.556819	0.428262	0.372949	0.0205121	0.0293828	1.94505e-06	1.78261e-06	0.275468	0.00150241	6.30226e-05	0.000862178	8.79548e-27	6.22579e-24	0.239452	0.000159345	0.000750102	0.26723	0.0837383	0.671347	6.47438e-08	0.820773	2.86253e-09	0.00718313	0.296658	0.000423851	0.789462	0.269767	0.948008	0.0890025	0.0798581	0.00811581	0.263443	0.890887	0.382148	0.733372	0.558356	0.105379	0.81573	0.926213	0.62186	0.470755	0.425863	0.0112288	0.347207	6.78304e-05	0.760076	0.107374	0.44495	0.000302255	0.825375	0.931188	0.975632	0.965551	0.684193	0.556552	0.540632	0.0690166	0.0907752	4.92172e-06	5.52188e-06	0.367584	0.00349575	0.000483726	0.00184057	3.904e-25	1.73542e-22	0.315914	0.003076	0.00177938	0.422053	0.153843	0.746274	2.33489e-07	0.904563	2.82151e-08	0.0176298	-0.321836	-1.10891	-0.0991681	-0.39603	-0.194854	-0.800776	-0.546437	-0.8796	-0.501105	0.0443658	0.384305	-0.124844	0.187356	0.421656	-0.164969	0.0354139	-0.140214	-0.460857	-0.222666	-0.862593	-0.275307	-1.16633	0.143045	-0.552379	-0.769851	-0.85377	-0.408306	-0.0264296	-0.133038	0.0275762	0.121317	0.167016	-0.21192	0.487679	-0.440351	1.09737	1.16158	-0.490506	-0.698227	-1.51911	-0.672863	2.28074	2.39957	0.259801	-2.67401	-0.939938	0.456702	0.615595	0.191279	1.12941	0.161171	1.87309	1.02055	ENSG00000103381	CPPED1
5196	AC125613.1	0.149139	-0.168098	-0.803484	-0.470337	-0.658603	-2.68414	-2.88742	-2.63803	-2.60169	-2.27181	-2.62253	-0.91295	-2.16893	-2.64035	-0.727228	-3.70714	-3.67248	-2.16778	-0.928765	-3.06405	-2.74569	-3.50343	-1.11062	-2.19887	-1.68344	3.53737	2.8866	4.62947	2.29257	2.16303	6.79583	6.78242	4.3874	5.14138	4.46625	-6.51819	-7.06141	-4.21231	6.82036	3.67926	6.51329	3.15407	3.12423	6.5371	1.60855	3.77338	-1.95756	-2.70071	-2.46212	-4.96108	-2.64533	-4.62224	-3.59844	0.881481	0.866549	0.421935	0.638243	0.510341	0.00742286	0.00398957	0.008502	0.00944901	0.0233644	0.00889491	0.361546	0.0303834	0.00844447	0.4673	0.000224159	0.000256277	0.0304711	0.353293	0.00225732	0.00617482	0.000484962	0.267069	0.0281743	0.0926822	0.000427555	0.00399983	4.28041e-06	0.0221328	0.0308363	2.11212e-11	2.3061e-11	1.30169e-05	3.43615e-07	9.1127e-06	1.26314e-10	3.59758e-12	2.81694e-05	1.79791e-11	0.000249678	1.30289e-10	0.00167065	0.00184742	1.12054e-10	0.108112	0.000173015	0.0506307	0.00706635	0.0140229	8.57618e-07	0.00832216	4.42837e-06	0.000339935	0.921567	0.929744	0.572233	0.760227	0.877762	0.0646863	0.0197281	0.0600482	0.0579469	0.0609733	0.0655239	0.524493	0.0846815	0.0316432	0.678052	0.00183057	0.00201177	0.207495	0.489751	0.0166931	0.0271142	0.00603488	0.475299	0.106957	0.518488	0.00346586	0.110397	4.7766e-05	0.591927	0.134951	1.05889e-09	9.37139e-10	0.000250392	8.25703e-06	0.000135484	5.17891e-10	2.39145e-11	0.000200856	1.55126e-10	0.00148754	9.37308e-10	0.00426456	0.0041686	1.68411e-09	0.299601	0.000466596	0.125502	0.0198347	0.0358294	2.62894e-06	0.0706646	2.03293e-05	0.00134443	0.0786188	-0.0968325	-0.434737	-0.270903	-1.03536	-1.88178	-1.55479	-1.46503	-1.74063	-1.10383	-1.61455	-0.480281	-1.10856	-1.19987	-0.611592	-1.83758	-1.6292	-1.60632	-0.432485	-1.81411	-1.3012	-1.88417	-0.686013	-1.22212	-1.52742	1.5702	3.69016	2.04372	2.54479	1.60171	3.01462	3.07284	2.27915	2.35661	1.97346	-3.25912	-3.70746	-4.14224	3.23252	3.07624	2.84184	1.52812	1.68468	3.10923	2.52431	2.31302	-1.77707	-2.11665	-2.44357	-2.27685	-4.14045	-3.21417	-3.00127	ENSG00000239381	AC125613.1
5197	MYLK	-3.34602	-3.90934	-4.6135	-2.69018	-2.70149	0.972897	-1.87407	-1.77856	-0.954068	-1.23553	-1.69811	-0.505057	0.779363	-2.41759	-1.08538	-1.66271	-0.565785	-0.634558	6.01127	-1.57736	5.21814	-0.744284	-0.908608	-1.66244	-1.0455	-0.781485	-2.22085	-1.52586	-0.637288	-0.382075	2.58486	-3.08522	-0.0476927	-0.847523	-3.66655	-6.11656	-6.0711	-2.47669	7.89377	5.91152	9.89436	2.77624	4.09755	-2.62538	-1.55358	4.19244	-0.765097	-0.554753	-2.00781	7.45441	1.13108	7.14454	1.8344	0.000858261	0.000100441	4.61355e-06	0.00729113	0.00705005	0.3309	0.0612868	0.0756937	0.340339	0.216999	0.0898782	0.613659	0.435998	0.0158475	0.278082	0.0967643	0.5717	0.525899	2.80278e-09	0.115111	2.30785e-07	0.456925	0.363832	0.0968191	0.296108	0.43475	0.0266419	0.127441	0.52412	0.702507	0.00991887	0.00210444	0.961973	0.396959	0.000262194	1.49872e-09	1.96609e-09	0.0134675	9.71324e-15	5.0281e-09	7.57093e-22	0.00562846	4.60377e-05	0.00882151	0.120684	3.06958e-05	0.444441	0.579219	0.0450017	2.36063e-13	0.258364	2.04312e-12	0.0669685	0.00439667	0.001614	7.1234e-05	0.0332305	0.188344	0.580693	0.152812	0.235466	0.544637	0.338956	0.265282	0.743561	0.573521	0.0511909	0.520604	0.213055	0.692666	0.765306	9.21302e-08	0.259195	6.0613e-06	0.640546	0.566154	0.241108	0.752967	0.596178	0.297942	0.231015	0.939731	0.832371	0.0369754	0.00901361	0.977591	0.548175	0.00224281	5.49881e-09	9.2408e-09	0.0327766	1.27313e-13	1.9182e-07	2.28066e-20	0.0124438	0.00014299	0.0191429	0.319692	9.58947e-05	0.599099	0.679526	0.0930782	1.76153e-12	0.500085	3.99191e-11	0.114355	-1.45932	-1.85846	-2.05324	-1.28528	-3.52309	0.57049	-0.843285	-0.824871	-0.533752	-0.50129	-0.873171	-0.221445	0.332727	-0.915967	-0.760177	-0.69137	-0.210838	-0.392804	2.28211	-0.781425	2.03548	-0.335937	-0.467708	-0.770797	-0.791189	-0.291165	-2.37038	-0.567891	-0.591158	-0.236387	0.978559	-1.19066	-0.0208895	-0.328839	-1.35519	-2.55574	-2.67631	-2.04375	3.08816	4.06447	3.4832	1.12219	1.83286	-1.06334	-2.03146	2.13668	-0.57984	-0.363821	-1.66229	2.79795	1.48024	4.06589	1.28231	ENSG00000065534	MYLK
5198	ZC3H7A	0.128746	-0.670563	0.0382756	-0.279195	-0.149846	-3.0213	-3.90215	-3.81488	-1.37012	-2.73826	-1.84714	-1.80803	-1.72849	-2.56118	-1.97516	-0.294159	-2.98759	-1.42347	-1.59327	-1.15367	-2.79905	-2.28653	-2.59277	-3.91457	-0.453496	0.101219	0.460229	0.954271	0.394379	0.797427	0.572934	1.16492	0.43559	1.58605	0.36169	6.40153	5.46773	0.155646	2.49605	-0.0174077	-2.41069	-2.31307	-0.551575	7.7405	1.28298	-2.8077	6.63051	8.69116	5.67383	4.91948	1.45109	2.17501	2.34513	0.897591	0.502694	0.969478	0.780168	0.880924	0.00259755	0.000103414	0.000146807	0.171037	0.00631457	0.0650988	0.0709801	0.084288	0.0106152	0.0485957	0.768713	0.00289831	0.154992	0.111496	0.24898	0.00524946	0.0224853	0.00969553	9.83277e-05	0.650316	0.919402	0.645478	0.340236	0.693407	0.425441	0.566851	0.244399	0.663253	0.113126	0.71768	2.62734e-10	6.10634e-08	0.876351	0.01276	0.986116	0.0161485	0.0209732	0.581394	3.00763e-14	0.199872	0.00511179	6.174e-11	2.02933e-17	1.95572e-08	1.05482e-06	0.14715	0.0299237	0.0192655	0.932517	0.689769	0.980651	0.862798	0.96823	0.0313175	0.00111099	0.00343893	0.366082	0.0218069	0.219796	0.172568	0.180786	0.0377159	0.199873	0.856831	0.0137542	0.4535	0.212948	0.426375	0.0239409	0.0942908	0.0600453	0.001914	0.906775	0.952762	0.886778	0.472337	0.9603	0.629327	0.692248	0.367248	0.78494	0.234112	0.817601	1.0395e-09	2.32997e-07	0.906352	0.0237627	0.991284	0.0265117	0.0391837	0.641169	8.35027e-13	0.425656	0.0100885	2.1803e-09	1.31348e-15	2.8217e-07	3.18625e-06	0.373226	0.0502397	0.0406218	0.0169686	-0.0965538	0.00518001	-0.0402104	-0.0589132	-0.528965	-0.523112	-0.527224	-0.229891	-0.332166	-0.284945	-0.237452	-0.221123	-0.291083	-0.41444	-0.0367685	-0.332318	-0.26417	-0.185304	-0.171643	-0.331599	-0.308815	-0.399053	-0.540454	-0.103049	0.0113217	0.147853	0.106678	0.109806	0.148014	0.0653513	0.135608	0.0572502	0.184472	0.0404535	0.800888	0.726313	0.0386899	0.303119	-0.00366985	-0.268899	-0.280977	-0.0747989	0.911163	0.503696	-0.431945	1.46846	1.63491	1.38544	0.564559	0.569605	0.382035	0.491286	ENSG00000122299	ZC3H7A
5199	MTF2	5.50601	3.13067	4.60019	3.29724	0.348475	1.61131	3.95818	1.60538	0.753769	5.65502	3.23521	3.83967	-0.852483	1.68796	-2.62103	2.61346	-0.465907	1.16601	-0.8436	1.15443	3.38333	2.11421	2.10605	-0.574336	2.96771	-1.31784	-0.974756	-1.93142	-1.01245	-0.82131	-1.28911	-1.19845	-1.58468	-1.09716	-1.29059	0.636215	1.52191	-1.82247	-2.51535	-1.68928	-3.9341	-2.28304	-1.39805	0.226946	0.244631	-6.13979	-4.31021	-4.40147	-5.24171	-1.65817	0.540243	-6.09955	-6.90057	4.95617e-08	0.00180784	4.91017e-06	0.00101973	0.727576	0.10751	8.22841e-05	0.108807	0.451211	2.17319e-08	0.00126578	0.000132995	0.394203	0.0918105	0.00893388	0.00913248	0.64141	0.243961	0.399147	0.248671	0.000751175	0.0348082	0.0355128	0.565903	0.00309027	0.187937	0.329978	0.0537867	0.311629	0.411716	0.197734	0.231098	0.113436	0.272902	0.197221	0.52482	0.12843	0.068759	0.0120875	0.0915577	9.0805e-05	0.0226913	0.162487	0.820524	0.806805	1.30372e-09	1.83557e-05	1.22191e-05	2.04024e-07	0.097678	0.589181	1.65927e-09	1.05818e-11	9.97244e-07	0.0151969	7.51479e-05	0.00732803	0.936229	0.323441	0.000928851	0.291442	0.640612	5.44104e-07	0.0178559	0.00134189	0.535387	0.191928	0.0701531	0.0368436	0.7495	0.54671	0.534531	0.426124	0.00522077	0.127065	0.141227	0.71906	0.113942	0.338854	0.745423	0.120534	0.937895	0.618387	0.334018	0.353064	0.245597	0.428454	0.34529	0.568405	0.165615	0.122174	0.022682	0.171377	0.000232131	0.0419252	0.219896	0.859387	0.884528	8.13357e-09	0.000191681	8.24571e-05	2.27605e-06	0.129597	0.764506	1.72323e-08	3.80761e-10	0.679896	0.427804	0.586538	0.450264	0.130776	0.270393	0.506387	0.213374	0.12083	0.645066	0.474318	0.477948	-0.104251	0.183553	-0.524011	0.31052	-0.0497405	0.206649	-0.0937651	0.163955	0.381757	0.272702	0.309863	-0.0764029	0.640279	-0.140559	-0.298788	-0.205742	-0.268945	-0.14552	-0.140246	-0.133168	-0.198529	-0.121915	-0.137659	0.0778932	0.196289	-0.431551	-0.291572	-0.339347	-0.416389	-0.264754	-0.18079	0.0264436	0.0917712	-0.885363	-0.925332	-0.817155	-1.22528	-0.184071	0.202665	-1.00256	-1.34503	ENSG00000143033	MTF2
5200	CCDC186	-0.795925	-0.781672	-0.96638	-0.238298	0.773473	1.17226	1.16023	1.57409	1.20283	-1.64232	-0.776616	0.779465	6.66057	3.90754	2.33677	1.63884	0.978261	-0.563837	4.48919	0.761283	1.8397	-0.101068	3.56422	1.27206	-0.903944	1.32146	0.13974	1.96009	1.61628	0.133372	1.3618	-0.676504	-1.79836	1.62543	2.78895	-5.83842	-6.42873	-2.54808	-6.41203	-3.37018	-9.87177	-3.63635	-3.53309	-2.21465	-2.21708	1.81695	1.46455	0.102064	1.09351	7.29615	1.60947	-1.61897	-3.92267	0.426313	0.43464	0.334148	0.811712	0.439472	0.241445	0.246304	0.115865	0.229399	0.100919	0.437616	0.435938	5.08848e-11	0.000101175	0.0196986	0.101642	0.328243	0.573024	8.20611e-06	0.446714	0.0661845	0.919522	0.000386704	0.203725	0.366299	0.186727	0.888901	0.0503343	0.106431	0.893933	0.173647	0.498917	0.0724986	0.104466	0.00541422	7.67433e-09	2.21721e-10	0.0110188	2.46098e-10	0.000787413	9.25517e-22	0.000294338	0.000434432	0.027067	0.0268998	0.0696017	0.143438	0.918732	0.2745	7.17608e-13	0.10791	0.10585	9.51387e-05	0.557659	0.634982	0.488203	0.885164	0.85695	0.496812	0.403956	0.303582	0.435613	0.19109	0.647428	0.593179	2.89863e-09	0.000911315	0.116778	0.220222	0.470151	0.79193	0.000100604	0.612307	0.158403	0.957155	0.0060694	0.384344	0.79241	0.337241	0.962594	0.114541	0.85971	0.944678	0.30468	0.620473	0.181777	0.221458	0.0252887	2.59317e-08	1.18459e-09	0.0277775	1.78025e-09	0.00377561	2.76018e-20	0.000911215	0.00112182	0.0504649	0.129798	0.103455	0.271479	0.944382	0.384708	5.04618e-12	0.315319	0.151	0.0004565	-0.114313	-0.122684	-0.142489	-0.0374139	0.331386	0.224821	0.171027	0.238936	0.220072	-0.21783	-0.130831	0.111782	0.905692	0.481516	0.533986	0.222946	0.119214	-0.114191	0.562985	0.12353	0.238251	-0.0149291	0.595792	0.19309	-0.223831	0.160958	0.0489446	0.238428	0.489816	0.0269974	0.16917	-0.0858973	-0.257172	0.206075	0.338423	-0.799592	-0.924569	-0.687693	-0.830966	-0.769056	-1.13712	-0.479188	-0.518357	-0.2938	-0.94693	0.305598	0.362746	0.0219013	0.296693	0.89704	0.68851	-0.310411	-0.89036	ENSG00000165813	CCDC186
5201	PPCDC	0.457687	0.700117	-0.904729	-1.0775	0.511244	-5.14275	-4.91322	-3.472	-3.84588	-4.94824	-2.69888	-1.67121	-1.39543	-0.47018	-2.56916	-1.58677	-2.09374	-0.721691	-3.40605	-3.64875	-2.93704	-1.56697	-2.38606	-3.69243	-0.283044	-1.04478	0.690708	-4.4173	-0.0724274	-0.626423	-0.582151	1.1154	-0.150354	-0.79892	3.16205	3.70707	4.2845	0.547595	6.17124	4.33811	7.35544	7.24786	6.33589	3.53119	0.899208	1.31338	-0.138122	-1.05012	-0.952026	4.3372	2.28619	3.71122	3.08661	0.647303	0.484059	0.365883	0.281583	0.609322	3.41197e-07	1.08808e-06	0.000544473	0.000129726	9.1435e-07	0.00710504	0.0950735	0.163275	0.638356	0.0103759	0.112962	0.0365992	0.470696	0.000692174	0.000280717	0.00340931	0.117519	0.0172632	0.0002373	0.777217	0.296442	0.489951	1.1378e-05	0.94228	0.531218	0.56063	0.265017	0.880523	0.424575	0.00162608	0.000224216	2.05583e-05	0.584124	1.07876e-09	1.62217e-05	4.74238e-13	1.00345e-12	3.94759e-10	0.000437511	0.368814	0.189433	0.890179	0.293981	0.341373	1.6287e-05	0.0225051	0.000220631	0.00209473	0.748813	0.674739	0.518727	0.449378	0.909501	2.58445e-05	2.64505e-05	0.00894723	0.00232381	1.37918e-05	0.0568893	0.212669	0.291024	0.749661	0.0777483	0.237727	0.0950724	0.727438	0.00404885	0.00350603	0.017183	0.281105	0.0882585	0.00373007	0.941996	0.462149	0.82838	0.000109971	0.992701	0.711626	0.687526	0.389953	0.929555	0.573878	0.00987804	0.000437222	5.35567e-05	0.661153	7.20068e-09	0.000157882	5.05322e-12	1.3631e-11	2.66823e-09	0.00139814	0.586612	0.248513	0.932883	0.412711	0.452868	4.16508e-05	0.129327	0.000657577	0.00624029	0.0830911	0.138871	-0.168588	-0.213636	0.276855	-1.22722	-0.902412	-0.662039	-0.881845	-0.818288	-0.572156	-0.30245	-0.246082	-0.0739065	-0.741377	-0.272813	-0.32174	-0.184678	-0.542643	-0.742276	-0.479092	-0.292048	-0.506227	-0.703006	-0.0886087	-0.16088	0.30563	-0.672458	-0.0277826	-0.160201	-0.0914747	0.178882	-0.0272257	-0.128159	0.484207	0.649625	0.789623	0.18749	1.0125	1.24524	1.09771	1.17868	1.15512	0.589217	0.486586	0.279445	-0.0432903	-0.284571	-0.326484	0.687997	1.23386	0.893007	0.888571	ENSG00000138621	PPCDC
5202	DNM1L	2.00988	1.27836	-0.710237	2.71311	0.952669	1.52241	2.29878	0.774083	1.26212	2.00117	1.73138	3.24597	2.25076	3.50429	0.711916	1.14485	1.92437	0.539788	2.16831	1.44972	0.159307	0.30112	0.74415	0.505968	0.0427886	0.93944	-0.318582	3.10205	1.4024	2.05461	2.34228	4.3149	1.35392	1.83285	3.5822	-8.90748	-6.46948	-3.70997	-2.04598	-6.13143	-4.40178	1.87405	1.8995	0.00304647	-0.310209	-3.75375	-4.97411	-6.91492	-6.4455	-6.67758	-3.00327	-7.00965	-5.95286	0.0447811	0.201495	0.477765	0.00680956	0.341047	0.128303	0.0217759	0.439112	0.207275	0.0457131	0.0837714	0.00121949	0.0246729	0.000483414	0.476726	0.252615	0.0546643	0.589495	0.0304311	0.147531	0.873467	0.763402	0.457006	0.613019	0.965881	0.34779	0.750127	0.00198979	0.161187	0.0402425	0.019412	1.79793e-05	0.176147	0.0671986	0.000361436	3.5039e-18	1.7173e-10	0.000221704	0.0410872	1.37083e-09	1.22021e-05	0.0612894	0.0578599	0.99757	0.756483	0.00018689	8.03518e-07	9.61871e-12	1.99625e-10	4.55952e-11	0.00275466	5.10279e-12	3.95053e-09	0.105258	0.402922	0.622951	0.0316146	0.813641	0.355648	0.0709439	0.641111	0.41	0.103532	0.254887	0.00802475	0.0726495	0.00328125	0.684696	0.416398	0.128789	0.802447	0.0799539	0.305223	0.92176	0.863583	0.645857	0.752277	0.989559	0.512974	0.920361	0.0087779	0.904156	0.15822	0.0615728	0.000164785	0.331778	0.161943	0.0029458	2.8851e-17	9.27699e-10	0.00114302	0.0675024	6.44014e-08	3.66465e-05	0.0991577	0.0899212	0.998095	0.856534	0.000500271	1.22526e-05	2.66343e-10	4.41626e-09	2.54055e-10	0.0338161	9.14913e-11	7.32959e-08	0.213103	0.148344	-0.0774964	0.313709	0.30191	0.215885	0.250078	0.0870336	0.170825	0.196209	0.215467	0.342261	0.23192	0.32007	0.120732	0.115324	0.1732	0.0808803	0.203111	0.173871	0.0152957	0.0329057	0.0927286	0.05687	0.00784268	0.0847022	-0.0825498	0.278159	0.314558	0.306886	0.214781	0.400786	0.143369	0.171838	0.320582	-0.878767	-0.688087	-0.737398	-0.20064	-1.01869	-0.392658	0.183802	0.207308	0.000299912	-0.0983176	-0.463914	-0.898798	-1.06617	-1.26218	-0.610441	-0.946692	-0.966492	-0.98746	ENSG00000087470	DNM1L
5203	ZBTB1	1.87493	0.313801	3.95583	2.2184	0.736547	-0.649908	1.14169	1.13763	1.92345	3.1122	-0.187913	-1.27581	-4.39062	-2.62644	-4.88371	-4.16291	-10.025	-1.93558	-5.94899	-2.95207	-2.93035	-0.610927	-3.48504	-5.44891	-0.185931	0.0610525	2.40919	3.6098	1.06653	0.00935072	1.2147	3.43586	-0.432415	-2.42169	-4.56744	2.51089	3.23728	-0.150446	2.68876	0.23207	4.62961	4.38539	5.36514	-1.13778	0.444811	0.393798	0.978883	1.29779	0.238805	2.78618	1.07577	2.21836	4.39534	0.0611686	0.753754	8.30811e-05	0.0268092	0.461615	0.515939	0.253928	0.255616	0.0547804	0.00192342	0.850993	0.202395	1.28299e-05	0.00879424	1.25881e-06	3.48533e-05	2.35469e-22	0.0532729	4.0409e-09	0.00324934	0.00348276	0.541422	0.000518998	6.76298e-08	0.852547	0.951333	0.0162144	0.000325625	0.286508	0.992542	0.22484	0.000621311	0.665557	0.0156714	5.72016e-06	0.0122399	0.00125676	0.880451	0.00732189	0.816543	4.27748e-06	1.31347e-05	1.06161e-07	0.255556	0.656578	0.693836	0.327936	0.194737	0.811318	0.00546039	0.282356	0.0268121	1.25609e-05	0.133891	0.865794	0.000826305	0.088029	0.863657	0.723094	0.412256	0.474382	0.180951	0.00841411	0.925931	0.358187	0.000156947	0.0326677	9.35908e-05	0.000385321	7.23928e-20	0.274113	1.26655e-07	0.0216892	0.0174313	0.709473	0.00759285	5.96797e-06	0.960389	0.971263	0.237214	0.0019345	0.937719	0.996163	0.365429	0.00334082	0.786509	0.0568401	9.10781e-05	0.0183919	0.00244225	0.909171	0.0145036	0.872287	1.40495e-05	5.6629e-05	5.17224e-07	0.333711	0.794905	0.745852	0.487482	0.299858	0.858875	0.00934394	0.525647	0.0456312	8.16026e-05	0.222428	0.0407688	0.478257	0.287342	0.261141	-0.103204	0.139267	0.143005	0.290802	0.340097	-0.0262053	-0.151305	-0.501593	-0.269217	-0.913067	-0.464388	-0.953114	-0.323689	-0.611675	-0.394381	-0.313017	-0.0746587	-0.482235	-0.672694	-0.0381167	0.00616037	0.695749	0.361286	0.267711	0.00156632	0.124898	0.358461	-0.0512684	-0.253553	-0.454939	0.289431	0.392558	-0.0337349	0.294366	0.0441323	0.461356	0.476426	0.644869	-0.125184	0.157676	0.0549136	0.200777	0.230201	0.0536534	0.291361	0.381159	0.351449	0.823544	ENSG00000126804	ZBTB1
5204	LINC01194	-0.754004	-0.572089	-1.51848	-0.0932806	-0.780676	0.0408494	0.170362	-1.44878	-1.03666	-0.295339	-0.549534	12.7137	8.44199	2.85985	15.6019	8.56587	0.644403	0.729223	-1.15751	-1.12479	-1.56985	-0.457229	-1.07537	-0.691652	0.366738	-1.23615	-1.0828	-1.7795	-1.18849	-1.66009	-1.64087	-1.47787	-1.82667	-1.63203	-1.9777	-0.576574	-1.07536	-1.18528	-1.44933	-0.391776	-1.85931	-0.261897	-0.928413	-1.62166	-0.597036	-1.76347	-0.302786	-0.808796	-0.756898	-1.58677	-0.792481	-0.597425	-0.266202	0.45107	0.567424	0.129291	0.925704	0.435225	0.967426	0.864769	0.147795	0.300209	0.767812	0.582793	7.63607e-34	1.46982e-16	0.00434943	4.4815e-48	5.52426e-17	0.5195	0.46608	0.247411	0.261018	0.116848	0.647632	0.282536	0.489358	0.713912	0.216767	0.279225	0.0755392	0.234995	0.0972911	0.101221	0.139839	0.0681244	0.103068	0.0483074	0.56439	0.282539	0.236262	0.14764	0.695329	0.0633529	0.793469	0.353475	0.105272	0.550654	0.0782046	0.762132	0.418874	0.449335	0.112963	0.428317	0.550394	0.790152	0.580813	0.738732	0.254325	0.955774	0.856179	0.984107	0.920606	0.347819	0.508151	0.837737	0.756199	5.70142e-31	2.10466e-14	0.0189911	1.87381e-44	6.99941e-15	0.648165	0.724236	0.379791	0.438936	0.238509	0.785165	0.490263	0.657272	0.922955	0.372737	0.714139	0.156203	0.928646	0.268946	0.208562	0.243786	0.173896	0.219513	0.128734	0.607233	0.33485	0.325531	0.205497	0.780611	0.0909404	0.837706	0.423794	0.159931	0.727302	0.11462	0.848545	0.537899	0.555255	0.147591	0.652307	0.613061	0.835471	-0.286051	-0.237206	-0.590869	-0.0386847	-0.883439	0.0207106	0.0663858	-0.580998	-0.501093	-0.103638	-0.244568	4.39191	2.98461	0.934922	8.26813	2.94999	0.207489	0.390028	-0.387924	-0.481868	-0.537297	-0.178367	-0.478225	-0.277506	0.23996	-0.397747	-1.00101	-0.571988	-0.952041	-0.886055	-0.538112	-0.495099	-0.689914	-0.54651	-0.635399	-0.212972	-0.418709	-0.84767	-0.508109	-0.237797	-0.598104	-0.0919142	-0.362422	-0.569066	-0.675465	-0.783621	-0.198348	-0.458246	-0.542662	-0.531479	-0.896545	-0.303	-0.16113	ENSG00000248131	LINC01194
5205	SUGT1	3.76568	1.49979	2.66792	1.80581	3.13691	1.98469	0.150181	0.603802	-3.85984	-2.37921	-2.03102	-2.8836	1.19928	-2.17556	2.7713	-3.98098	-1.78056	-1.28166	2.72185	2.75004	-0.342952	-0.192121	0.263756	2.62759	-1.14984	1.17142	-0.416813	-0.69574	-0.982475	-0.558481	-1.81919	-1.07431	1.58677	2.00798	2.43842	-7.78769	-4.10965	-1.33624	-0.755809	-1.81193	-6.10704	5.0277	5.14471	-1.02841	-1.84973	-2.85239	1.87336	1.58331	1.49707	5.54664	0.324996	1.11867	-0.649263	0.000178338	0.134065	0.00778759	0.0713257	0.00177026	0.0475219	0.88066	0.546147	0.000122666	0.0175849	0.0425849	0.00403769	0.230776	0.029882	0.00571363	7.49148e-05	0.0753665	0.200335	0.00663381	0.00609406	0.731726	0.847697	0.792037	0.00876493	0.250555	0.241779	0.676928	0.486795	0.326165	0.576673	0.069258	0.28301	0.112961	0.0449833	0.0149697	2.12785e-14	4.37377e-05	0.181852	0.449987	0.0703736	1.58657e-09	6.13701e-07	3.37759e-07	0.30407	0.0647227	0.00445175	0.0613859	0.113749	0.134772	3.96585e-08	0.74527	0.26362	0.516356	0.00119767	0.311082	0.0319105	0.178255	0.0797607	0.204844	0.92945	0.723152	0.00223492	0.048978	0.172742	0.0205132	0.369843	0.0829852	0.052459	0.000738759	0.16309	0.504967	0.0245767	0.0342112	0.824927	0.915513	0.88165	0.0493277	0.716927	0.401512	0.898588	0.611335	0.938428	0.745002	0.158138	0.409369	0.245053	0.122019	0.0547755	1.24572e-13	0.000108134	0.265163	0.523304	0.139246	9.66173e-09	3.51604e-06	1.52707e-06	0.384837	0.223092	0.00889464	0.144944	0.197102	0.222485	1.47422e-07	0.860522	0.329127	0.599377	0.385754	0.169148	0.281864	0.20353	0.961174	0.273356	0.0159372	0.0660153	-0.503744	-0.22657	-0.245573	-0.296028	0.120421	-0.194107	0.454899	-0.386383	-0.155864	-0.186557	0.247473	0.319586	-0.0320132	-0.020413	0.0319649	0.285954	-0.204739	0.102658	-0.105003	-0.061004	-0.214393	-0.0813031	-0.16241	-0.0980773	0.163297	0.18296	0.21308	-0.755092	-0.431455	-0.260159	-0.0722269	-0.298913	-0.523931	0.473023	0.538262	-0.0983691	-0.568808	-0.344004	0.333463	0.243997	0.291969	0.497095	0.100161	0.154406	-0.106992	ENSG00000165416	SUGT1
5206	SERPINI2	-1.429	-0.877625	-1.08278	-2.07768	-0.292627	-0.400956	0.612028	-0.299542	0.448814	0.389099	-0.245834	0.702403	-0.317994	0.583768	-0.474641	0.917646	0.470856	-1.69703	-1.7708	-1.77312	0.472432	0.356143	0.420028	-0.874845	0.146012	0.396078	0.368098	0.810377	0.22379	-1.57295	-2.70807	-3.37946	-1.83304	-1.493	-4.37753	-4.21179	-4.08104	-2.61155	10.9066	7.48502	12.2741	-2.66365	-3.20686	-3.41928	-1.69352	12.0645	5.62552	6.96828	4.69417	-2.79844	-0.616625	-3.05052	-2.09769	0.153397	0.380412	0.279236	0.0380588	0.769884	0.68856	0.540694	0.764605	0.653688	0.697307	0.805874	0.482633	0.750573	0.559542	0.635173	0.359083	0.637873	0.0900824	0.0769775	0.0765922	0.636748	0.721828	0.674578	0.381922	0.883949	0.692154	0.712898	0.417966	0.822978	0.116129	0.00691298	0.000761653	0.0671702	0.135833	1.36057e-05	2.82329e-05	4.93603e-05	0.00918318	6.58991e-26	1.8995e-13	7.75242e-32	0.00788625	0.00139562	0.000659837	0.0907474	6.75512e-31	2.56233e-08	6.73646e-12	3.15182e-06	0.00525931	0.537659	0.00236031	0.0362475	0.267511	0.589049	0.431832	0.113536	0.946648	0.837359	0.685159	0.869732	0.788757	0.783505	0.900171	0.634702	0.831072	0.685886	0.795435	0.526917	0.746651	0.351727	0.161187	0.19754	0.752593	0.836254	0.806608	0.563477	0.969196	0.801829	0.908993	0.548146	0.978905	0.300543	0.0280172	0.00393844	0.172344	0.265917	0.000190516	6.21891e-05	0.000121175	0.0238934	2.94377e-24	2.87508e-11	6.40601e-30	0.0167432	0.00323718	0.00200473	0.271759	3.3386e-29	5.52818e-07	1.9187e-10	2.57089e-05	0.00902349	0.731076	0.00535425	0.0688588	-0.762146	-0.511902	-0.593291	-1.20918	-0.466122	-0.286021	0.33552	-0.169245	0.305439	0.192122	-0.153975	0.374413	-0.165124	0.26986	-0.404448	0.464512	0.213362	-1.27533	-0.834139	-1.06763	0.227848	0.195508	0.263001	-0.493827	0.134443	0.179485	0.47915	0.36711	0.25247	-1.18157	-1.24606	-1.58395	-0.974178	-0.703697	-1.96041	-2.16559	-2.21454	-2.61923	5.02481	6.17956	5.10534	-1.30966	-1.75121	-1.6789	-2.69183	6.94921	5.08563	5.39551	4.67316	-1.31458	-0.981769	-2.16493	-1.78182	ENSG00000114204	SERPINI2
5207	IMMP1L	1.57772	-1.1628	1.21034	-1.67112	-2.0501	2.50325	3.81689	1.49225	2.58219	-2.25114	-0.717228	1.93456	0.150836	0.368965	0.00733824	-0.546733	0.360164	0.649337	-1.80498	1.20168	-0.274143	-0.72743	0.328242	0.464901	0.895605	1.79263	-0.37314	4.99854	1.25911	-0.585561	0.328993	1.09842	0.640098	1.07156	0.225802	-6.01164	-5.57318	-7.36725	-0.701982	-3.39672	-5.8396	1.80548	2.41127	2.57684	-0.39042	-2.95239	0.447152	1.73417	0.12934	2.8233	-1.24817	-3.94532	-0.277647	0.115028	0.24526	0.226508	0.0950911	0.040682	0.0125052	0.000145641	0.136029	0.0099954	0.0246493	0.473444	0.0533987	0.880143	0.712252	0.994147	0.584716	0.71882	0.516308	0.0714562	0.229844	0.784046	0.467177	0.742815	0.642129	0.370735	0.0734125	0.709144	7.10843e-07	0.208359	0.558336	0.742247	0.272355	0.522293	0.284244	0.821413	2.79669e-09	3.42575e-08	4.36548e-13	0.482896	0.00071586	7.62266e-09	0.0713779	0.016123	0.0101501	0.696331	0.00324606	0.654887	0.0832749	0.897122	0.00487194	0.212337	8.67364e-05	0.781355	0.215946	0.457069	0.373954	0.218507	0.437623	0.0918924	0.00144515	0.33234	0.0602328	0.0635881	0.676404	0.140492	0.922583	0.805275	0.996626	0.720631	0.810947	0.759174	0.152388	0.404266	0.861681	0.649083	0.84892	0.773872	0.79485	0.177902	0.907527	9.91387e-06	0.922775	0.732099	0.829518	0.398061	0.673434	0.439885	0.88866	9.95871e-09	1.35334e-07	2.57084e-11	0.554815	0.0034889	4.12101e-08	0.11309	0.0290275	0.0216307	0.82093	0.00670309	0.771545	0.153189	0.924495	0.00840647	0.45189	0.000286508	0.828221	0.17808	-0.143529	0.140368	-0.206086	-0.689537	0.376587	0.439064	0.178255	0.370512	-0.23458	-0.0950743	0.21786	0.0165817	0.0361129	0.00132393	-0.0586089	0.0345521	0.103466	-0.179978	0.15334	-0.0279925	-0.0845171	0.0435122	0.0555743	0.174492	0.171642	-0.102825	0.472201	0.300428	-0.0932434	0.0321921	0.109685	0.0721504	0.106992	0.0216632	-0.646946	-0.634524	-1.51976	-0.0733828	-0.6098	-0.549073	0.188356	0.279495	0.268674	-0.131594	-0.389358	0.0872464	0.292239	0.0276311	0.280685	-0.420392	-0.590395	-0.0500589	ENSG00000148950	IMMP1L
5208	PIP5K1A	4.32686	2.36371	1.78354	2.34853	0.735585	-0.651085	-0.00501344	-0.252781	-2.74911	1.20585	-0.442572	0.0648369	-4.24241	-2.26858	-3.28948	1.53023	0.576927	1.55856	-1.01246	-1.65369	0.393893	2.2283	-3.07046	-1.74342	2.04993	-1.92602	-0.943082	-2.31525	-1.35541	-1.19996	-2.42253	-0.342384	-1.26955	-1.19456	-1.7014	5.40809	5.0229	-1.88336	2.00442	-1.97925	0.162568	1.05281	2.04222	1.25517	0.659442	7.4303	1.3839	3.00381	-1.17844	-5.27134	0.625734	-3.54331	-0.72784	1.70518e-05	0.0183327	0.0748804	0.0190917	0.4622	0.515179	0.996001	0.800503	0.00611137	0.228236	0.658196	0.94832	2.47165e-05	0.0235609	0.00104788	0.126358	0.564152	0.119498	0.311624	0.098586	0.693766	0.0261397	0.00221004	0.0816461	0.040699	0.0544575	0.345926	0.0208528	0.175672	0.23051	0.0156354	0.732153	0.204616	0.232617	0.0892585	8.43127e-08	6.28759e-07	0.0600166	0.0453639	0.0481329	0.8709	0.292747	0.0414588	0.209785	0.509803	2.80007e-13	0.166776	0.00274987	0.238974	1.74619e-07	0.531669	0.00041819	0.466926	0.000163375	0.0811313	0.172959	0.0685557	0.863657	0.722698	0.99748	0.890362	0.0429604	0.352254	0.80718	0.969751	0.000274269	0.0693556	0.0167714	0.258426	0.686518	0.40254	0.447477	0.233862	0.796306	0.103933	0.0215211	0.216378	0.377151	0.143676	0.755594	0.0577951	0.910016	0.448205	0.052476	0.815167	0.365554	0.384464	0.199854	2.52938e-07	2.07955e-06	0.109591	0.073775	0.103249	0.894255	0.371956	0.0671578	0.282934	0.697646	2.94162e-12	0.302764	0.00892961	0.346703	5.93978e-07	0.727379	0.00115858	0.553376	0.346127	0.208326	0.147922	0.206995	0.177532	-0.070381	-0.000416635	-0.0216472	-0.282247	0.0901615	-0.0420095	0.0052396	-0.330176	-0.158467	-0.422019	0.117288	0.0396194	0.177572	-0.0723763	-0.150951	0.028793	0.184837	-0.289707	-0.148941	0.285327	-0.131986	-0.185969	-0.15849	-0.2315	-0.136705	-0.169096	-0.024494	-0.102373	-0.0853758	-0.116652	0.418314	0.410805	-0.286813	0.149674	-0.25559	0.0111737	0.0787294	0.169625	0.0939838	0.159097	0.681927	0.193094	0.361015	-0.180066	-0.370566	0.150991	-0.380276	-0.0939149	ENSG00000143398	PIP5K1A
5209	RNF187	-2.45247	-0.0308853	-1.14288	-0.644346	-0.132216	1.50164	0.337186	1.26302	0.351257	-0.543756	-0.34217	-0.595653	5.97534	1.37144	3.62558	-0.343841	3.21564	0.538846	5.18449	0.398215	1.68619	-0.145899	1.67185	3.22425	-2.21421	1.84656	-0.470493	2.32699	-0.421474	0.799162	4.12423	3.9493	2.16	2.74791	1.71549	-4.97638	-4.81227	-1.2113	-7.11062	-3.16489	-2.96148	0.328649	-2.97402	-5.75695	-2.24176	-0.658115	-0.611743	-4.15301	-1.05681	-2.99929	-1.17533	-0.881771	-3.48724	0.0144019	0.975369	0.253432	0.519537	0.894847	0.133586	0.736065	0.206952	0.725489	0.586762	0.732313	0.551577	3.46296e-09	0.170625	0.000306677	0.731057	0.00135414	0.590144	2.7496e-07	0.690579	0.0921516	0.884038	0.0949465	0.00131456	0.0270971	0.0651827	0.638132	0.020216	0.673523	0.424435	4.11119e-05	8.53335e-05	0.031071	0.00613342	0.0866454	7.94426e-07	1.78569e-06	0.226142	2.57538e-12	0.00161051	0.00315276	0.742507	0.0030281	1.2229e-08	0.0252519	0.510655	0.540883	3.63624e-05	0.29092	0.00279051	0.240216	0.378167	0.00051481	0.043325	0.987461	0.404601	0.667411	0.972066	0.362459	0.832334	0.420044	0.839165	0.694572	0.855077	0.69361	1.23333e-07	0.301938	0.0069854	0.832042	0.0075999	0.80286	5.31268e-06	0.807271	0.201161	0.937281	0.259993	0.0132096	0.320232	0.163512	0.884738	0.0563967	0.958139	0.628604	0.00043829	0.000624862	0.100615	0.0281566	0.195679	2.11732e-06	5.53062e-06	0.314601	2.49957e-11	0.00671239	0.00601383	0.795065	0.00650689	1.21281e-07	0.124951	0.578098	0.682296	0.000214562	0.402353	0.00504221	0.480939	0.446867	0.00190253	-0.499884	-0.0069053	-0.239903	-0.144024	-0.0806922	0.409864	0.0708321	0.273151	0.0915896	-0.102854	-0.0821066	-0.121657	1.16301	0.24266	1.17414	-0.0667146	0.554746	0.155399	0.922047	0.0920361	0.311058	-0.0306879	0.400413	0.693115	-0.778728	0.319939	-0.234629	0.402672	-0.182159	0.230262	0.722707	0.707353	0.43945	0.494569	0.297316	-0.97605	-0.99645	-0.466994	-1.30485	-1.02927	-0.511873	0.0621789	-0.622757	-1.06885	-1.36333	-0.157916	-0.216002	-1.2555	-0.408331	-0.53938	-0.716499	-0.24103	-1.12939	ENSG00000168159	RNF187
5210	UBN2	5.72925	2.07036	3.32422	2.91022	1.90903	-0.174319	0.892333	1.19701	-0.133764	3.34103	3.14603	1.38796	-0.0509125	3.83164	-1.4647	2.88056	1.36133	1.31576	0.763841	-0.139875	1.3177	2.31788	0.513855	0.347909	2.86337	1.4886	0.464862	1.28526	1.17234	0.459088	0.733354	1.36253	-0.0209942	1.45413	1.28048	-6.52032	-6.91812	-6.84902	-3.05164	-3.12581	-4.56311	-0.367558	0.0944315	-3.42092	-0.621216	1.18602	-2.90996	-2.76451	-4.51498	-6.77179	-0.668193	-4.11195	-3.57377	1.43104e-08	0.0387406	0.000927259	0.00371255	0.0566183	0.861659	0.372484	0.231659	0.893623	0.000873611	0.00171668	0.165537	0.959408	0.000137329	0.143398	0.00407645	0.173794	0.188633	0.445188	0.888794	0.187985	0.0207088	0.607496	0.728001	0.00430183	0.13699	0.642157	0.199076	0.24141	0.646296	0.463559	0.173416	0.983256	0.146304	0.200748	1.2462e-10	9.41633e-12	1.48859e-11	0.00235167	0.00183765	5.8362e-06	0.7133	0.92479	0.00065593	0.534636	0.235969	0.00371568	0.00583284	7.29028e-06	2.47217e-11	0.504204	4.33136e-05	0.000373078	3.39199e-07	0.137173	0.00595371	0.0198098	0.503831	0.932104	0.534649	0.448599	0.942546	0.0044062	0.0220448	0.312706	0.974227	0.00116613	0.367161	0.0195778	0.299979	0.493076	0.576899	0.937447	0.331339	0.0894314	0.758862	0.832653	0.134632	0.272391	0.885453	0.321356	0.928646	0.795438	0.602497	0.285648	0.990791	0.27989	0.349417	5.11447e-10	5.9672e-11	6.16246e-10	0.00521578	0.00748451	1.87364e-05	0.769546	0.939942	0.00199489	0.716894	0.300181	0.0165136	0.0168474	5.45298e-05	1.4289e-10	0.708346	0.00015516	0.00145514	0.471299	0.189415	0.284562	0.265556	0.476954	-0.0195495	0.0768769	0.10623	-0.0143117	0.257541	0.307863	0.116197	-0.00415606	0.27597	-0.19596	0.228152	0.0968727	0.155555	0.0566508	-0.0132656	0.0998062	0.199371	0.0505764	0.0308843	0.412348	0.105904	0.0951184	0.0914676	0.207743	0.054289	0.0532712	0.100991	-0.00175768	0.107748	0.0911313	-0.518966	-0.578942	-1.05362	-0.235573	-0.417146	-0.321138	-0.0285266	0.0081566	-0.26401	-0.155456	0.116653	-0.419412	-0.344916	-0.707182	-0.488438	-0.16723	-0.456502	-0.474657	ENSG00000157741	UBN2
5211	ABCG1	-1.41456	-0.616788	-3.33137	-3.11537	-0.515332	-2.99225	-4.32414	-2.9949	-3.59289	-3.8164	0.531794	1.80126	0.512375	1.92563	-0.890135	-1.30528	-0.295748	-1.28687	0.78956	2.39628	-0.194649	0.798135	-1.93619	0.479871	0.419206	0.606767	-0.487887	1.95438	0.505902	0.654055	-1.06277	1.01093	1.22138	-1.55833	-1.90612	4.52781	4.75024	1.73373	-9.08779	-4.67145	-6.39882	10.086	8.33027	7.86396	2.12571	-2.29681	2.03532	2.51938	1.91787	3.99299	2.91984	-4.13683	-4.02242	0.157588	0.537551	0.000904085	0.00190309	0.606464	0.00285493	1.72589e-05	0.00283053	0.000347142	0.000145925	0.595017	0.0720401	0.608531	0.0545069	0.373663	0.192174	0.7675	0.198513	0.43002	0.0167923	0.845717	0.42503	0.0531983	0.631451	0.675178	0.544179	0.625765	0.051006	0.613066	0.513266	0.28821	0.312359	0.222305	0.119552	0.0569945	6.87206e-06	2.41034e-06	0.083353	7.89533e-19	3.51094e-06	2.67221e-10	1.35856e-22	3.51763e-16	1.21194e-14	0.033835	0.0218886	0.04215	0.0119512	0.0554848	7.12893e-05	0.00360104	3.89635e-05	6.30959e-05	0.27257	0.716118	0.00583317	0.0118517	0.908729	0.033325	0.000261978	0.0284755	0.00494662	0.000999904	0.764751	0.174262	0.722525	0.130897	0.604441	0.34666	0.847794	0.503409	0.562953	0.0703246	0.904469	0.614203	0.182202	0.765371	0.911664	0.689154	0.881653	0.115742	0.948775	0.698645	0.434859	0.440722	0.386384	0.243365	0.144568	1.63333e-05	7.31569e-06	0.142565	1.69292e-17	4.50581e-05	1.82925e-09	4.47982e-21	4.8573e-15	3.55853e-13	0.150661	0.0371401	0.109346	0.0308497	0.110033	0.000166077	0.0406497	0.000140954	0.000322357	-0.468794	-0.223596	-1.12721	-1.12281	-0.509996	-1.31903	-1.45628	-1.04562	-1.50731	-1.16041	0.206935	0.595573	0.165302	0.551947	-0.47113	-0.410332	-0.083278	-0.601376	0.231463	0.895075	-0.0583381	0.272158	-0.751619	0.168367	0.239817	0.170826	-0.394587	0.549036	0.354587	0.305674	-0.305031	0.296329	0.403802	-0.456325	-0.535542	1.4441	1.59585	1.08301	-2.65488	-2.44604	-1.75891	2.91427	2.72822	2.32797	2.09727	-0.891152	1.16279	1.24361	1.1999	1.15964	2.87395	-1.81544	-2.10754	ENSG00000160179	ABCG1
5212	PMS1	-1.71346	-1.58724	-1.55712	-1.46001	-1.78727	0.463477	1.8998	1.48327	-0.220272	-2.93177	-0.909291	-1.34844	-1.65433	0.215014	-0.677799	1.03114	-0.193396	-0.101258	0.728791	1.44861	0.785102	-0.870431	0.0535574	0.446562	0.881279	4.40796	0.0338513	2.90639	1.23346	1.16819	3.91311	2.59722	3.79963	3.18389	4.50649	4.28693	2.31884	-0.948772	-1.11497	-1.37508	-2.65212	-4.32492	-3.19353	6.16669	3.88148	-2.47634	-3.49367	-2.85851	-4.8506	-6.79726	-0.516688	-7.4222	-4.82261	0.0870183	0.112855	0.119841	0.144682	0.074275	0.643149	0.0578205	0.138398	0.825716	0.00346701	0.363472	0.177902	0.0984542	0.829812	0.498096	0.302789	0.846698	0.919371	0.466344	0.147841	0.432628	0.384327	0.957301	0.655313	0.378433	1.18674e-05	0.973004	0.0037578	0.217769	0.243079	9.89143e-05	0.00957182	0.000155973	0.0015097	7.58026e-06	2.03396e-05	0.0206563	0.343025	0.265199	0.169494	0.00815818	1.71991e-05	0.00146079	1.10875e-09	0.00011243	0.0134808	0.00050276	0.0043676	1.4811e-06	2.09241e-11	0.605518	2.96498e-13	1.69802e-06	0.174387	0.279278	0.2418	0.291736	0.558221	0.809847	0.146609	0.335939	0.901598	0.0134724	0.582978	0.328088	0.201812	0.889096	0.700241	0.471079	0.902964	0.967338	0.595237	0.305714	0.582052	0.578961	0.977647	0.782476	0.798039	0.000179912	0.991759	0.0147976	0.927415	0.462652	0.000927336	0.030449	0.00191585	0.0094214	0.000115565	4.56195e-05	0.0317507	0.436103	0.336872	0.27597	0.0142378	7.22017e-05	0.00337451	1.36592e-08	0.0023718	0.0240141	0.00321232	0.0131835	1.31543e-05	1.22053e-10	0.7759	6.75228e-12	1.47298e-05	-0.174204	-0.176395	-0.162608	-0.162293	-0.541963	0.0630607	0.198248	0.159644	-0.0285955	-0.274654	-0.10858	-0.136985	-0.16358	0.0189624	-0.110147	0.0995454	-0.0167175	-0.014541	0.0655869	0.16648	0.0722049	-0.0911068	0.00639721	0.0480978	0.154705	0.376469	0.00840554	0.24991	0.265182	0.167497	0.341741	0.232868	0.382528	0.284828	0.384676	0.420159	0.241646	-0.182153	-0.104966	-0.223763	-0.228431	-0.402639	-0.332602	0.56829	1.16786	-0.294703	-0.609591	-0.432617	-0.920131	-0.594839	-0.156923	-0.977172	-0.772231	ENSG00000064933	PMS1
5213	IFT74	2.64762	1.62447	1.52074	-0.230183	0.10658	0.646598	0.331975	-0.473874	-0.707923	-0.359434	-1.70731	-2.5995	-3.28379	-2.30297	-1.9681	-0.554884	-3.32061	-2.54023	-5.15347	0.302494	-3.17981	-1.33995	-1.03606	-2.29755	1.64063	0.793355	0.813175	-2.89216	-1.74264	-3.31028	-3.23257	-1.11887	2.43288	0.0732815	-1.22578	-0.805558	-1.04981	-2.60221	5.15366	2.44415	4.71702	0.276568	0.0669447	1.75512	-1.11785	13.2794	6.50209	9.29321	5.11183	-1.56926	-0.658951	1.89669	1.94661	0.00826654	0.104672	0.128723	0.818009	0.915149	0.518079	0.739996	0.63572	0.4792	0.719366	0.0881546	0.00950906	0.00106897	0.0215377	0.049403	0.57913	0.000939159	0.011267	3.22833e-07	0.762354	0.0015308	0.180644	0.300491	0.0218464	0.101271	0.427808	0.416361	0.0039305	0.0817831	0.000974007	0.0012774	0.263532	0.0151988	0.941601	0.220645	0.420739	0.294126	0.00943498	3.22517e-07	0.0147356	2.8265e-06	0.782184	0.946643	0.0796231	0.26397	1.71602e-36	1.39841e-10	1.40499e-19	3.99954e-07	0.116985	0.510118	0.0582309	0.0519334	0.0278159	0.266409	0.253637	0.88952	0.97825	0.72477	0.834971	0.78765	0.662972	0.80012	0.262579	0.03935	0.00624419	0.0648146	0.201517	0.716281	0.00568279	0.120117	6.12446e-06	0.857041	0.00920152	0.369598	0.507847	0.090619	0.535855	0.590025	0.791139	0.0153504	0.824775	0.0137865	0.00749518	0.388204	0.0615548	0.963397	0.373175	0.466456	0.346989	0.0244362	1.48743e-06	0.0401031	9.62861e-06	0.828428	0.956988	0.126336	0.492026	1.16101e-34	4.6258e-09	1.15187e-17	4.15578e-06	0.152426	0.712251	0.0898034	0.0925118	0.379932	0.255435	0.224735	-0.0362532	0.0458228	0.124471	0.0491272	-0.0722585	-0.130006	-0.0479004	-0.288102	-0.372522	-0.45716	-0.286445	-0.451598	-0.0758354	-0.403385	-0.514093	-0.645786	0.0492533	-0.411364	-0.198326	-0.174993	-0.349047	0.40704	0.0970036	0.285596	-0.351914	-0.529625	-0.667599	-0.40067	-0.14244	0.348415	0.00933529	-0.149794	-0.112971	-0.155233	-0.70438	0.675888	0.561367	0.569571	0.0368606	0.0099296	0.233835	-0.480038	2.0312	1.57633	1.89993	1.37001	-0.199605	-0.283156	0.364576	0.446428	ENSG00000096872	IFT74
5214	HIST1H2AC	-0.266867	-0.929089	2.33971	-0.644469	1.89665	1.05873	2.47755	0.156617	1.17907	2.54389	1.4891	-0.545462	-0.765671	-2.47171	-2.64044	-3.78257	-3.62252	-0.521788	-4.3307	-3.18381	-3.08747	-2.03992	-2.00262	-2.2143	-0.386034	-4.07042	-1.74474	-6.20001	-1.4641	-1.76901	-2.05726	-4.38088	-5.2428	-0.772044	-4.37204	9.21649	8.76543	4.96295	2.083	3.2173	3.41492	6.72274	6.53553	0.828442	0.521599	2.23998	2.72501	3.43374	2.1213	3.68318	4.46931	-0.487669	0.730232	0.78964	0.353125	0.0195451	0.519457	0.0582368	0.290044	0.0134357	0.875587	0.238722	0.0111507	0.136858	0.585589	0.444099	0.0136554	0.00844227	0.000166857	0.000310268	0.601963	1.67637e-05	0.0015101	0.00208877	0.0416883	0.0455568	0.0270914	0.699574	5.16176e-05	0.0814169	9.06447e-10	0.143562	0.0772747	0.0399867	1.34027e-05	2.02867e-07	0.440318	1.39437e-05	2.68654e-19	1.11469e-17	8.4965e-07	0.0375701	0.00134644	0.000670349	3.40325e-11	1.13178e-10	0.407669	0.602095	0.0253676	0.00657132	0.000626129	0.0342057	0.00024593	8.9864e-06	0.625919	0.465464	0.856082	0.56469	0.064358	0.667376	0.510481	0.545391	0.0494954	0.933596	0.444924	0.0343021	0.34033	0.720518	0.580344	0.0457133	0.0676377	0.0014273	0.00232991	0.808626	0.000180836	0.0123523	0.0117752	0.14325	0.16555	0.104285	0.919957	0.000611051	0.475532	2.48039e-08	0.89725	0.236235	0.105272	0.000128295	7.3631e-06	0.588084	0.000194468	2.41881e-18	1.33164e-16	9.9623e-06	0.0623267	0.00582063	0.00146226	3.89215e-10	8.26442e-10	0.489362	0.759558	0.0423623	0.0259845	0.00248008	0.0741731	0.000528248	0.000418418	0.682481	0.552019	-0.122496	-0.465794	1.09902	-0.323192	2.59119	0.648794	1.16328	0.0760675	0.68922	1.07542	0.800619	-0.249957	-0.341652	-0.978611	-1.92585	-1.63211	-1.39968	-0.337615	-1.73662	-1.64067	-1.27252	-0.960149	-1.07527	-1.07161	-0.30551	-1.5694	-1.94863	-2.35892	-1.41792	-1.14177	-0.815251	-1.75653	-2.35966	-0.313109	-1.68306	3.91479	3.94495	4.23183	0.882048	2.34701	1.32193	2.77611	3.00781	0.352059	0.713811	1.20251	2.14926	2.33685	1.83504	1.48195	6.04268	-0.299185	0.534465	ENSG00000180573	HIST1H2AC
5215	AC018730.1	2.24175	1.36084	-1.01009	0.613707	0.354683	-5.64061	-2.33411	-2.44219	0.409685	3.36448	2.21494	2.87402	0.245135	1.04662	1.37482	-7.68056	-1.66697	-3.8174	1.45252	-0.402017	2.00893	0.830328	1.26305	-2.73408	-3.82532	4.6335	0.597789	-1.43319	0.455895	-5.35023	-0.995606	3.42438	3.38494	3.2848	4.26752	-8.46587	-6.42756	-2.92644	5.00753	2.22947	4.64428	4.47455	4.66408	4.3679	1.55682	3.26408	-3.42079	-4.93765	-4.32827	-6.30787	-3.01506	-5.63034	-4.08798	0.0252525	0.173948	0.312762	0.539585	0.722921	2.35554e-08	0.019838	0.0148151	0.682148	0.00080362	0.0270467	0.0041609	0.806415	0.295595	0.169575	4.65623e-14	0.0959144	0.000145343	0.146752	0.68778	0.0448819	0.406603	0.206943	0.00639461	0.000140835	4.19995e-06	0.550151	0.152197	0.64859	1.1496e-07	0.319744	0.000647767	0.000746836	0.00106521	2.2148e-05	1.21821e-16	2.23347e-10	0.00352632	6.79398e-07	0.0260609	3.99216e-06	8.77414e-06	3.63564e-06	1.42049e-05	0.119912	0.00114514	0.000656254	9.63838e-07	1.69459e-05	4.69184e-10	0.00265101	2.49441e-08	4.79355e-05	0.0673894	0.367887	0.466543	0.682893	0.934657	2.5125e-06	0.0660404	0.0869525	0.808904	0.00412585	0.131375	0.0210014	0.871171	0.442926	0.400625	3.90936e-12	0.194338	0.00755857	0.260236	0.80544	0.119422	0.598364	0.40972	0.0397874	0.0186347	7.51594e-05	0.853097	0.262793	0.954646	1.27838e-05	0.466442	0.00345729	0.00650248	0.0071767	0.000288131	8.74583e-16	1.19175e-09	0.0109771	2.95229e-06	0.0632566	1.31786e-05	3.92704e-05	1.38774e-05	6.73547e-05	0.318594	0.00261101	0.004021	8.72294e-06	0.000114762	2.27581e-09	0.033068	1.97981e-07	0.000255648	1.07721	0.715996	-0.499628	0.323195	0.509957	-3.5618	-1.15135	-1.24097	0.251672	1.4891	1.24844	1.37614	0.114902	0.436514	1.05635	-3.38785	-0.680734	-2.57076	0.618001	-0.218907	0.872471	0.411297	0.713231	-1.38724	-3.15053	1.87039	0.702286	-0.585532	0.464204	-3.56968	-0.415152	1.44848	1.61564	1.39006	1.7261	-3.80496	-3.10156	-2.64644	2.19838	1.71363	1.87643	1.97006	2.28282	1.92708	2.23426	1.83364	-2.82571	-3.50153	-3.89729	-2.623	-4.30961	-3.55763	-3.11052	ENSG00000269707	AC018730.1
5216	DNAJB2	-2.61146	-1.38421	-1.50311	-1.7973	0.390483	-0.0672654	-3.36802	-0.666856	-1.63724	-2.57494	-2.33009	-2.98651	0.163236	0.40171	2.15167	4.01666	1.35868	0.264717	1.97404	-1.82857	0.729709	0.248279	-1.48162	0.510964	-0.578667	1.74821	-1.01089	-0.111615	0.194051	-0.440416	1.48935	1.59123	2.13966	1.99223	4.50638	-9.78079	-5.61168	-2.28318	-0.612084	0.80975	0.307806	13.2363	11.9167	-5.05581	-1.87204	0.790075	2.03776	-0.0541229	1.8209	-3.35019	-2.06813	-1.29747	-3.66198	0.00918548	0.166683	0.133207	0.0726677	0.696284	0.946387	0.000793523	0.505057	0.101977	0.0102055	0.0200508	0.00290848	0.870374	0.688006	0.0317235	6.46251e-05	0.174633	0.791296	0.0487234	0.0678384	0.465783	0.803983	0.138836	0.609518	0.562978	0.0808143	0.312375	0.911157	0.846185	0.659755	0.136792	0.111954	0.0326857	0.0466874	7.58421e-06	2.07043e-21	2.76756e-08	0.0226825	0.540657	0.418326	0.758311	2.74532e-36	3.06165e-30	5.3227e-07	0.0615684	0.42972	0.0419042	0.956851	0.0689976	0.000845617	0.0389509	0.194845	0.000266838	0.0301889	0.357365	0.260142	0.180942	0.928943	0.973952	0.00559885	0.692139	0.268201	0.0320161	0.109791	0.0158718	0.915933	0.788091	0.154465	0.000650482	0.301092	0.908924	0.113849	0.182175	0.610933	0.888329	0.325467	0.749343	0.879362	0.190517	0.735116	0.941697	0.982085	0.804435	0.258113	0.206214	0.104341	0.125488	0.000115565	2.16422e-20	1.10713e-07	0.049958	0.609771	0.541955	0.794808	2.1658e-34	1.41296e-28	3.57113e-06	0.217351	0.49873	0.108799	0.970499	0.130919	0.00166307	0.181887	0.254446	0.00109318	-0.484649	-0.281583	-0.287251	-0.365314	0.217075	-0.0167484	-0.640008	-0.131473	-0.388268	-0.441935	-0.507645	-0.552687	0.0295846	0.0648188	0.638136	0.702902	0.214656	0.069554	0.324381	-0.384221	0.122803	0.0475707	-0.323376	0.100696	-0.185924	0.275987	-0.458999	-0.0176541	0.0764065	-0.11563	0.23994	0.261742	0.396572	0.327364	0.703851	-1.67654	-1.05315	-0.799976	-0.105498	0.2413	0.0487279	2.0652	2.10545	-0.859028	-1.03809	0.172675	0.653896	-0.0150656	0.640026	-0.54807	-1.14642	-0.322894	-1.07953	ENSG00000135924	DNAJB2
5217	SRPK1	1.38217	0.153065	1.61733	0.264155	0.37733	0.71303	2.40217	0.611601	2.41929	1.74855	1.5678	5.5806	1.47201	3.73989	0.0554456	4.73911	2.76311	3.73352	2.19811	1.2153	5.35156	2.85528	3.08698	2.33303	1.12245	1.70978	-0.00796033	2.33242	0.596543	1.18174	0.945931	-1.5004	-0.498506	1.79847	-0.181902	-6.62519	-6.0183	-2.36071	-5.4652	-3.05172	-10.8635	-3.31428	-2.60621	-3.14094	-0.379265	-5.69315	-0.989614	-3.16342	-1.82498	-1.1269	0.179967	-4.41053	-4.2325	0.167308	0.878386	0.106204	0.791729	0.706029	0.476036	0.0165266	0.540977	0.0157742	0.0807543	0.117326	3.28814e-08	0.141412	0.000197317	0.955797	2.54271e-06	0.00585758	0.000202283	0.0282289	0.224612	1.14145e-07	0.00441186	0.00209217	0.0198949	0.262009	0.0876971	0.993651	0.0199275	0.550982	0.23766	0.344471	0.133907	0.618265	0.072482	0.855706	6.38805e-11	2.6888e-09	0.0184805	6.19072e-08	0.00235105	9.95156e-26	0.000960375	0.00932642	0.00174642	0.704592	1.75452e-08	0.322664	0.00161855	0.0683791	0.260126	0.857225	1.17306e-05	2.58061e-05	0.284694	0.936151	0.221785	0.871125	0.931481	0.696306	0.05769	0.719251	0.0810289	0.160954	0.310362	1.22099e-06	0.262592	0.0015661	0.978498	4.07029e-05	0.0236133	0.00941854	0.075655	0.398653	3.29146e-06	0.0301223	0.0206024	0.085108	0.724879	0.201345	0.99784	0.0557345	0.941078	0.45661	0.490767	0.236021	0.750244	0.171241	0.910633	2.69686e-10	1.23706e-08	0.0422955	3.198e-07	0.00915119	4.54252e-24	0.00260174	0.0178013	0.00469651	0.82689	9.34758e-08	0.481692	0.00564426	0.129958	0.311269	0.924183	4.82756e-05	0.000150238	0.274842	0.0332999	0.330079	0.0574661	0.224066	0.189583	0.48929	0.128806	0.611636	0.321282	0.365536	1.08823	0.284592	0.639073	0.0176161	0.882441	0.46462	1.03884	0.385604	0.273091	0.945473	0.581427	0.716408	0.489528	0.385006	0.288348	-0.00386333	0.392733	0.25085	0.331167	0.162919	-0.263676	-0.0989626	0.31582	-0.0307328	-1.24994	-1.20304	-0.883341	-0.988054	-0.966154	-1.71433	-0.606026	-0.531715	-0.575593	-0.225125	-1.30334	-0.339885	-0.934748	-0.685193	-0.198152	0.106846	-1.15961	-1.3291	ENSG00000096063	SRPK1
5218	ABCC8	1.99859	1.56954	1.0432	2.36481	0.458194	2.32201	3.34752	2.01128	1.51839	2.30426	1.02651	1.9847	1.87326	4.3013	-0.86851	2.35105	1.79135	1.73886	2.086	1.55354	2.22564	1.873	1.7029	1.8957	0.0641623	2.23085	-1.02305	2.08943	1.16071	-0.0109422	2.88866	3.05788	1.99362	1.7043	2.38771	-11.6232	-10.362	-5.30679	-1.29379	-1.68623	-0.583149	-5.05095	-4.73959	3.11072	-0.148665	-9.11392	-2.90615	-5.92483	-4.99779	-6.23169	-1.66914	-4.17537	-4.98271	0.0459923	0.116921	0.297173	0.0182786	0.646938	0.020484	0.000853711	0.0446326	0.129314	0.0214647	0.304965	0.0475213	0.0613989	1.90927e-05	0.385377	0.0189637	0.0736179	0.0824461	0.0372965	0.120693	0.0263182	0.0614344	0.0889776	0.0583622	0.948857	0.0259689	0.306597	0.036986	0.246108	0.991272	0.00397394	0.00230378	0.046535	0.0887158	0.0171863	5.92166e-29	1.09634e-23	1.4481e-07	0.196112	0.0921442	0.559959	5.45556e-07	2.5368e-06	0.00193298	0.881856	6.35006e-19	0.00376066	4.65299e-09	7.13537e-07	7.47796e-10	0.0954835	3.30382e-05	7.69635e-07	0.107396	0.285755	0.450588	0.0665271	0.91816	0.123376	0.00591767	0.171209	0.30985	0.0569975	0.531034	0.128756	0.143148	0.000224368	0.613541	0.0643909	0.160235	0.33625	0.0935367	0.267119	0.0808655	0.183613	0.25009	0.174903	0.985425	0.0840413	0.732675	0.0902989	0.928646	0.995367	0.0182071	0.00971416	0.133561	0.197333	0.0606614	1.0581e-27	2.15617e-22	2.15014e-06	0.261842	0.172274	0.613612	3.15676e-06	9.94642e-06	0.00512958	0.930786	1.24535e-17	0.0166533	7.51161e-08	6.92556e-06	3.51708e-09	0.294404	0.000121773	7.4045e-06	0.869633	0.747006	0.466933	1.12331	0.596126	1.34858	1.48891	0.925957	0.842952	0.926363	0.524849	0.862297	0.79286	1.60595	-0.604315	0.969272	0.661805	1.06732	0.802029	0.764433	0.874195	0.838097	0.869485	0.872527	0.0482583	0.823269	-1.08715	0.771373	1.06875	-0.00672447	1.08502	1.17222	0.865122	0.655878	0.880755	-4.56338	-4.35602	-4.29081	-0.521489	-1.17443	-0.216038	-2.00568	-2.09834	1.24919	-0.193364	-4.43804	-2.17679	-3.77753	-4.05681	-2.34632	-2.16751	-2.40834	-3.41387	ENSG00000006071	ABCC8
5219	AL731769.2	2.63814	1.82637	2.74412	2.08819	1.30308	1.93783	4.60106	2.36753	2.04194	3.26951	2.1382	2.19241	2.11213	4.99889	1.69052	2.68113	4.50761	0.522113	2.65401	0.0618	2.22365	2.84244	2.64146	2.0226	2.49601	0.385581	-1.29157	-0.351963	-0.201907	-0.135344	0.1641	-0.213707	1.14142	1.07391	-1.18464	-6.94201	-5.70572	-3.5301	-5.22015	-3.18792	-3.65922	-1.03492	-3.65192	-3.60729	-0.210818	-5.70721	-2.38028	-4.65187	-3.812	-5.67327	-2.22642	-3.59882	-3.86639	0.00849916	0.0681687	0.006204	0.0370982	0.192924	0.052998	4.89026e-06	0.0181457	0.0414872	0.00112368	0.0328045	0.0286393	0.0349867	7.09595e-07	0.0913208	0.00748937	7.54164e-06	0.601737	0.00811302	0.950738	0.0264521	0.00459159	0.00841717	0.0434484	0.0127613	0.69991	0.196881	0.724959	0.840041	0.892374	0.869694	0.83083	0.254039	0.283187	0.236513	8.02962e-12	1.63446e-08	0.00043929	2.28371e-07	0.00148908	0.000269672	0.30102	0.000277327	0.000328732	0.833083	1.62086e-08	0.0175344	3.85159e-06	0.000148502	1.96185e-08	0.0262654	0.000339453	0.000119481	0.0284112	0.20098	0.0267756	0.111577	0.726599	0.218278	9.18561e-05	0.0990738	0.15187	0.00542533	0.146618	0.0887276	0.0941353	1.35725e-05	0.286295	0.0314593	0.000113184	0.808626	0.0286844	0.97057	0.0811337	0.0310252	0.0546391	0.143539	0.225298	0.80797	0.642709	0.808708	0.981576	0.943651	0.918525	0.886598	0.421203	0.438932	0.390287	3.69589e-11	6.75563e-08	0.00201443	1.07578e-06	0.00631453	0.000631964	0.38057	0.000747042	0.00108724	0.901659	8.66422e-08	0.0557223	2.98006e-05	0.000770561	7.58963e-08	0.142024	0.000963819	0.000551039	1.02751	0.77909	1.09704	0.890202	1.51892	1.01031	1.82398	0.9765	1.0154	1.17479	0.978242	0.853747	0.801201	1.66711	1.05346	0.990225	1.47766	0.28789	0.913545	0.0273115	0.783259	1.13734	1.2064	0.834577	1.67698	0.127992	-1.23034	-0.116834	-0.166856	-0.0745882	0.0555635	-0.0738948	0.444928	0.371027	-0.392926	-2.56698	-2.24609	-2.58438	-1.85731	-1.98206	-1.20583	-0.374147	-1.45805	-1.29638	-0.245895	-2.56712	-1.60162	-2.68159	-2.7927	-1.92324	-2.58922	-1.86666	-2.39001	ENSG00000288107	AL731769.2
5220	SF3B1	-1.65869	-1.04143	-1.07979	-1.62741	-1.76762	-2.03979	-3.1053	-2.86961	-0.640835	-1.1442	-2.34296	-1.73917	-3.05689	-1.90246	-1.84587	-1.78804	-3.28817	-0.815383	-0.368394	-0.189165	-2.44012	-1.53955	-1.44678	-0.332704	-1.01971	-1.35259	-0.389922	-2.81879	-0.927824	-1.11047	-2.24053	-0.399313	-1.1226	-2.0892	-0.450799	11.8227	10.2754	3.64208	2.35657	0.0877228	1.40814	6.4339	6.49315	2.61311	0.832756	-4.99315	2.42315	1.55873	2.25582	5.91412	1.13544	0.838774	2.68952	0.0975736	0.297995	0.280564	0.104046	0.0775081	0.0417008	0.00196828	0.00421874	0.521815	0.252886	0.0193768	0.0823911	0.00231127	0.0574715	0.0652831	0.0741503	0.00105272	0.415097	0.712677	0.850012	0.0148999	0.124067	0.148351	0.739445	0.308175	0.176572	0.696699	0.00494021	0.35378	0.26713	0.0253322	0.68977	0.261947	0.0370068	0.652257	7.9464e-30	2.42818e-23	0.000287965	0.0186865	0.930119	0.159481	2.14675e-10	1.47955e-10	0.00914173	0.405233	7.30377e-07	0.0156088	0.119459	0.0243526	4.9524e-09	0.256534	0.401848	0.00730543	0.1905	0.51203	0.433516	0.232465	0.564594	0.189645	0.0114281	0.0376106	0.698851	0.379665	0.107167	0.191556	0.0115763	0.135901	0.236477	0.175958	0.00623638	0.687858	0.798501	0.912376	0.0525203	0.290716	0.339399	0.840689	0.76092	0.324122	0.902738	0.0184067	0.938428	0.486562	0.0749817	0.78259	0.429423	0.105952	0.768792	1.51162e-28	4.60648e-22	0.00141885	0.0334325	0.954538	0.205239	2.24175e-09	1.06221e-09	0.0197517	0.618334	3.02841e-06	0.0507728	0.204907	0.056307	2.06656e-08	0.497597	0.470435	0.0178879	-0.160194	-0.11003	-0.107189	-0.171771	-0.509139	-0.262961	-0.306632	-0.292258	-0.0790013	-0.102278	-0.264968	-0.167689	-0.285921	-0.159008	-0.284393	-0.163738	-0.268167	-0.111173	-0.031498	-0.0206759	-0.212446	-0.152905	-0.163928	-0.0340388	-0.17	-0.11093	-0.0919552	-0.230291	-0.189546	-0.151247	-0.187047	-0.0341472	-0.108233	-0.178163	-0.0370092	1.02665	0.958825	0.659055	0.210154	0.0135749	0.115563	0.561155	0.629942	0.233135	0.240129	-0.557889	0.403174	0.224872	0.411103	0.49489	0.327333	0.108412	0.413122	ENSG00000115524	SF3B1
5221	HNRNPM	0.292056	-1.00652	-1.00174	-0.917951	0.156289	-3.79027	-3.90297	-3.51033	-2.69507	-3.76964	-3.2164	-3.37579	-2.52698	-1.98542	-0.833963	-2.33002	-3.13919	-1.05444	-3.00957	-2.95051	-3.79031	-1.83106	-3.52064	-1.59355	-1.97618	-0.827111	-2.43206	-0.893277	-0.282477	0.587702	-0.608535	1.0331	0.589708	-1.33556	0.682808	11.4994	8.37889	1.76182	1.77136	1.04682	-0.148443	6.02538	5.39273	2.3754	0.591708	1.54917	2.82366	3.05546	1.11287	9.06441	3.04566	4.62414	0.932425	0.77032	0.314471	0.316776	0.358923	0.875845	0.00016186	0.00010307	0.00047273	0.00718598	0.000175581	0.00135059	0.00077176	0.0116975	0.0474413	0.404552	0.0200542	0.00175671	0.292004	0.00269882	0.00326567	0.00016183	0.0674657	0.000455	0.111435	0.0484795	0.408422	0.0152329	0.371979	0.777652	0.556899	0.543007	0.301872	0.555554	0.182074	0.494927	2.03428e-28	2.40882e-16	0.0784833	0.0768843	0.2955	0.882031	2.57867e-09	9.157e-08	0.0177662	0.554214	0.121738	0.00486654	0.00232219	0.266102	9.59169e-19	0.00239838	4.38902e-06	0.3514	0.842496	0.526855	0.470801	0.525281	0.966886	0.00407112	0.00110785	0.00816094	0.0480275	0.00116753	0.0186989	0.00549724	0.041066	0.118086	0.628675	0.0670484	0.00931419	0.591362	0.0121415	0.0217635	0.00151306	0.195189	0.00690794	0.263835	0.403951	0.572092	0.230433	0.503567	0.97443	0.731131	0.672119	0.429752	0.6992	0.325228	0.641469	3.49743e-27	2.48685e-15	0.135868	0.116804	0.421214	0.903062	2.27852e-08	4.50969e-07	0.0350363	0.72989	0.169298	0.0205038	0.00772438	0.375794	1.2287e-17	0.0308178	2.01885e-05	0.440535	0.0320912	-0.12079	-0.112958	-0.110172	0.0512305	-0.551474	-0.436228	-0.405036	-0.375753	-0.379665	-0.411897	-0.367771	-0.268952	-0.188439	-0.146188	-0.242009	-0.290959	-0.163244	-0.290643	-0.36431	-0.372864	-0.206427	-0.450184	-0.184894	-0.373526	-0.0771019	-0.649098	-0.0832622	-0.0655764	0.0909665	-0.0578703	0.100286	0.0646139	-0.129571	0.0636588	1.13887	0.906055	0.364417	0.179693	0.183869	-0.0138546	0.598744	0.598956	0.240892	0.193837	0.19937	0.53293	0.498523	0.230915	0.838086	0.99231	0.670217	0.163328	ENSG00000099783	HNRNPM
5222	MAT2A	-0.339256	0.197686	-2.27769	1.60833	3.6531	1.08278	-1.26039	-0.443217	-1.62009	-5.34044	-2.6082	-1.55434	-1.74653	-2.85193	-3.46182	-3.47559	-3.42346	-1.04985	-2.11259	-1.28289	-1.26771	-1.76711	-2.61213	-0.988327	-1.81044	0.00851461	0.738458	2.12048	0.781764	1.22786	2.95797	-0.531774	-0.412418	0.948415	-1.10656	-0.120376	0.248614	-0.654799	12.3056	7.83062	11.8648	6.26072	6.04981	-0.974821	1.20177	0.48366	-2.24442	-4.53631	-1.89491	-3.13765	-1.13965	0.0774528	-1.67372	0.734506	0.843341	0.0230098	0.108159	0.000276079	0.279235	0.207897	0.657729	0.105609	1.21118e-07	0.00927281	0.120502	0.0811044	0.00445814	0.000565169	0.000537343	0.000649929	0.294107	0.034947	0.199906	0.205271	0.0775932	0.00916787	0.323293	0.0706043	0.993209	0.460454	0.0342745	0.434586	0.219864	0.00318854	0.595031	0.680145	0.343207	0.268819	0.904216	0.803724	0.512787	5.58778e-32	1.55091e-14	5.18544e-30	6.26445e-10	2.2313e-09	0.329946	0.22981	0.62876	0.0250797	6.60765e-06	0.0584668	0.00176589	0.254774	0.938283	0.0945782	0.815356	0.915954	0.0728301	0.239227	0.0216169	0.53596	0.359554	0.800915	0.27437	2.36865e-06	0.0674991	0.251594	0.175616	0.0193807	0.0108598	0.00380537	0.00425671	0.593121	0.0887514	0.371227	0.352043	0.213977	0.0577473	0.510134	0.471582	0.995733	0.812847	0.0853906	0.938428	0.435067	0.0153664	0.703206	0.797169	0.497584	0.425738	0.918271	0.83202	0.597534	4.47579e-30	3.0588e-12	3.73817e-28	6.10842e-09	1.36957e-08	0.410953	0.45789	0.688105	0.0734541	4.81826e-05	0.114641	0.00330182	0.4957	0.950605	0.151676	-0.0521941	0.0332372	-0.358672	0.269978	1.66275	0.222401	-0.198925	-0.072147	-0.31718	-0.746534	-0.468692	-0.238426	-0.260814	-0.378001	-0.843693	-0.503359	-0.44376	-0.227571	-0.286478	-0.222767	-0.176003	-0.278972	-0.469286	-0.160716	-0.479315	0.0011118	0.276882	0.2761	0.254019	0.265905	0.391796	-0.0723122	-0.0632769	0.128901	-0.144378	-0.0180285	0.0392697	-0.189963	1.60515	1.85686	1.42927	0.869621	0.936613	-0.138828	0.550847	0.0872812	-0.594217	-1.02917	-0.549731	-0.424088	-0.522492	0.0159287	-0.410011	ENSG00000168906	MAT2A
5223	SPAST	1.42861	-0.0793077	2.43776	-0.378036	0.691355	-0.686538	1.24971	0.970756	0.0489964	0.366313	-0.260955	-0.7377	1.11333	1.88446	0.0598553	1.89524	-0.44143	-1.05256	-0.213228	-0.0545545	-0.328649	-2.6274	-0.139643	-2.55973	1.28332	2.05429	-1.37987	2.23414	1.22616	0.605535	3.74556	5.80595	2.11052	3.22005	4.70826	0.63249	1.38193	-2.86339	-1.21969	-2.48033	-4.49643	1.88061	3.26524	2.4128	-0.287178	-8.03835	-5.94851	-5.8677	-6.76225	-3.09639	-0.530911	-8.75133	-6.68953	0.153509	0.936808	0.0149966	0.705505	0.489544	0.492574	0.211775	0.331965	0.960934	0.714229	0.794194	0.460914	0.265904	0.0598675	0.952286	0.0584233	0.659022	0.292863	0.831204	0.956507	0.742508	0.00876984	0.888977	0.0106592	0.199752	0.0402745	0.168014	0.0257509	0.220501	0.544996	0.000192986	9.24657e-09	0.0351256	0.00133373	2.94722e-06	0.527249	0.167383	0.00430162	0.222944	0.0133321	7.93852e-06	0.0603898	0.00114052	0.0160559	0.774051	3.28933e-15	4.05249e-09	6.48238e-09	2.63107e-11	0.00202768	0.595629	1.24941e-17	4.22075e-11	0.267639	0.966917	0.0526482	0.809422	0.872095	0.708456	0.364362	0.549429	0.980582	0.796186	0.893914	0.615632	0.408449	0.140124	0.976577	0.14821	0.764064	0.591498	0.886363	0.973978	0.832504	0.0491666	0.938269	0.0561031	0.667447	0.116119	0.611214	0.0682318	0.928646	0.72178	0.00161966	2.20169e-07	0.10975	0.00856092	5.18642e-05	0.570797	0.210067	0.0128862	0.291723	0.0370195	2.48373e-05	0.0978916	0.00270307	0.0321211	0.866662	4.38564e-14	1.03571e-07	1.01059e-07	7.061e-10	0.00375073	0.769217	5.97715e-16	1.35336e-09	0.153773	-0.00934067	0.268778	-0.04452	0.222207	-0.0988235	0.138166	0.110642	0.00673056	0.0365042	-0.0329878	-0.0793606	0.116594	0.175466	0.0102952	0.193292	-0.0403718	-0.159825	-0.0203108	-0.00664277	-0.0319924	-0.289872	-0.0176491	-0.290566	0.238246	0.187405	-0.362114	0.20371	0.278937	0.091926	0.346395	0.541787	0.226225	0.304762	0.424774	0.0663316	0.152715	-0.579048	-0.12148	-0.425942	-0.406475	0.18701	0.359739	0.239959	-0.0922857	-0.977224	-1.08282	-0.924668	-1.3393	-0.293177	-0.170612	-1.20402	-1.11885	ENSG00000021574	SPAST
5224	OSTF1	-3.03704	-3.23138	-3.2402	-2.46941	-0.451303	0.388081	-0.30598	-1.50244	-1.61184	-0.733986	0.452191	2.21486	1.88514	3.48011	0.303837	0.23322	4.17235	1.54392	-3.23367	3.52962	0.165729	2.12803	1.24114	4.47699	-0.717608	0.871928	-0.108573	-2.21725	-1.30629	-4.20876	-3.12902	-4.31434	-4.96114	-5.22797	-5.2728	9.12792	7.84699	3.6102	-3.20726	-2.26995	-3.55665	7.32183	6.67311	2.29739	-0.0318129	-7.16069	-0.305598	-2.52647	-1.89104	4.44544	0.702741	1.72545	1.02947	0.00246718	0.00128262	0.00124414	0.0137427	0.651894	0.69806	0.7597	0.133381	0.107393	0.463174	0.651255	0.0270521	0.0597747	0.000528506	0.761331	0.81565	3.34688e-05	0.123006	0.00127255	0.000440065	0.868412	0.0336412	0.21492	8.67693e-06	0.47321	0.383511	0.913569	0.0268881	0.191831	2.86062e-05	0.00181793	1.80236e-05	8.57367e-07	2.19236e-07	1.73284e-07	5.64873e-19	1.3741e-14	0.000325133	0.00139366	0.0234775	0.000397834	5.99974e-13	4.69302e-11	0.0218556	0.974629	1.82923e-12	0.759991	0.0117146	0.0589827	1.00174e-05	0.482423	0.0848351	0.303573	0.0104686	0.011735	0.00757866	0.0537072	0.919166	0.843001	0.848775	0.328033	0.277146	0.587583	0.802663	0.0852248	0.140237	0.00353001	0.873261	0.888247	0.000394747	0.407199	0.00666764	0.00490208	0.918451	0.124083	0.418509	0.000294805	0.847287	0.548086	0.970653	0.0706183	0.919707	0.00101192	0.00993353	0.000165119	2.4621e-05	5.61605e-06	4.21241e-06	4.9577e-18	1.19327e-13	0.00156928	0.00326752	0.0581402	0.00090374	8.36762e-12	3.60442e-10	0.0418687	0.985662	1.7172e-11	0.847154	0.0303213	0.115545	2.64492e-05	0.692373	0.124644	0.391468	-0.941814	-1.09421	-1.03093	-0.838452	-0.419835	0.161689	-0.0979881	-0.495132	-0.639711	-0.211619	0.165404	0.687649	0.570493	0.932736	0.151227	0.0689859	1.09251	0.677875	-0.885603	1.2341	0.046689	0.680421	0.453508	1.45844	-0.385798	0.230685	-0.0825504	-0.585088	-0.859833	-1.82913	-0.839612	-1.17581	-1.51985	-1.41705	-1.37191	2.63683	2.42088	2.1066	-0.919391	-1.1288	-0.934918	2.04416	2.08447	0.661469	-0.0295866	-2.53957	-0.164526	-1.17222	-1.11216	1.21069	0.653445	0.718026	0.511798	ENSG00000134996	OSTF1
5225	RBMS2	-0.578207	-1.40453	-0.263495	-2.19126	0.088298	-1.53876	-3.27113	-3.3026	-1.44624	-2.26056	-3.59819	-3.49819	-3.52002	-3.74372	-0.446207	-1.75603	-4.75999	-2.44539	-2.97417	-2.25024	-1.81207	-2.78667	-0.778489	-3.813	-0.239198	-0.856998	0.989074	-2.53864	-0.157147	-1.32213	0.228002	1.994	0.336639	1.09564	-0.435103	5.31937	4.65491	1.50374	6.90782	2.36068	5.89713	-1.87454	-2.74207	3.27021	0.892611	0.439755	2.02449	2.77834	1.10989	16.8742	4.14503	5.65689	5.0326	0.563288	0.16055	0.792238	0.0287224	0.929662	0.124261	0.00111732	0.00100071	0.148504	0.0240564	0.000340266	0.000494437	0.000456064	0.000194379	0.655569	0.0794687	2.29983e-06	0.0146854	0.00302666	0.0247064	0.0703529	0.00545219	0.436512	0.000147911	0.811014	0.391704	0.322928	0.0113179	0.875169	0.186504	0.819703	0.0464934	0.736478	0.273566	0.663606	1.35465e-07	3.79665e-06	0.133046	1.00835e-11	0.0184818	5.46654e-09	0.0612222	0.00624253	0.00112093	0.372335	0.660234	0.0432534	0.00559256	0.267381	7.74622e-55	3.76248e-05	2.15051e-08	5.98681e-07	0.680345	0.34905	0.864387	0.0925938	0.982422	0.349355	0.0072984	0.0137456	0.337372	0.0623355	0.00738402	0.00386419	0.0031384	0.00154748	0.809829	0.185008	4.21387e-05	0.140148	0.0132931	0.0922674	0.165444	0.0350826	0.628395	0.00264745	0.950122	0.556246	0.741249	0.0356344	0.985211	0.397336	0.885985	0.105035	0.837056	0.428994	0.7776	3.9681e-07	1.1162e-05	0.206681	8.99412e-11	0.0480452	3.01619e-08	0.0990796	0.0124256	0.00319092	0.589673	0.71547	0.111495	0.0162767	0.377337	5.68219e-53	0.00134956	1.73028e-07	5.94304e-06	-0.172849	-0.458348	-0.0808935	-0.713817	0.0787537	-0.613736	-0.997602	-1.03775	-0.550421	-0.623009	-1.25174	-1.03643	-1.01559	-0.960758	-0.212889	-0.496998	-1.19099	-1.02696	-0.781627	-0.75771	-0.488381	-0.852439	-0.272852	-1.19481	-0.123314	-0.217361	0.720476	-0.641578	-0.099265	-0.556326	0.0590076	0.525707	0.100376	0.289326	-0.110393	1.5215	1.40992	0.846823	1.85566	1.12507	1.46609	-0.517196	-0.839827	0.899585	0.795416	0.154236	1.04223	1.23474	0.626673	3.82708	3.65671	2.21674	2.36274	ENSG00000076067	RBMS2
5226	UTP23	3.87793	2.19588	2.75001	2.85938	0.830162	1.02259	2.52947	1.41165	0.638121	4.46729	2.2629	2.30073	0.346084	1.92966	-1.60745	1.15957	0.671538	0.7713	1.03374	1.55261	2.63549	2.72505	1.49544	1.56597	1.33589	0.505521	-0.363315	2.3899	1.1669	1.96622	5.03748	3.07379	1.66401	0.51678	0.982624	-11.0409	-8.20413	-4.62459	-2.61537	-1.44564	-2.53773	-0.503587	-1.0648	-2.88252	-0.608375	-6.20654	-2.84315	-6.21709	-4.55556	-5.50072	-1.85309	-5.11785	-4.85832	0.000114053	0.028389	0.00609467	0.00435585	0.406696	0.306813	0.0116158	0.158445	0.523579	9.06973e-06	0.023911	0.0216648	0.729371	0.054005	0.108354	0.246574	0.502073	0.440758	0.301573	0.120915	0.00856517	0.00657038	0.135197	0.117752	0.181969	0.613333	0.716466	0.0170848	0.2436	0.0496202	5.84089e-07	0.00218578	0.0965046	0.605453	0.326092	1.81342e-26	9.3156e-16	4.37966e-06	0.00908199	0.148671	0.0113473	0.614691	0.287289	0.00405145	0.543113	8.71281e-10	0.00458152	8.17239e-10	6.04439e-06	5.10157e-08	0.0642403	3.87794e-07	1.42607e-06	0.000819897	0.110419	0.0264237	0.0225015	0.845204	0.560089	0.0443218	0.362763	0.700421	9.71869e-05	0.121715	0.0723294	0.81633	0.130042	0.314192	0.40993	0.633302	0.705655	0.437451	0.267355	0.0345615	0.0399768	0.320639	0.27304	0.649964	0.742722	0.910075	0.0492519	0.928646	0.179412	1.12233e-05	0.00931619	0.219781	0.728111	0.485111	2.71183e-25	9.04561e-15	4.08573e-05	0.0175853	0.248929	0.0192602	0.684049	0.356273	0.00977718	0.722166	5.58914e-09	0.0195051	1.56315e-08	4.61308e-05	1.8662e-07	0.238252	2.30515e-06	1.26713e-05	0.912039	0.567943	0.667188	0.738004	0.587633	0.324102	0.614127	0.354151	0.19303	0.968589	0.628083	0.543557	0.079889	0.395712	-0.608011	0.260856	0.135256	0.258049	0.216752	0.415783	0.56268	0.661994	0.415726	0.392546	0.546212	0.101831	-0.210239	0.479772	0.584747	0.656025	1.01903	0.64124	0.393283	0.108414	0.197849	-2.37595	-1.92005	-2.0434	-0.571864	-0.548225	-0.509696	-0.110542	-0.259967	-0.630505	-0.430554	-1.68813	-1.15925	-2.15265	-2.01767	-1.13296	-1.3091	-1.59794	-1.81289	ENSG00000147679	UTP23
5227	TRAPPC12	3.37779	0.00462537	4.00283	0.107611	0.313784	1.06121	4.85107	0.524404	3.02432	-0.383505	0.448348	1.78495	-1.87858	-0.732987	-2.76187	-1.99711	-1.56	-1.03894	-0.605047	1.11749	1.37636	-0.63954	0.889796	0.523211	0.77981	2.31044	0.117217	4.8979	1.54997	1.87238	-2.12328	-2.01901	0.321402	3.18558	0.916544	2.16537	2.72459	-1.97934	-0.318124	-2.49348	-0.828584	0.444523	1.11689	2.98445	1.34467	-5.44588	-3.90816	-4.316	-6.96153	-8.28793	-0.849765	-4.25465	-4.00906	0.000766239	0.996311	6.84423e-05	0.914332	0.753768	0.288919	1.47769e-06	0.600144	0.0025721	0.701448	0.654024	0.0746511	0.0606679	0.463782	0.00587971	0.0461541	0.119157	0.299148	0.54532	0.264121	0.169098	0.522656	0.373845	0.600973	0.435735	0.0211191	0.906718	1.17367e-06	0.121546	0.0615215	0.0340388	0.0438218	0.747991	0.00150099	0.359659	0.0306557	0.00657947	0.0481223	0.750474	0.0128521	0.407588	0.656785	0.26438	0.00292791	0.179115	6.87489e-08	0.000100923	1.78918e-05	7.04782e-12	4.88459e-16	0.395711	2.34315e-05	6.66981e-05	0.00401177	0.998008	0.000702778	0.949491	0.942311	0.544696	3.39853e-05	0.762897	0.0230091	0.787185	0.804195	0.178839	0.141871	0.604327	0.053444	0.12468	0.228877	0.596242	0.663629	0.442303	0.308228	0.694637	0.574845	0.743473	0.827532	0.0723804	0.968648	1.53164e-05	0.878479	0.204446	0.0935473	0.100487	0.844676	0.00938109	0.518717	0.0429866	0.0111866	0.0918763	0.796094	0.0359111	0.465834	0.720754	0.331581	0.00736504	0.40066	3.36438e-07	0.000829039	0.000115233	2.12308e-10	4.85348e-15	0.62436	8.97015e-05	0.000337707	0.280998	0.000423509	0.340959	0.00985293	0.0784229	0.118706	0.411313	0.046485	0.321132	-0.0297102	0.0440579	0.149033	-0.152724	-0.0531595	-0.36755	-0.158306	-0.110761	-0.122647	-0.0447954	0.105701	0.104043	-0.0550771	0.0873848	0.0463543	0.112621	0.163744	0.0239423	0.343135	0.273966	0.220543	-0.153563	-0.14916	0.026856	0.234423	0.0651399	0.176042	0.23324	-0.311988	-0.0246531	-0.332869	-0.0589352	0.0344337	0.0962156	0.230291	0.335564	-0.525394	-0.559856	-0.533835	-1.07007	-0.588731	-0.212236	-0.471109	-0.530386	ENSG00000171853	TRAPPC12
5228	DPP8	0.940869	-0.365243	0.635015	0.698698	-0.464518	-1.77359	-1.9184	-2.50683	-3.06193	-3.25519	-2.85056	-3.68809	-0.76694	-4.78232	-1.9643	-3.15288	0.590361	0.437212	2.83987	0.0385644	-0.493437	-1.73073	-1.54756	0.589973	-1.40331	2.14478	-1.65344	1.53966	0.459975	-0.0472179	2.63748	4.54165	1.89254	3.34483	2.98481	1.29865	1.31832	-0.998737	9.70717	-1.09582	3.24244	2.39269	2.04547	-3.08704	-1.43854	-2.82706	-1.75435	-3.42248	-2.67445	0.700007	1.10406	-3.58312	-3.61019	0.347058	0.715027	0.525601	0.484945	0.642404	0.0765129	0.0554178	0.0123802	0.00227322	0.00118109	0.00447716	0.000241312	0.443345	2.06489e-06	0.0498436	0.0016774	0.555117	0.662076	0.00462836	0.969247	0.62184	0.0838886	0.122127	0.555376	0.160915	0.0322728	0.0986367	0.124042	0.64566	0.962351	0.00851553	6.44658e-06	0.0587825	0.000861908	0.00292448	0.194442	0.187777	0.318226	3.95579e-21	0.273489	0.00123453	0.0169565	0.0411371	0.00209176	0.150675	0.00481576	0.0797559	0.000652239	0.0076388	0.484127	0.269902	0.000360183	0.000325137	0.480429	0.839513	0.66368	0.637375	0.916793	0.26673	0.142175	0.0774382	0.0209449	0.0056555	0.0422747	0.00219628	0.579539	3.4281e-05	0.202532	0.00967135	0.679069	0.843279	0.0185436	0.981691	0.742147	0.226323	0.302868	0.709879	0.623958	0.0986548	0.510815	0.226423	0.954448	0.979547	0.0328764	6.76567e-05	0.157512	0.00610608	0.0156767	0.2321	0.232729	0.411583	1.09827e-19	0.397826	0.00256093	0.032573	0.0666987	0.00549723	0.364415	0.0095484	0.176554	0.00256648	0.0217304	0.538847	0.512383	0.00101592	0.00129379	0.0793855	-0.0336939	0.0550338	0.0644404	-0.116969	-0.199648	-0.165918	-0.223063	-0.32755	-0.252445	-0.28085	-0.308271	-0.0629405	-0.344668	-0.264017	-0.250889	0.0422898	0.0520342	0.210834	0.00367832	-0.0376229	-0.149939	-0.152984	0.052664	-0.204033	0.15323	-0.339713	0.110148	0.0820339	-0.0056163	0.191909	0.334632	0.158993	0.247853	0.212671	0.106582	0.114119	-0.158911	0.71675	-0.147863	0.230959	0.186107	0.177223	-0.239925	-0.361659	-0.278499	-0.255154	-0.428361	-0.424751	0.0522062	0.277757	-0.401069	-0.482153	ENSG00000074603	DPP8
5229	RPS17	-1.38345	-0.508244	1.82956	-2.32504	-0.356823	-2.5045	-1.39842	-1.56988	0.723376	-0.613921	-1.44583	-4.60108	-1.56707	-2.25215	-0.838228	-3.84917	-1.93708	-0.196479	-0.0857958	1.42668	-0.854054	-0.934725	-0.362638	0.235634	-2.73646	-2.35949	-5.31231	-2.78445	-0.331561	-2.03252	-0.669877	0.367428	-0.419863	-0.125425	0.123214	2.96009	2.61477	2.83262	-0.244382	1.38984	0.016046	2.29847	0.273535	-0.875152	-4.94333	-0.835355	8.6124	5.71422	8.38426	9.65048	1.67173	5.56071	3.35692	0.166917	0.611423	0.06769	0.0203204	0.721319	0.0124617	0.162376	0.116842	0.469661	0.539443	0.148618	4.88993e-06	0.117496	0.0245849	0.402155	0.000128031	0.0530892	0.844286	0.93165	0.154063	0.393332	0.350214	0.716971	0.813778	0.00634895	0.0185409	1.40642e-07	0.00548917	0.740308	0.0424326	0.50313	0.713398	0.674699	0.900219	0.901969	0.00316685	0.00909785	0.00473359	0.806998	0.164967	0.987202	0.0217937	0.784513	0.381755	9.36987e-07	0.403769	3.81363e-17	1.55795e-08	2.31006e-16	6.49625e-21	0.0949705	3.67008e-08	0.000825595	0.284235	0.768266	0.160737	0.0719668	0.934286	0.0917015	0.304098	0.305222	0.655236	0.65366	0.355813	9.03809e-05	0.229725	0.0717236	0.626907	0.00115471	0.125908	0.93439	0.956823	0.314321	0.545278	0.547203	0.833973	0.887919	0.164475	0.0657802	6.25587e-05	0.0200588	0.968328	0.163552	0.638526	0.800338	0.793188	0.938209	0.939961	0.00523492	0.0150198	0.0139224	0.843851	0.270304	0.989811	0.040506	0.822313	0.463679	4.93417e-05	0.473586	3.46643e-15	2.2187e-07	1.65959e-14	1.00008e-19	0.293407	2.79718e-07	0.00285382	-0.294962	-0.118538	0.400174	-0.540522	-0.227193	-0.711419	-0.306139	-0.354034	0.196743	-0.121153	-0.361526	-0.967875	-0.32479	-0.414931	-0.285427	-0.772105	-0.350092	-0.0591278	-0.0161865	0.343621	-0.164596	-0.205016	-0.0907679	0.0531914	-1.00249	-0.425951	-2.71658	-0.501981	-0.149515	-0.609671	-0.12374	0.0693253	-0.0893735	-0.0236635	0.0223208	0.611743	0.570609	1.13473	-0.0482521	0.473969	0.00290955	0.452236	0.0600887	-0.172938	-3.09919	-0.209097	3.03511	1.78548	3.24202	1.72284	1.06234	1.55668	1.13492	ENSG00000182774	RPS17
5230	CUL1	4.59982	1.541	0.757769	2.98401	0.415272	0.346884	1.06602	0.0606954	-0.495309	3.83272	2.05101	3.22595	-1.053	0.841938	-2.02788	-2.09488	-0.202111	-0.127269	-0.180471	1.42045	0.111797	-0.37405	1.15979	1.82922	0.885127	2.0612	-0.627798	5.36923	1.70729	1.6627	2.24161	1.86388	-0.505395	-0.12353	2.04148	3.37116	0.32922	-1.59661	-7.70853	-4.4579	-10.7915	-1.619	-0.628616	-4.72412	-0.91623	-5.2776	-2.58017	-1.709	-4.50547	0.0784286	-2.13206	0.173739	1.32861	4.91881e-06	0.123714	0.448814	0.00293208	0.678055	0.728771	0.286737	0.951617	0.620519	0.000136737	0.0405934	0.00130691	0.292659	0.400076	0.0429056	0.0364977	0.839881	0.89876	0.856829	0.155867	0.911013	0.708467	0.246481	0.0677408	0.376356	0.039609	0.530317	1.03863e-07	0.0881584	0.0967658	0.0252617	0.0627075	0.613421	0.901719	0.0415324	0.000784652	0.742076	0.11075	3.79835e-14	9.46586e-06	1.97368e-25	0.105843	0.529781	2.73209e-06	0.359824	1.68961e-07	0.0100535	0.0878408	7.61592e-06	0.937507	0.0333081	0.862114	0.184359	5.58266e-05	0.295856	0.59718	0.0165268	0.925151	0.860701	0.448156	0.975317	0.76654	0.000943438	0.167483	0.00844058	0.435996	0.545098	0.186219	0.105085	0.89878	0.958999	0.904954	0.316396	0.946414	0.827516	0.453435	0.192286	0.796931	0.114733	0.845275	1.79897e-06	0.837364	0.268011	0.0748683	0.132528	0.746069	0.939232	0.115724	0.00142099	0.776236	0.178901	4.62139e-13	0.00010138	8.76046e-24	0.158156	0.593325	1.54789e-05	0.578519	7.78726e-07	0.0361941	0.159729	5.66236e-05	0.946471	0.165205	0.887938	0.262066	0.363286	0.134561	0.0622435	0.259503	0.0991228	0.0370834	0.087533	0.00513956	-0.0505122	0.281031	0.192014	0.256098	-0.081887	0.0583133	-0.258319	-0.158561	-0.0137263	-0.0143591	-0.0127641	0.128263	0.00808113	-0.030772	0.108749	0.154487	0.122078	0.139616	-0.122445	0.358209	0.288131	0.18714	0.154792	0.131566	-0.0403304	-0.0087374	0.138287	0.26067	0.0270403	-0.240563	-0.550391	-0.563607	-0.684963	-0.119595	-0.0517478	-0.34529	-0.218512	-0.486809	-0.354909	-0.203865	-0.672764	0.00554583	-0.50737	0.0185813	0.169376	ENSG00000055130	CUL1
5231	HSPE1	-2.40445	-1.31436	-0.319351	-2.60008	2.77307	-0.37989	-1.22087	-2.9866	-0.364958	-3.13743	-1.64183	-1.86143	0.931372	-3.04074	1.10072	-4.03659	-1.71272	-2.15476	-0.295184	-1.02579	-1.38445	-2.52272	-0.138413	1.0205	-2.35664	-0.551229	-0.848642	1.05377	-0.487207	-0.434613	0.530126	-0.567763	-0.767556	1.36883	-1.7511	-2.30137	0.0319613	0.71547	4.94033	3.23543	4.99455	2.1517	-0.0373391	-1.05532	-0.00784575	4.4796	6.18754	3.92975	6.6924	3.67286	6.09855	1.22689	1.3877	0.0164244	0.189106	0.749544	0.00949325	0.00568302	0.704128	0.222496	0.00290765	0.71524	0.0017672	0.101021	0.0630527	0.351944	0.00243738	0.271351	5.94756e-05	0.0871546	0.0314806	0.767931	0.305302	0.166608	0.011839	0.889949	0.307802	0.0186828	0.581631	0.396336	0.292308	0.626246	0.663962	0.596173	0.570356	0.442979	0.171438	0.0803148	0.0216287	0.974511	0.474529	9.51067e-07	0.0012648	7.2526e-07	0.0317212	0.970224	0.291601	0.993742	8.57401e-06	9.7756e-10	9.24323e-05	4.14296e-11	0.000255904	1.66926e-09	0.220228	0.165618	0.0480361	0.387402	0.835368	0.0405803	0.166085	0.846931	0.377129	0.029096	0.832251	0.00783731	0.283712	0.158005	0.495708	0.0119784	0.513706	0.000608019	0.181547	0.210535	0.840542	0.483937	0.305015	0.060587	0.938712	0.495533	0.269925	0.719247	0.780795	0.424699	0.949845	0.807186	0.716894	0.681559	0.604771	0.311985	0.184857	0.0311927	0.978771	0.56261	4.03552e-06	0.00553064	2.77038e-06	0.0559963	0.976436	0.371743	0.996777	2.96425e-05	2.77298e-08	0.000481953	1.07594e-09	0.000548429	2.86045e-07	0.282494	0.239979	-0.481253	-0.288205	-0.0658655	-0.568337	1.65368	-0.101938	-0.251584	-0.631263	-0.0934309	-0.579201	-0.386179	-0.372539	0.181834	-0.525816	0.352595	-0.761261	-0.291438	-0.60845	-0.0524037	-0.232639	-0.250896	-0.518903	-0.032604	0.216647	-0.813413	-0.0939529	-0.415379	0.179515	-0.20673	-0.122982	0.0921606	-0.100795	-0.153711	0.242741	-0.297944	-0.448527	0.00659158	0.270982	0.904189	1.03278	0.839172	0.398555	-0.0077191	-0.1962	-0.00469938	1.04255	2.09569	1.16769	2.47191	0.646692	3.57078	0.329116	0.444072	ENSG00000115541	HSPE1
5232	GANC	-2.2537	-3.88416	-3.92464	-1.70718	0.179837	-1.37513	-1.60798	-1.79823	-2.42425	-0.89785	-0.843713	0.0136607	-2.60046	-1.36906	-1.98918	-1.33877	-2.58614	-3.05309	-1.16444	-1.73504	-2.33714	-2.05834	-1.46082	-2.66214	-0.214087	-0.551542	-2.39625	0.858496	0.398541	0.246047	-0.881145	-0.181898	-0.367186	-3.62025	-1.63496	7.49377	7.77225	1.88979	4.32319	2.59815	5.19631	8.44433	9.40943	1.6472	-0.157377	3.45774	-0.357347	-0.217565	-2.24208	0.7274	0.73824	-0.631708	1.61211	0.0244869	0.000111219	9.4379e-05	0.0881791	0.857327	0.169478	0.108236	0.0725196	0.0155621	0.369537	0.399084	0.989104	0.00948266	0.171368	0.0470236	0.181027	0.00988238	0.00234047	0.244594	0.0831212	0.0196792	0.0398825	0.14446	0.00792139	0.830534	0.581417	0.0167939	0.390877	0.690339	0.805709	0.378506	0.85571	0.713578	0.000312951	0.102452	1.78479e-13	2.38346e-14	0.0591492	1.73314e-05	0.00954622	2.58575e-07	1.44314e-16	5.22028e-20	0.0999122	0.874987	0.00057368	0.720927	0.827824	0.0252313	0.467195	0.460587	0.527759	0.107335	0.0656818	0.00175359	0.000918142	0.207085	0.96284	0.411895	0.229095	0.229781	0.0805067	0.499002	0.614242	0.994465	0.0349268	0.302816	0.196438	0.332854	0.0352441	0.0494241	0.377128	0.208862	0.0648918	0.139196	0.333738	0.0462066	0.955995	0.719045	0.24085	0.522086	0.959986	0.896579	0.524946	0.904559	0.821751	0.00273976	0.220357	9.65153e-13	2.00437e-13	0.108348	5.91752e-05	0.0283163	1.07728e-06	2.93771e-15	1.04636e-18	0.152933	0.926739	0.00139344	0.819159	0.878324	0.0579846	0.522365	0.676082	0.591854	0.168426	-0.401469	-0.751426	-0.713284	-0.332777	0.0958652	-0.32791	-0.294582	-0.339337	-0.550139	-0.148293	-0.17677	0.00243755	-0.449997	-0.211585	-0.565895	-0.226648	-0.390576	-0.764734	-0.18376	-0.349632	-0.375964	-0.377158	-0.30572	-0.500886	-0.0659656	-0.083631	-1.04015	0.130138	0.150452	0.0619445	-0.136235	-0.0287336	-0.0654357	-0.567158	-0.247543	1.25988	1.37473	0.635531	0.706377	0.739529	0.775732	1.33687	1.64153	0.272166	-0.0838595	0.719485	-0.110226	-0.0580662	-0.754811	0.114862	0.393298	-0.150858	0.458752	ENSG00000214013	GANC
5233	ZFAT	4.01479	1.65301	2.37976	3.62972	1.34237	-0.236156	1.65635	1.21494	0.241409	3.20943	1.92733	2.19333	1.77726	4.67074	3.34113	5.71708	0.822211	0.0268949	-0.272969	1.601	1.48008	2.87405	0.687108	1.86573	1.5245	0.160601	-0.0141813	-1.07559	-0.198601	-2.56002	-1.6908	0.852207	-1.32738	-1.60585	-3.55772	1.01583	-0.329151	-2.51837	-3.25445	-1.23923	-6.84668	-3.6612	-2.6341	-4.73486	-0.162316	-1.42387	-0.963441	-2.40472	-3.24245	-1.84286	-2.21512	-0.770546	-3.91316	6.51298e-05	0.0987242	0.0175586	0.000301873	0.179861	0.813372	0.0980457	0.224748	0.8093	0.00138333	0.054295	0.0285725	0.0759069	3.52273e-06	0.000873314	1.53298e-08	0.411203	0.97855	0.784948	0.109774	0.139249	0.00416051	0.492215	0.0624466	0.127782	0.872449	0.988689	0.282438	0.842626	0.0106504	0.0912663	0.394356	0.184765	0.108705	0.000396246	0.310021	0.742128	0.0119851	0.00118416	0.215624	1.51181e-11	0.000267634	0.00859996	2.59506e-06	0.871098	0.154875	0.335619	0.0164125	0.00123445	0.0657213	0.0270345	0.441205	9.88919e-05	0.000510729	0.256535	0.0592255	0.00276554	0.716905	0.907819	0.213518	0.440768	0.891988	0.00641522	0.19782	0.0885863	0.166903	5.38744e-05	0.0146177	4.42659e-07	0.552127	0.992556	0.852784	0.250977	0.269675	0.0288446	0.67371	0.182512	0.576906	0.922855	0.996816	0.41442	0.981881	0.0686789	0.193825	0.523953	0.34259	0.227714	0.00316784	0.354266	0.776251	0.0297761	0.00282958	0.331863	1.27341e-10	0.000836973	0.0165599	1.47947e-05	0.92466	0.208811	0.495268	0.0401491	0.0046965	0.0906791	0.144659	0.508901	0.000471156	0.703517	0.319176	0.430975	0.696313	0.707947	-0.0558395	0.300513	0.227327	0.0544581	0.521917	0.399191	0.38646	0.305295	0.706179	0.937209	0.940571	0.123453	0.00671124	-0.0427	0.319629	0.236301	0.520283	0.142573	0.348471	0.464583	0.0241236	-0.00611894	-0.161447	-0.0742623	-0.635759	-0.258582	0.133275	-0.23405	-0.250811	-0.530206	0.17491	-0.0598089	-0.837377	-0.529311	-0.350503	-1.00032	-0.594288	-0.477734	-0.765471	-0.0856647	-0.29527	-0.294191	-0.633388	-1.07748	-0.287704	-1.16564	-0.182234	-1.09423	ENSG00000066827	ZFAT
5234	SEPTIN2	1.52755	-0.578305	1.628	-1.00048	-0.320717	0.951849	3.05743	1.02542	1.72537	1.45154	-0.194132	-1.86298	-5.3276	-0.937107	-4.78233	1.45556	-2.02385	1.37275	-4.84628	-2.33566	-1.12564	0.140345	-1.71358	-2.62547	2.10013	1.14646	1.11546	-2.26077	-0.995976	-1.02732	-1.63907	-1.03339	-1.9052	-2.67625	-2.83612	1.4608	1.72077	-1.16211	4.11362	-0.975838	0.868127	3.27831	4.86005	0.870249	0.849576	-5.33584	2.64331	0.664611	1.50974	6.65798	2.85635	4.37829	0.429184	0.127022	0.563222	0.103921	0.317381	0.748509	0.341463	0.00230718	0.305478	0.0848489	0.147025	0.846122	0.062833	1.29675e-07	0.348988	2.06474e-06	0.145908	0.0433198	0.170216	1.51269e-06	0.0197566	0.260658	0.888423	0.0869962	0.00881931	0.0360316	0.251951	0.264989	0.0240431	0.319565	0.30458	0.101594	0.301734	0.0571143	0.00759833	0.00468257	0.144465	0.0856813	0.245538	4.3007e-05	0.329442	0.385587	0.00108967	1.414e-06	0.384427	0.395816	1.2412e-07	0.00837152	0.506492	0.131507	5.17402e-11	0.00439716	1.35591e-05	0.667906	0.233185	0.736012	0.218348	0.485718	0.941028	0.589373	0.0129522	0.523985	0.239515	0.254193	0.923565	0.157672	2.99182e-06	0.49639	0.000141526	0.286142	0.108055	0.470591	2.31341e-05	0.0791995	0.414554	0.940251	0.246743	0.0495236	0.360105	0.412603	0.703475	0.0646572	0.938043	0.524769	0.209028	0.429616	0.154367	0.0331215	0.0225874	0.177189	0.114949	0.335636	0.000137121	0.456204	0.443965	0.00290903	5.76575e-06	0.466255	0.610697	5.8298e-07	0.0313198	0.616663	0.218354	2.86918e-10	0.0466634	5.50208e-05	0.733325	0.107157	-0.0443906	0.117247	-0.0767639	-0.0672112	0.0892919	0.219276	0.0761813	0.154212	0.094174	-0.0159979	-0.130405	-0.357653	-0.0569763	-0.528661	0.0968604	-0.120365	0.135816	-0.296577	-0.184761	-0.0713775	0.0101372	-0.140921	-0.194237	0.25372	0.0683021	0.190901	-0.134363	-0.147748	-0.101622	-0.0995142	-0.0641375	-0.133195	-0.165445	-0.168257	0.0997255	0.123849	-0.15383	0.264515	-0.109592	0.0517682	0.211517	0.346199	0.0565916	0.177894	-0.431877	0.319134	0.0697087	0.200132	0.402217	0.595412	0.406211	0.0480808	ENSG00000168385	SEPTIN2
5235	OSTM1	-3.75136	-2.84988	-1.19886	-2.76378	-1.26407	1.18306	0.325958	-0.196772	0.109878	-0.939421	-0.391749	0.510248	0.348458	-1.72543	-0.393436	-1.27494	-1.44507	-1.15597	-2.45345	-1.50508	-0.430039	-2.19661	-1.10892	-2.52306	-1.15234	3.97525	1.18317	0.920128	0.205228	-1.2699	4.59885	1.51395	10.1309	5.54185	5.88796	-3.13222	-3.49731	-0.128134	1.71333	-0.643629	-2.75462	-0.356855	-0.423483	-1.37712	-1.13954	-3.28775	7.12176	5.17592	7.56584	-2.44884	-0.894502	-1.00422	-2.99326	0.000188648	0.00448665	0.23094	0.00584575	0.206574	0.237138	0.744542	0.844056	0.912534	0.3478	0.695349	0.610019	0.727588	0.0848394	0.694103	0.202703	0.148831	0.24804	0.0143627	0.132701	0.667284	0.0283361	0.267801	0.0118278	0.249528	7.67061e-05	0.237096	0.357785	0.837447	0.204491	4.94108e-06	0.130436	9.05304e-23	4.0718e-08	5.76489e-09	0.00179844	0.000496056	0.898075	0.0870423	0.520002	0.00601029	0.721295	0.672058	0.168862	0.254821	0.00105428	2.3872e-12	2.87455e-07	1.06627e-13	0.0145465	0.371324	0.315576	0.00284559	0.00125681	0.0292922	0.379144	0.0282113	0.737096	0.492903	0.838201	0.914715	0.953776	0.478456	0.832491	0.740725	0.815077	0.181114	0.834729	0.359718	0.268972	0.551827	0.0446162	0.284102	0.776048	0.110049	0.475953	0.0600868	0.71601	0.00084713	0.679563	0.489391	0.981259	0.418718	7.16354e-05	0.231465	5.2573e-20	1.26111e-06	1.99869e-07	0.00308789	0.00103705	0.923129	0.130016	0.635109	0.0108075	0.776608	0.723481	0.237167	0.481724	0.00242405	1.06638e-10	2.99877e-06	4.67327e-12	0.0229187	0.605294	0.383082	0.00810709	-0.579854	-0.48316	-0.191781	-0.468702	-0.587394	0.246238	0.0521871	-0.0324655	0.0218374	-0.135381	-0.0716433	0.0794313	0.0528344	-0.232521	-0.0978977	-0.188357	-0.190983	-0.253914	-0.336857	-0.264768	-0.060563	-0.351076	-0.202617	-0.414413	-0.309571	0.520912	0.44936	0.121699	0.0676074	-0.278698	0.612641	0.208383	1.48271	0.74945	0.762732	-0.472527	-0.555627	-0.0376837	0.24667	-0.16049	-0.363129	-0.0514547	-0.0679502	-0.198646	-0.52941	-0.597345	1.8586	1.1856	2.15336	-0.336254	-0.415754	-0.209177	-0.740289	ENSG00000081087	OSTM1
5236	LINC00630	4.99331	2.46485	4.47939	3.70828	2.45561	3.25015	4.99704	4.74687	3.36584	2.21723	1.92172	1.06913	1.33866	3.04349	-0.265387	2.15471	3.06898	-0.0641329	-0.163866	-1.18007	0.0354353	0.299982	0.888297	-1.19532	3.30805	2.03089	0.721301	2.16537	0.901894	0.387756	1.07758	-1.17722	0.11495	2.76471	-0.356578	-5.68294	-7.31966	-4.22969	-1.32783	-1.6881	-6.66035	-7.74318	-5.87459	-3.33012	-3.10746	0.626648	-1.5353	-0.924427	-4.3354	-3.56045	-0.534463	-4.31455	-1.56837	7.29778e-07	0.0139175	8.58219e-06	0.000223166	0.0142774	0.00120193	7.16241e-07	2.44974e-06	0.000799734	0.0268893	0.0549978	0.285337	0.181063	0.0024155	0.79078	0.031484	0.00222088	0.948881	0.869878	0.238324	0.971742	0.764269	0.37465	0.232317	0.000981719	0.0425985	0.470936	0.0306558	0.367386	0.6983	0.281546	0.239461	0.908514	0.00582927	0.721503	1.85815e-08	6.09106e-13	2.61235e-05	0.184614	0.091784	5.09579e-11	2.94942e-14	6.22895e-09	0.000908107	0.00195414	0.53107	0.125107	0.355544	1.64181e-05	0.000392215	0.59317	1.80069e-05	0.117193	1.07898e-05	0.0663686	0.000119853	0.00217203	0.272963	0.0178337	1.84861e-05	0.00013337	0.00948879	0.0680566	0.199109	0.449597	0.312733	0.0118848	0.890591	0.0939612	0.0111987	0.980986	0.914312	0.413879	0.983679	0.864093	0.575533	0.416752	0.0617098	0.12084	0.818367	0.0782424	0.938428	0.829281	0.428059	0.362058	0.945868	0.0270935	0.820526	6.01619e-08	4.40927e-12	0.000188323	0.24865	0.171677	3.91232e-10	4.74312e-13	3.61127e-08	0.00264413	0.0207723	0.597393	0.245586	0.47724	0.000111586	0.000818001	0.767546	7.08942e-05	0.181189	0.796898	0.434898	0.736234	0.651175	1.18275	0.69911	0.818856	0.802763	0.690391	0.331276	0.364479	0.172893	0.210747	0.424632	-0.0686405	0.330247	0.419652	-0.0146542	-0.0234729	-0.21589	0.00518758	0.0499816	0.168746	-0.204697	0.918173	0.278622	0.284894	0.296964	0.308661	0.0885318	0.151067	-0.168512	0.0185802	0.394155	-0.0490423	-0.878917	-1.1789	-1.27865	-0.198847	-0.436845	-0.892383	-1.11914	-0.959262	-0.49643	-1.49273	0.119113	-0.428901	-0.223648	-1.31247	-0.506047	-0.258281	-0.923952	-0.404806	ENSG00000223546	LINC00630
5237	LRCH2	2.58452	1.35706	1.5941	1.89402	-0.0628828	2.88287	2.73485	3.89554	0.79381	1.69627	1.03332	-1.11758	0.60406	2.92283	-0.175812	2.36448	0.495987	0.784333	0.335631	1.06537	-0.426499	1.98755	-0.45802	0.219122	1.92273	0.937537	0.173624	0.680474	0.609916	-0.846572	0.657395	0.434842	1.76262	3.97488	4.48914	-18.4497	-14.0758	-5.95683	0.135514	-0.217692	-1.36534	-0.477751	-0.318005	2.32654	0.105101	-5.82168	-2.7221	-5.346	-4.54962	-0.802999	-0.140014	1.49911	-0.0602309	0.0099287	0.175147	0.111312	0.058585	0.949876	0.00404703	0.00637972	0.000106218	0.427543	0.0902262	0.301769	0.264085	0.545976	0.00356704	0.860487	0.0182948	0.620041	0.433078	0.737237	0.287033	0.669859	0.047204	0.647063	0.826612	0.0548715	0.348767	0.862205	0.496403	0.542091	0.397489	0.511117	0.663795	0.0783483	7.68203e-05	8.2079e-06	1.53046e-63	2.42398e-40	3.85978e-09	0.89224	0.827725	0.172533	0.632959	0.750565	0.0202402	0.916322	8.44945e-09	0.00662881	1.17583e-07	6.21298e-06	0.422216	0.888684	0.134242	0.951987	0.0321315	0.369699	0.229111	0.154722	0.988943	0.0424309	0.028438	0.00264448	0.621846	0.175369	0.528817	0.426494	0.670436	0.0162503	0.92983	0.0626243	0.731935	0.700877	0.818202	0.465569	0.777886	0.154933	0.786483	0.89679	0.427989	0.514016	0.953213	0.619792	0.941078	0.607404	0.645682	0.76093	0.191174	0.000870688	0.000123538	1.49513e-61	1.38838e-38	8.91631e-08	0.914954	0.880221	0.219857	0.699289	0.79277	0.0391327	0.950695	4.6905e-08	0.0261475	1.34991e-06	4.72838e-05	0.477591	0.941973	0.185172	0.964396	0.810734	0.466594	0.514783	0.650502	-0.0590873	1.20688	0.880448	1.28618	0.318574	0.493198	0.381523	-0.351228	0.184991	0.792919	-0.0883795	0.703914	0.13257	0.348181	0.0934349	0.378864	-0.121336	0.642054	-0.169164	0.0729925	1.04189	0.250491	0.133322	0.181856	0.405794	-0.375526	0.179198	0.121066	0.552648	1.09582	1.18515	-4.73438	-4.07313	-3.4627	0.0394851	-0.109681	-0.364912	-0.139155	-0.103087	0.676466	0.098718	-2.10696	-1.47332	-2.4711	-2.67383	-0.223504	-0.131526	0.630329	-0.0302615	ENSG00000130224	LRCH2
5238	KLHL22	1.23683	0.215154	-0.0862153	1.45767	-0.651889	-0.520329	4.74572	2.8675	2.957	3.31797	1.70364	1.28194	1.65276	3.718	0.166166	2.56902	2.25872	0.913996	0.450103	0.814335	1.24134	1.09585	1.02943	-0.366495	2.80457	2.43126	0.0219918	1.12236	0.777702	-0.850126	2.50109	2.14207	1.82979	0.699609	-0.212931	-5.4445	-6.23859	-1.48118	-0.513624	-2.91817	0.222857	-1.77998	-3.5813	0.154696	0.015819	-10.5876	-2.28059	-0.992071	-3.51608	-9.34303	-2.45976	-5.41826	-1.27472	0.216515	0.829703	0.931317	0.145327	0.514661	0.602979	2.46327e-06	0.00424669	0.00319843	0.00094795	0.0888385	0.200236	0.0987751	0.000214893	0.868068	0.0103799	0.0241707	0.360996	0.652759	0.415697	0.214846	0.273474	0.303591	0.714093	0.00516132	0.0152666	0.98246	0.262047	0.436976	0.395511	0.0125811	0.0324908	0.0676558	0.484376	0.831436	6.92628e-08	7.17022e-10	0.138954	0.607657	0.00362026	0.823704	0.0754611	0.000362664	0.8771	0.987383	1.34881e-24	0.0228363	0.321465	0.000462768	9.20148e-20	0.014115	7.98161e-08	0.202781	0.342638	0.909012	0.956809	0.292782	0.880596	0.782828	5.21393e-05	0.0377472	0.0269514	0.00471629	0.263865	0.355792	0.202272	0.00167869	0.933195	0.0405837	0.0699977	0.647032	0.752583	0.58542	0.363336	0.473557	0.510526	0.823296	0.148496	0.0570036	0.994982	0.392988	0.938428	0.605499	0.044548	0.0793798	0.173038	0.627427	0.89561	2.09917e-07	3.56143e-09	0.213963	0.670875	0.0130738	0.852662	0.118571	0.000953212	0.904724	0.99337	4.47592e-23	0.068251	0.44266	0.00204494	1.27988e-18	0.0972618	5.58633e-07	0.283416	0.160588	0.0305556	-0.0115052	0.206744	-0.252659	-0.0903271	0.624525	0.392305	0.487142	0.396011	0.259228	0.166183	0.208519	0.414792	0.0344636	0.31535	0.248332	0.167381	0.0516944	0.119517	0.145581	0.146309	0.156785	-0.0503679	0.625397	0.267166	0.00696746	0.123692	0.213454	-0.155587	0.280265	0.245383	0.236669	0.0803383	-0.0234846	-0.676254	-0.812722	-0.362558	-0.0617348	-0.6034	0.0246005	-0.213496	-0.475161	0.0186198	0.00613026	-1.51105	-0.509959	-0.192441	-0.856916	-1.01876	-0.949737	-0.924313	-0.26396	ENSG00000099910	KLHL22
5239	TXNRD1	0.207542	-2.36203	-0.324586	-2.81644	2.88235	-1.78266	1.15011	1.47206	-1.818	-0.790438	1.69321	-1.48714	1.79803	2.50983	1.71167	-0.701826	2.69311	2.37897	1.45234	-0.552813	-3.10956	1.29049	-0.998998	-0.279682	-1.10773	1.4761	0.767252	0.473132	0.146707	0.590419	2.0533	-3.26748	-0.529634	4.54682	0.261539	-0.662464	-0.187524	-2.69967	2.75901	1.07427	1.39397	-6.19715	-5.44855	-10.6778	-4.28768	3.55347	5.15424	4.63609	5.07697	-0.46359	1.37343	-0.554578	1.62939	0.835639	0.018415	0.74558	0.00497618	0.00405355	0.0750228	0.250445	0.141399	0.0694401	0.429508	0.0908063	0.137374	0.0725522	0.0122766	0.0873483	0.482993	0.00722784	0.0175963	0.146803	0.580547	0.00194044	0.197256	0.3181	0.779794	0.268312	0.140313	0.44316	0.636249	0.883401	0.555078	0.0403704	0.00113164	0.596513	6.29425e-06	0.793745	0.507866	0.851297	0.00708834	0.00593091	0.283026	0.163715	9.22331e-10	6.77594e-08	5.78304e-25	2.0273e-05	0.000402604	3.21569e-07	4.14918e-06	4.77951e-07	0.643068	0.170004	0.579339	0.103627	0.889822	0.0814093	0.833014	0.0249059	0.135373	0.264401	0.407931	0.339859	0.210532	0.557166	0.266327	0.275725	0.161514	0.0421575	0.278539	0.637184	0.0277308	0.155613	0.260266	0.722632	0.0111203	0.389598	0.523885	0.867102	0.729565	0.277204	0.80339	0.739415	0.985663	0.729489	0.106051	0.00542742	0.733269	0.000103858	0.869417	0.551871	0.874127	0.0193332	0.0120112	0.408459	0.209977	8.74478e-09	3.40934e-07	4.81674e-23	0.000604183	0.00101115	5.32704e-06	3.18439e-05	4.86231e-06	0.687566	0.402308	0.639881	0.163684	0.0245174	-0.303868	-0.0393708	-0.361793	1.01048	-0.280789	0.139397	0.183761	-0.273171	-0.0863135	0.234201	-0.175176	0.206138	0.255715	0.322113	-0.0786099	0.268785	0.394823	0.15144	-0.0737678	-0.329816	0.156571	-0.138309	-0.0349404	-0.225471	0.147789	0.220879	0.0474281	0.0366154	0.0982464	0.209415	-0.338953	-0.0623901	0.468703	0.0262204	-0.0761534	-0.0227421	-0.598758	0.300055	0.202847	0.139704	-0.661215	-0.650355	-1.09256	-1.4932	0.488535	1.03393	0.807126	1.11549	-0.0483976	0.483296	-0.0875519	0.306496	ENSG00000198431	TXNRD1
5240	TDRD7	-0.149106	-1.14267	-1.72234	-1.51447	0.152007	0.677337	-0.519352	0.0149164	-2.53991	-3.3168	-1.26339	-0.469204	0.377831	0.182535	0.901174	0.983602	-0.317534	-0.79641	-0.277606	-0.691822	0.739854	-0.116949	-1.50391	-0.0649798	2.16151	8.96643	-1.54032	-1.48478	-0.144179	-0.683992	2.58926	0.288977	-0.773541	5.52226	0.583384	7.64142	6.10214	1.66554	-4.35382	-4.37003	-8.15128	1.37212	2.05232	-2.10829	0.403547	-3.66095	-1.55725	-1.06815	-2.40493	2.34488	-0.682585	-0.691701	-1.76915	0.881508	0.253519	0.0853966	0.130303	0.87922	0.498389	0.60366	0.988103	0.0112773	0.000951888	0.206818	0.639053	0.705657	0.855209	0.367769	0.32561	0.750922	0.426031	0.781387	0.489251	0.459607	0.90693	0.133001	0.948206	0.0309541	2.15823e-18	0.123881	0.137998	0.885395	0.494179	0.00979396	0.772674	0.439432	4.53424e-08	0.5598	6.18436e-14	1.63374e-09	0.0961986	1.51262e-05	1.40701e-05	1.39593e-15	0.170412	0.040465	0.0353186	0.686654	0.000267897	0.11981	0.285776	0.0164033	0.0192781	0.495068	0.489327	0.0772517	0.921567	0.465735	0.190098	0.272793	0.967624	0.71146	0.73509	0.99419	0.0648968	0.00473025	0.42941	0.76282	0.797733	0.907103	0.600418	0.49489	0.835143	0.695449	0.850064	0.64818	0.606114	0.950724	0.317519	0.972298	0.339698	3.88578e-16	0.553422	0.244718	0.986154	0.684259	0.0366087	0.845026	0.602016	1.39159e-06	0.696701	3.46715e-13	7.74311e-09	0.159753	5.21055e-05	0.000140071	2.08446e-14	0.236468	0.0657977	0.0634612	0.814152	0.000696858	0.238196	0.404189	0.0407762	0.0297109	0.701486	0.555458	0.12822	-0.0270266	-0.226151	-0.319965	-0.299549	0.0821885	0.163972	-0.0966453	0.00286084	-0.584416	-0.552123	-0.268333	-0.0849072	0.0665916	0.0286468	0.26055	0.168987	-0.0488424	-0.203437	-0.0444708	-0.141628	0.12109	-0.0217929	-0.319212	-0.0124559	0.673578	1.31444	-0.679603	-0.228083	-0.0552113	-0.174618	0.404549	0.0462995	-0.139781	0.868207	0.0897215	1.30137	1.10989	0.568407	-0.721432	-1.25205	-1.20568	0.22973	0.381832	-0.352948	0.218087	-0.771968	-0.486506	-0.288957	-0.82082	0.374402	-0.368864	-0.167538	-0.510467	ENSG00000196116	TDRD7
5241	EIPR1	2.99299	1.01211	3.53284	1.39286	0.622866	1.51516	2.59464	0.948722	1.43777	3.32071	1.61268	2.06629	0.628182	2.83938	0.217111	3.37153	3.95677	1.2729	1.3723	2.54748	2.69495	3.73225	2.30768	2.46915	1.77932	1.42044	0.463787	1.96464	0.771842	0.0885898	-0.10764	0.209122	1.85778	2.70048	0.290201	-3.09613	-2.74904	-2.39203	-3.67281	-3.75959	-6.83423	-4.80175	-4.06902	-2.60051	0.037064	-4.59562	-3.23601	-2.47929	-3.02424	-6.45618	-0.723811	-11.5731	-4.63894	0.0028481	0.311793	0.000434828	0.164051	0.533551	0.13013	0.00964345	0.34305	0.150893	0.000938818	0.10721	0.0391245	0.530065	0.00463544	0.828178	0.000783624	8.27594e-05	0.203425	0.170357	0.0110377	0.00718843	0.000203289	0.0212729	0.0137527	0.0755696	0.155871	0.642927	0.0498041	0.440437	0.92943	0.914308	0.834406	0.06357	0.00707127	0.771738	0.00202947	0.00611254	0.0169868	0.000255949	0.000182656	1.64111e-11	1.87936e-06	5.19211e-05	0.00948125	0.970443	5.01636e-06	0.00126228	0.0133706	0.00257272	1.86699e-10	0.469395	9.77386e-29	4.09383e-06	0.0117929	0.523988	0.00323046	0.316505	0.886961	0.357945	0.0385627	0.559741	0.34085	0.00467753	0.293868	0.111694	0.656645	0.0199564	0.913256	0.00522233	0.000816887	0.508099	0.289857	0.0524084	0.0303292	0.00313189	0.101275	0.0666312	0.48225	0.297892	0.885591	0.113607	0.938428	0.963249	0.946826	0.889143	0.165917	0.0313336	0.853748	0.00346323	0.010459	0.0394584	0.000698456	0.00115366	1.37237e-10	9.7445e-06	0.000159885	0.0203715	0.983093	1.80876e-05	0.00693903	0.0338204	0.00870877	9.55476e-10	0.682222	1.62168e-26	3.1247e-05	0.550353	0.204384	0.665579	0.28111	0.343486	0.373755	0.490574	0.185519	0.338414	0.563906	0.349202	0.380485	0.112929	0.452311	0.0640674	0.587093	0.614905	0.3315	0.224011	0.530026	0.448079	0.703376	0.498729	0.481008	0.566187	0.222625	0.209034	0.307559	0.301413	0.0230787	-0.0172288	0.0341814	0.34186	0.439341	0.0455382	-0.553981	-0.519433	-0.831258	-0.622949	-1.10223	-1.04326	-0.809461	-0.766399	-0.443485	0.0204361	-0.983908	-1.02619	-0.682077	-1.0508	-1.02864	-0.39901	-2.6463	-1.35003	ENSG00000032389	EIPR1
5242	AC015943.1	4.91329	3.65592	2.14625	3.63426	1.45521	2.56321	3.47458	3.73214	-0.2377	6.08003	4.00236	2.27644	1.85641	6.13569	1.35616	4.55622	6.11363	5.96517	1.45352	3.65621	3.91525	5.38529	1.05829	3.09122	3.13475	-0.656874	-1.90064	-3.23271	-0.527992	-2.38076	-3.6216	-4.91102	-3.15856	-4.22899	-3.27533	-5.29523	-4.02968	-2.38039	-5.96258	-2.51756	-3.79122	-2.54454	-4.6844	-3.67021	-0.718226	-3.81074	-1.7812	-2.75328	-2.48258	-4.33721	-1.14306	-3.63487	-3.33758	1.08768e-06	0.000273109	0.0321554	0.000296695	0.146006	0.0105537	0.000539348	0.000203376	0.812175	1.8643e-09	6.85755e-05	0.0230847	0.0637651	1.33622e-09	0.175434	6.02579e-06	1.52529e-09	3.67581e-09	0.146474	0.000272811	9.80546e-05	9.53e-08	0.290243	0.00206287	0.0017832	0.511452	0.0577099	0.00127677	0.597652	0.0175116	0.000311359	1.09995e-06	0.00164543	2.62028e-05	0.00110108	1.53943e-07	6.12161e-05	0.0175291	3.73189e-09	0.0120127	0.000161252	0.0111301	3.30166e-06	0.000258528	0.472829	0.000149246	0.0752612	0.00603463	0.0132487	1.62865e-05	0.253359	0.000296002	0.000884404	1.50093e-05	0.00351794	0.093378	0.00273367	0.676762	0.0824188	0.00409129	0.00440598	0.893974	6.50668e-08	0.00234255	0.0759893	0.147174	5.58699e-08	0.408694	8.52026e-05	6.84285e-08	1.25978e-06	0.259926	0.00342958	0.00101532	5.74162e-06	0.498138	0.0182789	0.0823241	0.663111	0.417058	0.00610388	0.946262	0.0946232	0.00240638	1.47124e-05	0.0118048	0.000353444	0.00725474	4.48047e-07	0.000148175	0.0404977	2.29941e-08	0.033942	0.000393563	0.0226325	1.26977e-05	0.000879972	0.670787	0.000408235	0.168984	0.0173252	0.0342244	4.16508e-05	0.494282	0.000853952	0.00302064	2.79263	2.28579	1.26778	2.27247	2.50108	1.96749	2.04292	2.25861	-0.174783	3.17079	2.68152	1.30712	1.03926	2.9949	1.24721	2.46111	2.9254	4.74686	0.740184	2.36332	2.02093	3.13745	0.715483	1.87482	3.0993	-0.321532	-2.66706	-1.5725	-0.643434	-1.92825	-1.79386	-2.46743	-1.80607	-2.13261	-1.59296	-2.92301	-2.36301	-2.58111	-3.11321	-2.31406	-1.84149	-1.35217	-2.74386	-1.94479	-1.23518	-2.5561	-1.77042	-2.36123	-2.69641	-2.18628	-1.96505	-2.78022	-3.05002	ENSG00000288036	AC015943.1
5243	MEF2D	3.68407	4.43006	4.28131	2.72498	2.74896	-0.514721	-2.16893	-2.65583	-0.386066	2.22782	-0.101161	-0.960191	-1.07067	0.430949	-0.302658	2.08783	2.75068	3.78403	6.25159	3.69849	4.63443	4.30114	1.42724	5.97619	-1.16906	-2.87219	-1.59679	-3.51507	-1.92043	-1.35616	-2.57568	-1.37805	-1.90313	-3.11351	-3.7696	-0.670403	-0.0685189	1.0322	-3.78835	-0.328796	-2.49118	0.795046	0.00656662	-4.61821	-0.986319	-5.39427	-3.08432	-5.386	-5.25245	1.37559	1.63596	4.22424	-0.799436	0.000245085	1.07403e-05	2.08486e-05	0.00657173	0.00611406	0.606891	0.0303835	0.00806977	0.699551	0.0261717	0.919448	0.337251	0.284643	0.666622	0.76223	0.0371304	0.00608238	0.000165902	6.62379e-10	0.000231796	4.18165e-06	1.91055e-05	0.153904	3.4456e-09	0.242729	0.00418481	0.110709	0.000464513	0.0551604	0.175434	0.0101839	0.168575	0.0573842	0.00191499	0.000175609	0.502796	0.94539	0.302291	0.000163093	0.742396	0.0129349	0.426824	0.994762	4.51288e-06	0.324277	9.08165e-08	0.00211076	9.49401e-08	1.92856e-07	0.169336	0.102245	2.67493e-05	0.424276	0.00156164	0.000265097	0.000252806	0.03085	0.17205	0.785468	0.0910938	0.0580346	0.821168	0.0666114	0.961148	0.501462	0.427989	0.771032	0.873974	0.106335	0.0243179	0.00831736	2.51319e-08	0.00301364	7.2912e-05	0.000494869	0.346008	4.64734e-07	0.709624	0.0212905	0.530724	0.00260981	0.753876	0.384043	0.037749	0.279694	0.154877	0.0113574	0.00160739	0.547044	0.954429	0.395376	0.000463075	0.817186	0.0216871	0.508459	0.995715	2.4316e-05	0.549155	4.37569e-07	0.0105166	1.10822e-06	2.16883e-06	0.212531	0.306192	0.000101088	0.511766	0.536435	0.702285	0.638238	0.435253	1.19849	-0.100961	-0.326078	-0.410846	-0.0722507	0.301573	-0.0174239	-0.140706	-0.15278	0.0547872	-0.0709243	0.289982	0.34118	0.776445	0.792142	0.608376	0.606577	0.641916	0.245459	0.907921	-0.295756	-0.356101	-0.570703	-0.434692	-0.594417	-0.280246	-0.32604	-0.178669	-0.278084	-0.401663	-0.465639	-0.095801	-0.0103299	0.285687	-0.509997	-0.0772236	-0.309528	0.107922	0.000992358	-0.619835	-0.431613	-0.912656	-0.777191	-1.16026	-1.43296	0.178333	0.715224	0.819995	-0.187164	ENSG00000116604	MEF2D
5244	SLC35D1	-0.0346788	-1.75662	1.50317	-1.38267	-2.05051	-1.60571	-0.67536	-1.68987	-0.0487946	2.62815	0.457222	0.960402	-0.58187	2.76344	-0.892783	3.66674	-1.21395	0.353221	-1.13063	0.685375	-2.79755	-0.0733842	0.265499	-3.29464	0.63685	-1.15049	-0.154755	-1.57298	-0.0729103	-2.58435	-2.74982	3.06577	1.70581	-0.546423	2.29644	-3.78291	-5.14066	-8.88169	2.81785	-0.332982	0.435154	2.14183	3.96055	0.846072	2.39068	-4.18419	5.95539	8.36828	4.80124	-0.986289	0.32807	-0.992457	0.425044	0.972345	0.0793679	0.133193	0.167154	0.0406424	0.108734	0.499643	0.0914441	0.961095	0.00875059	0.647636	0.337145	0.560819	0.00585171	0.372244	0.000261996	0.225127	0.724017	0.25855	0.493307	0.00527366	0.941519	0.790694	0.00102911	0.524406	0.250288	0.877054	0.116121	0.941896	0.00993342	0.00609812	0.00224453	0.0884344	0.584929	0.0219099	0.000166634	3.4488e-07	4.3282e-18	0.00495466	0.739236	0.663569	0.0325105	8.14842e-05	0.397767	0.0170491	3.18072e-05	3.89255e-09	2.61691e-16	1.88397e-06	0.324291	0.742945	0.321277	0.67092	0.982876	0.222243	0.26014	0.320422	0.437535	0.325486	0.649841	0.262952	0.980608	0.0284377	0.800656	0.501448	0.682887	0.0238558	0.603371	0.00208025	0.361344	0.875262	0.391287	0.651572	0.0240146	0.969625	0.880627	0.010988	0.866705	0.410974	0.958031	0.215623	0.992701	0.0658845	0.0254111	0.00952	0.207103	0.712576	0.0732526	0.000330736	1.18437e-06	7.18138e-16	0.0102112	0.814679	0.709522	0.0571723	0.000241873	0.479458	0.0966562	9.89968e-05	9.97275e-08	1.47068e-14	1.62619e-05	0.378412	0.858834	0.389008	0.735745	-0.00516498	-0.285348	0.229555	-0.224768	-0.908607	-0.318978	-0.103254	-0.265835	-0.00926261	0.360393	0.0798633	0.142741	-0.0842558	0.354666	-0.212098	0.513621	-0.153299	0.0741625	-0.148712	0.11529	-0.374514	-0.0112365	0.0463685	-0.515428	0.163507	-0.145299	-0.056187	-0.198511	-0.0229417	-0.540015	-0.352836	0.401264	0.252914	-0.0719169	0.289308	-0.543566	-0.773299	-2.37966	0.38628	-0.0793201	0.0550447	0.294149	0.601149	0.116655	1.05791	-0.723108	1.49805	1.78452	1.33219	-0.12976	0.145706	-0.197454	0.100958	ENSG00000116704	SLC35D1
5245	PCBP2	-1.61847	-0.794815	-1.76557	-0.906652	0.495746	-1.56459	-1.69772	-3.4415	-2.34416	-2.05343	-2.42613	-4.78897	-2.0701	-3.27535	-2.00464	-4.14397	-3.09405	-0.663069	1.25531	-1.99068	-0.0587956	-0.973298	-1.52036	-0.274363	-2.00977	-0.986422	-2.39968	-1.22817	-0.856005	-0.634845	-0.211248	1.34063	-2.17894	-1.28021	-2.06661	4.65014	4.49075	1.33224	1.77056	0.536875	1.91927	7.5598	6.36081	1.66434	-0.50487	-0.719851	5.51803	4.30249	3.85947	8.20183	1.32336	3.3421	2.31115	0.105959	0.426958	0.0778518	0.364866	0.620211	0.118076	0.0899526	0.000608698	0.0193151	0.0403573	0.0154823	1.99944e-06	0.0387653	0.00110102	0.0453405	3.77946e-05	0.00204354	0.507479	0.209735	0.0468582	0.95313	0.330701	0.128818	0.783877	0.0447932	0.324226	0.0166385	0.219747	0.392253	0.525712	0.832748	0.180422	0.0296289	0.200845	0.0390938	3.8833e-06	8.14796e-06	0.183164	0.0770177	0.591504	0.0553081	1.11342e-13	3.38379e-10	0.0964386	0.61379	0.471828	4.64039e-08	1.89921e-05	0.00012285	9.48156e-16	0.186095	0.000870315	0.0210794	0.202911	0.629299	0.178032	0.53034	0.911245	0.339359	0.200681	0.00963863	0.092546	0.0939125	0.0934394	4.15924e-05	0.102043	0.00642239	0.192153	0.0004139	0.010466	0.75389	0.337572	0.143399	0.972149	0.529334	0.3119	0.869744	0.389785	0.490362	0.239728	0.345967	0.938428	0.707788	0.893808	0.294129	0.0972573	0.348413	0.110959	9.48857e-06	2.26457e-05	0.266753	0.116964	0.695617	0.0805091	1.68066e-12	2.31408e-09	0.148362	0.766862	0.540288	9.40039e-07	0.000121533	0.000656758	9.13869e-15	0.421005	0.00221187	0.0438535	-0.160807	-0.0864078	-0.180073	-0.0985536	0.147154	-0.207709	-0.173178	-0.359748	-0.296329	-0.188474	-0.282172	-0.469177	-0.199806	-0.280361	-0.317592	-0.386992	-0.259773	-0.0930115	0.110309	-0.223273	-0.00528547	-0.0995271	-0.177182	-0.0288758	-0.344018	-0.0832648	-0.580107	-0.103634	-0.179904	-0.0889924	-0.0181982	0.117811	-0.215632	-0.112497	-0.174084	0.444419	0.453084	0.249773	0.16267	0.085448	0.161858	0.671976	0.635455	0.153136	-0.149799	-0.0839978	0.930289	0.632171	0.719138	0.692678	0.392339	0.441471	0.365619	ENSG00000197111	PCBP2
5246	LARP4	0.221145	-1.99837	1.52219	-1.74953	1.49224	-0.865021	2.2747	2.30006	0.24539	-1.44947	-0.016208	0.910306	0.438647	-0.217992	-0.686258	-0.426803	0.299938	-0.193913	-2.70965	-0.723998	-3.86801	-4.76339	-0.652337	-3.80538	1.88916	0.793067	-0.605959	1.44956	0.890841	-0.7172	0.235792	2.28132	0.293912	2.64848	-0.415785	3.16628	2.05105	0.022869	1.23194	-1.9533	-0.507679	-1.72025	-0.79786	-4.16132	-0.779072	-3.76423	7.18535	9.65539	6.29215	-0.771677	2.05246	-2.10079	0.240221	0.825037	0.0460171	0.128359	0.0805847	0.136033	0.387288	0.0231896	0.021703	0.806217	0.147601	0.987072	0.362937	0.661037	0.827492	0.492751	0.669639	0.764303	0.846294	0.00688035	0.46928	0.0001187	2.26243e-06	0.514372	0.000152454	0.0592342	0.427975	0.544715	0.147574	0.373284	0.473461	0.813655	0.0227931	0.768902	0.00824566	0.67768	0.00160293	0.0405893	0.981761	0.218336	0.0511348	0.611819	0.0857759	0.42519	3.50913e-05	0.436169	0.00017936	1.54444e-12	6.22405e-21	5.16771e-10	0.440535	0.0404514	0.035974	0.810221	0.882497	0.154765	0.253277	0.194449	0.661781	0.62698	0.0743916	0.109739	0.889904	0.254999	0.994206	0.525891	0.76436	0.88752	0.696655	0.787387	0.845514	0.934601	0.0252985	0.631673	0.00118338	8.71055e-05	0.690109	0.00270102	0.440422	0.590052	0.850724	0.256885	0.938428	0.668525	0.881453	0.0601582	0.859135	0.0352163	0.787979	0.00277064	0.0586954	0.985437	0.286677	0.108585	0.662456	0.132186	0.494357	0.000150178	0.642287	0.000481782	7.08072e-11	6.0521e-19	1.04181e-08	0.495925	0.186478	0.0589908	0.852036	0.0191733	-0.188874	0.135323	-0.165451	0.385424	-0.100154	0.201861	0.210324	0.0271174	-0.116059	-0.00164839	0.0787688	0.0369803	-0.0163653	-0.0949322	-0.0350937	0.0220698	-0.0237041	-0.206695	-0.0708984	-0.300128	-0.418687	-0.066311	-0.345808	0.281812	0.0583351	-0.128054	0.106523	0.163109	-0.0875836	0.0176966	0.174286	0.0254145	0.20208	-0.0305923	0.265503	0.182065	0.00373942	0.0987069	-0.270245	-0.0373783	-0.137658	-0.0711547	-0.330564	-0.201342	-0.379394	1.04207	1.18283	1.00618	-0.0591036	0.529313	-0.242772	0.0332171	ENSG00000161813	LARP4
5247	WDR41	3.12203	0.864964	1.22176	2.01647	-0.578671	-0.958173	-0.0922282	-1.4893	-1.39078	-3.9707	-1.26968	-0.177293	7.39719	2.30234	3.37449	0.27716	-2.02414	-2.05182	-2.69606	-0.950848	1.00851	-3.64624	4.4699	-2.08034	-1.03388	-0.519891	2.89647	-2.31076	-1.18429	-3.79539	0.226675	-0.161076	-2.51638	-2.99694	-2.13294	-0.541982	-0.36715	-2.34549	5.58002	2.43038	0.947235	2.63159	4.25022	1.79627	1.62288	-2.63382	-4.39678	-3.61229	-6.28339	2.14067	-1.45709	4.87752	2.18103	0.00186108	0.387319	0.22216	0.0440864	0.562975	0.338267	0.92654	0.136805	0.164681	7.81568e-05	0.204571	0.859323	3.53694e-13	0.0215733	0.000775356	0.78173	0.0432895	0.0405145	0.00716483	0.34197	0.313514	0.000283427	8.96249e-06	0.0378141	0.301505	0.603284	0.00387745	0.0211013	0.236651	0.000158615	0.820735	0.872074	0.0120524	0.00281188	0.0332356	0.587982	0.713605	0.0192471	3.29858e-08	0.015303	0.343807	0.00866318	2.38889e-05	0.0728304	0.105011	0.00860713	1.24799e-05	0.00032256	5.45288e-10	0.0326045	0.145487	1.29774e-06	0.0294738	0.00832235	0.594908	0.368843	0.12617	0.894677	0.586493	0.95665	0.333454	0.358404	0.000595028	0.426525	0.914902	3.11997e-11	0.064898	0.0134185	0.865433	0.108025	0.237854	0.0260455	0.518815	0.468568	0.00401717	0.000318115	0.13083	0.757422	0.735095	0.108372	0.0583615	0.928646	0.00378973	0.886505	0.91616	0.0519521	0.0154251	0.0991049	0.629369	0.751038	0.0436893	1.78514e-07	0.0412914	0.401992	0.0181657	7.84972e-05	0.117357	0.295281	0.0160992	0.000137318	0.0014084	1.09298e-08	0.0479379	0.371061	6.84424e-06	0.0581466	0.308488	0.0939258	0.124602	0.218511	-0.171575	-0.127188	-0.0094147	-0.156448	-0.176013	-0.361456	-0.147907	-0.0175988	0.691723	0.197528	0.531596	0.0261316	-0.170342	-0.286828	-0.235817	-0.106736	0.0905057	-0.369599	0.514687	-0.21813	-0.177111	-0.0438566	0.698301	-0.194306	-0.248527	-0.526847	0.019506	-0.0141554	-0.248512	-0.261865	-0.179446	-0.0524312	-0.037466	-0.438244	0.503362	0.385041	0.0799366	0.24087	0.429946	0.16505	0.480286	-0.305772	-0.745493	-0.531976	-1.15217	0.187537	-0.431419	0.638618	0.344787	ENSG00000164253	WDR41
5248	MOAP1	-2.07468	-1.46001	-0.908123	-0.659196	0.125557	1.3178	1.85634	1.01402	1.92925	0.788714	0.185597	1.67185	5.01823	2.75043	2.28306	2.591	3.27529	0.962299	3.93408	0.207284	3.74858	0.479395	1.69918	2.57528	-1.61836	3.15986	-0.230409	3.06781	0.251841	1.34949	4.30941	2.24835	2.40313	3.18473	2.32079	-5.06384	-2.42971	-2.96112	-6.73599	-3.20595	-3.7056	-0.949186	-3.79982	-6.44623	-6.57688	-6.03659	-1.84617	-5.78458	-2.6887	-2.55322	-1.35777	-5.60513	-2.77866	0.0383377	0.144682	0.364089	0.509961	0.900114	0.187951	0.0637753	0.310883	0.0540559	0.430514	0.852808	0.094947	6.43739e-07	0.00608703	0.02269	0.00974508	0.00110124	0.336192	9.08153e-05	0.835841	0.000190715	0.63179	0.0896768	0.0101954	0.105981	0.00163821	0.817833	0.00222943	0.801229	0.177562	1.84211e-05	0.024827	0.0164833	0.00150535	0.0205501	5.10998e-07	0.0153314	0.00315647	3.12226e-11	0.00139995	0.000225497	0.342814	0.000155857	1.9872e-10	8.70125e-11	2.4132e-09	0.0652383	1.04482e-08	0.00732334	0.0108588	0.174921	2.87008e-08	0.00558704	0.0934462	0.325841	0.517024	0.659118	0.973661	0.43638	0.157543	0.528959	0.179198	0.558042	0.927121	0.212409	1.19733e-05	0.0246333	0.127027	0.0387689	0.00645116	0.626848	0.000756107	0.903147	0.0017239	0.773223	0.251009	0.0545444	0.544885	0.0102387	0.941499	0.00963184	0.976535	0.386558	0.000221711	0.0642925	0.0652652	0.00940534	0.0696418	1.39573e-06	0.0242357	0.0100517	2.59642e-10	0.00601465	0.000536379	0.424226	0.000439307	2.84162e-09	1.81908e-08	1.45055e-08	0.151727	1.55026e-07	0.0209987	0.0175598	0.408272	2.24306e-07	0.0142651	-0.614131	-0.472916	-0.276624	-0.213749	0.111165	0.521963	0.564531	0.318251	0.728128	0.216386	0.0646112	0.494602	1.426	0.703489	1.0779	0.726299	0.819502	0.402437	1.02212	0.069505	0.996211	0.146261	0.590338	0.805	-0.826876	0.790986	-0.166706	0.768217	0.157912	0.563656	1.09445	0.58803	0.708778	0.830185	0.582614	-1.44012	-0.737694	-1.64862	-1.79876	-1.5123	-0.926327	-0.260395	-1.15032	-1.72751	-5.6686	-2.05541	-0.943884	-2.51199	-1.50135	-0.667157	-1.20043	-2.18115	-1.30911	ENSG00000165943	MOAP1
5249	OFD1	-1.90083	-1.65298	-0.987503	-1.62961	1.2036	-2.97189	-4.58931	-5.81032	-1.82457	-4.3215	-3.66061	-2.28347	-2.67696	-1.74329	-2.47005	-0.200309	-3.3264	-0.40654	-2.62375	-3.31502	-1.55526	-1.944	-1.34997	-2.59767	-0.435435	-0.320062	-1.05173	-0.132847	0.0764688	0.804722	2.14	-0.695772	1.38474	-2.75208	0.449063	7.33672	6.35386	3.40322	5.18077	3.73471	7.23228	6.4672	4.78558	6.0121	-0.0254603	3.45312	0.0944915	1.37768	-1.31696	1.65024	0.449481	-1.05303	-0.969095	0.0576857	0.0987301	0.323697	0.10358	0.229101	0.003049	5.16638e-06	9.01824e-09	0.0684417	1.7462e-05	0.000268244	0.0226656	0.00758241	0.0816699	0.0137183	0.84129	0.000920144	0.684455	0.00886346	0.000957865	0.120283	0.0522478	0.17741	0.00955955	0.663365	0.749005	0.293245	0.894348	0.939065	0.421221	0.0326583	0.486775	0.166519	0.00605663	0.653509	5.40662e-13	3.53243e-10	0.000699282	2.80311e-07	0.00020135	1.11761e-12	1.74219e-10	2.03256e-06	2.78914e-09	0.979694	0.000583444	0.924743	0.168691	0.188231	0.0992888	0.653207	0.292648	0.332792	0.127928	0.256535	0.478011	0.231644	0.751406	0.0348891	9.61784e-05	1.27389e-06	0.208517	0.000168882	0.00632947	0.0748811	0.0294369	0.17622	0.0925594	0.90464	0.00561486	0.854435	0.0307092	0.00881775	0.243231	0.165572	0.374478	0.0522352	0.908858	0.840781	0.725266	0.929841	0.992701	0.626274	0.0908764	0.609591	0.319234	0.0278898	0.769661	2.78538e-12	1.83339e-09	0.00292911	1.30371e-06	0.00124687	1.119e-11	1.84416e-09	8.07692e-06	3.18807e-08	0.988441	0.00141601	0.954794	0.268471	0.288586	0.131584	0.804742	0.359465	0.421914	-0.264811	-0.251787	-0.141495	-0.248238	0.500866	-0.551319	-0.649441	-0.840778	-0.324032	-0.551531	-0.594531	-0.31732	-0.361853	-0.210358	-0.548311	-0.0265256	-0.39146	-0.0800209	-0.3224	-0.519363	-0.195854	-0.2784	-0.22079	-0.381967	-0.104822	-0.0379245	-0.357743	-0.0157418	0.0225576	0.158239	0.257907	-0.0858519	0.1926	-0.338033	0.0532066	0.965038	0.888544	0.889768	0.658113	0.826887	0.830874	0.813927	0.677962	0.760388	-0.0106003	0.56139	0.0227747	0.286953	-0.347127	0.203316	0.187142	-0.196395	-0.215693	ENSG00000046651	OFD1
5250	SYNGR3	-3.52529	-2.06175	-3.77449	-0.709407	-1.70176	1.92878	-1.89741	1.35894	-0.622142	-0.926208	0.0290655	1.91925	4.88709	3.49514	3.66602	2.80354	4.1021	1.31859	3.69372	1.1548	2.48959	0.738622	2.27377	2.31089	-0.169811	5.24611	1.60716	3.93764	0.711031	2.17937	4.13188	2.98242	4.14024	4.17714	4.40302	-4.25792	-2.34742	-1.97697	-7.13408	-3.63551	-5.51852	-1.37085	-4.04222	-4.95489	-3.96603	-5.67245	-3.04202	-4.40374	-4.17492	-5.93608	-1.752	-3.93795	-2.31913	0.000447216	0.0395557	0.000172262	0.47828	0.0891904	0.0541135	0.0581362	0.174552	0.534027	0.354619	0.97682	0.05531	1.23797e-06	0.000500042	0.000262724	0.00517759	4.51585e-05	0.187686	0.000236112	0.248518	0.0129922	0.460355	0.0232453	0.0210941	0.865202	1.99375e-07	0.108415	8.95038e-05	0.477274	0.0295969	3.97956e-05	0.00294712	3.8401e-05	3.27867e-05	1.21343e-05	2.30985e-05	0.0191482	0.0483906	2.19446e-12	0.000295282	4.62812e-08	0.170807	5.8095e-05	8.84516e-07	7.967e-05	1.97095e-08	0.00242717	1.20951e-05	3.31016e-05	4.35766e-09	0.0801599	8.93889e-05	0.0206408	0.00256478	0.139358	0.00150055	0.631444	0.585209	0.221172	0.147142	0.382074	0.706956	0.485124	0.989184	0.143695	2.10929e-05	0.00337331	0.00629877	0.0235977	0.00050378	0.492255	0.001671	0.425967	0.0473444	0.643542	0.107254	0.0885486	0.963567	5.23636e-06	0.526611	0.00064836	0.938428	0.131622	0.00042665	0.0118599	0.000604526	0.000424946	0.000173278	5.14488e-05	0.029666	0.0922369	2.15488e-11	0.00169872	2.17868e-07	0.236938	0.000177227	5.62742e-06	0.00179459	1.04157e-07	0.0117868	8.17527e-05	0.000206944	1.83524e-08	0.267438	0.000294062	0.0430742	-1.44438	-0.92781	-1.58614	-0.319991	-2.09224	1.06146	-0.80264	0.593021	-0.327332	-0.353447	0.0140764	0.78944	1.93346	1.24004	2.39555	1.09248	1.42246	0.766735	1.33655	0.53824	0.924913	0.31343	1.09739	1.0057	-0.120895	1.8073	1.61508	1.36654	0.620047	1.264	1.46116	1.08252	1.68682	1.50796	1.52441	-1.69235	-0.991733	-1.53587	-2.64155	-2.38137	-1.89959	-0.522853	-1.70036	-1.86629	-4.8354	-2.69384	-2.15574	-2.68323	-3.22268	-2.12019	-2.15318	-2.1526	-1.5222	ENSG00000127561	SYNGR3
5251	CSAD	3.02263	1.96208	3.94164	0.174505	-0.146225	-4.45756	-0.379308	2.79931	1.10869	4.9035	2.78083	-0.581056	-2.53721	4.50886	0.722947	6.28843	2.86104	2.54831	3.32755	2.86849	0.15709	2.24895	-1.70674	-0.52795	4.25252	-1.4851	-3.43032	-6.04381	-3.24953	-5.52776	-1.85901	7.72141	4.72294	-3.51744	-2.86205	-7.3193	-5.41517	-2.73857	-2.11766	-0.23378	-2.79173	-1.37546	0.238057	-1.54609	0.61399	-3.54173	0.783012	1.71899	-0.541523	-2.62079	-0.39592	-0.928941	0.530869	0.00258633	0.0501011	8.80524e-05	0.861513	0.883781	9.48027e-06	0.70456	0.00524527	0.267901	1.14164e-06	0.00555027	0.561368	0.0113639	7.4984e-06	0.469925	5.28684e-10	0.00433329	0.0110116	0.000916402	0.00423363	0.875214	0.0247883	0.0882613	0.597681	2.36501e-05	0.137913	0.000633952	2.3121e-09	0.00120455	4.39931e-08	0.0633954	3.45799e-14	2.74755e-06	0.000460438	0.00431969	6.10654e-13	8.11546e-08	0.0063088	0.034514	0.815216	0.00536853	0.169375	0.811898	0.122482	0.539397	0.000420662	0.433853	0.0860052	0.588299	0.00894015	0.69227	0.353201	0.595658	0.0108947	0.164069	0.000866691	0.918169	0.968924	0.000409493	0.810429	0.0432916	0.475808	1.67606e-05	0.0485498	0.701324	0.0401936	0.000101595	0.679785	2.15033e-08	0.0188811	0.118657	0.00508447	0.026381	0.922911	0.100355	0.248957	0.741242	0.00523426	0.273679	0.0348774	5.7339e-08	0.141474	5.54048e-06	0.147901	2.18407e-12	6.54964e-05	0.00370085	0.0212238	3.13054e-12	3.04326e-07	0.0176285	0.0577194	0.871269	0.00975614	0.235248	0.845085	0.18168	0.720319	0.00105208	0.589955	0.15706	0.676917	0.0146913	0.828236	0.422162	0.672145	0.36524	0.259945	0.487128	0.0231744	-0.053009	-0.714841	-0.0473284	0.358206	0.171597	0.542893	0.39448	-0.0704932	-0.298638	0.468495	0.140167	0.707425	0.293573	0.434845	0.354949	0.391818	0.0172438	0.280097	-0.242788	-0.0678416	0.881148	-0.152958	-1.00883	-0.609491	-0.828838	-0.928769	-0.195136	0.800045	0.564568	-0.374915	-0.293675	-0.838028	-0.663483	-0.624747	-0.237381	-0.045442	-0.286771	-0.154391	0.0297709	-0.173755	0.22244	-0.500934	0.164194	0.311419	-0.124342	-0.280293	-0.143476	-0.150812	0.10288	ENSG00000139631	CSAD
5252	KRIT1	-0.851603	-2.34663	-4.71858	-1.11591	-0.130386	-0.163344	-1.85466	-2.09716	-2.05339	-2.71073	-1.20073	-0.414038	-1.19651	1.30586	-0.260024	-3.54745	-3.25287	-2.33548	-0.615702	0.0745695	-3.11977	-2.26475	-3.82125	-2.34229	-2.1248	4.65663	-0.540819	5.35078	1.54626	0.37338	4.96609	7.77445	4.31031	2.97712	3.56785	-0.451996	-2.23906	-1.97436	-2.53328	-2.37253	-4.54022	6.62502	8.33004	-1.30287	0.829579	-0.637487	2.02518	2.09784	-0.637337	0.87492	0.117949	-1.48162	0.113049	0.394691	0.0191885	2.80538e-06	0.264796	0.896294	0.870289	0.0640141	0.0362946	0.0403612	0.00685824	0.230213	0.678958	0.231855	0.191979	0.794913	0.000411768	0.00119067	0.0197661	0.538267	0.940576	0.00187522	0.0237967	0.000143137	0.0194116	0.0339115	3.76596e-06	0.588784	1.14622e-07	0.12244	0.708965	8.36394e-07	2.34519e-14	1.83478e-05	0.00299797	0.00038148	0.651395	0.0254275	0.0486865	0.0114911	0.0179035	6.48923e-06	6.39516e-11	3.5241e-16	0.192995	0.407026	0.523991	0.0431827	0.0362343	0.524089	0.381881	0.906137	0.138838	0.91002	0.52761	0.0838053	4.66581e-05	0.43155	0.972591	0.936741	0.157909	0.151603	0.148949	0.0233325	0.4552	0.793155	0.370974	0.328196	0.893225	0.00304184	0.0068858	0.165756	0.658424	0.964899	0.0108237	0.0977394	0.00281242	0.0836741	0.350968	6.86415e-05	0.868112	1.96578e-06	0.880235	0.837358	1.51917e-05	1.51791e-12	0.000333837	0.0162252	0.00308116	0.689627	0.0383818	0.0926656	0.0216955	0.04688	2.06364e-05	7.11155e-10	4.86302e-15	0.264401	0.619803	0.590552	0.111358	0.0774951	0.621686	0.437027	0.951802	0.190444	0.931405	-0.0788692	-0.236789	-0.442775	-0.112902	-0.0360382	-0.0202196	-0.176075	-0.205047	-0.241859	-0.231188	-0.13038	-0.0383016	-0.107712	0.104655	-0.0384485	-0.309306	-0.254108	-0.304052	-0.0504094	0.00780605	-0.259524	-0.215048	-0.411446	-0.228735	-0.338517	0.361286	-0.122138	0.413376	0.302241	0.0487377	0.392272	0.613883	0.393742	0.242467	0.278342	-0.0407539	-0.212297	-0.344161	-0.216244	-0.350383	-0.352748	0.552562	0.761682	-0.111681	0.229099	-0.0692568	0.323065	0.289492	-0.111564	0.0716063	0.0325918	-0.18323	0.0167058	ENSG00000001631	KRIT1
5253	HLTF	1.75399	0.608062	0.349894	0.22894	0.206817	0.525708	0.671915	0.47283	0.235481	4.71832	0.709406	0.330913	1.33714	0.0288668	-0.633803	-1.18967	-3.56008	-1.34806	1.77358	-0.814083	-0.857078	-2.95245	-1.12767	-1.51428	-0.0396591	3.3079	-0.0225688	5.89679	0.812665	2.00889	3.69334	4.3998	2.31394	3.50783	3.84877	-7.30265	-4.72917	-5.02804	-0.191106	0.705117	-4.28321	-4.72939	-2.03777	1.86505	-0.295798	-1.33091	4.05954	3.98008	3.30081	-9.22109	0.0874578	-3.43127	-2.39485	0.0798173	0.54332	0.726511	0.818974	0.836205	0.599238	0.501833	0.636465	0.813896	2.80898e-06	0.478281	0.740798	0.181559	0.976978	0.526391	0.234533	0.000392756	0.178023	0.0765152	0.415841	0.39166	0.00324544	0.259801	0.130351	0.968375	0.000982236	0.982	5.47736e-09	0.416654	0.0448864	0.000236459	1.23115e-05	0.0209254	0.000477141	0.000128234	6.85843e-13	2.66683e-06	6.12664e-07	0.848492	0.480944	2.06753e-05	2.66407e-06	0.0419032	0.062543	0.767462	0.183599	5.40298e-05	7.51942e-05	0.00100702	2.58457e-19	0.93033	0.000631776	0.0168576	0.163178	0.720727	0.819535	0.890167	0.959005	0.780347	0.651675	0.787883	0.89493	3.59909e-05	0.679321	0.836373	0.313307	0.985939	0.71991	0.396958	0.00280046	0.479964	0.160476	0.585488	0.543731	0.0241592	0.467498	0.290765	0.990828	0.00682894	0.994826	1.2667e-07	0.938428	0.169294	0.00190498	0.000119049	0.0769508	0.00381166	0.00123428	3.5018e-12	8.04049e-06	7.50783e-06	0.878321	0.601244	5.96684e-05	1.33561e-05	0.0677988	0.103207	0.863279	0.241922	0.000486454	0.0004037	0.00395804	3.4681e-18	0.964055	0.0016643	0.0363326	0.171016	0.0648993	0.0350954	0.0244399	0.0602686	0.0685999	0.0673812	0.0488697	0.0293196	0.420384	0.0812633	0.0322764	0.126884	0.00244176	-0.0987889	-0.110128	-0.292837	-0.185458	0.152833	-0.0898127	-0.0755951	-0.29492	-0.129084	-0.156223	-0.00668055	0.272385	-0.00537482	0.478531	0.167661	0.275795	0.309677	0.375414	0.224693	0.300569	0.316164	-0.672154	-0.467726	-0.911976	-0.0172683	0.110146	-0.351357	-0.421335	-0.204317	0.16837	-0.0861597	-0.152322	0.677562	0.57498	0.60522	-0.756671	0.0254795	-0.444741	-0.371796	ENSG00000071794	HLTF
5254	CAMLG	1.06002	-0.416064	-0.73415	1.34467	0.995357	1.03693	1.97059	1.30142	1.15618	0.590526	1.36064	0.295887	5.26485	2.20321	3.50878	0.268384	4.31162	0.778795	3.74641	0.220915	3.05346	0.856462	3.29784	2.8963	-0.451445	3.17153	-1.72985	1.95897	0.567392	0.869417	1.67343	0.864245	1.80506	3.91451	0.880351	-6.51256	-5.38132	-1.44049	-8.00288	-2.83081	-3.94377	-1.43433	-4.28567	-2.82961	-0.75579	-5.83591	-0.0894103	-3.36058	0.83768	-4.31024	-0.898414	-6.94932	-2.51444	0.289456	0.677476	0.463074	0.179116	0.319866	0.300082	0.0491178	0.193493	0.247956	0.555006	0.174013	0.767394	1.80688e-07	0.0278661	0.000475459	0.788474	1.82417e-05	0.436332	0.000192347	0.825215	0.00233755	0.392	0.0010176	0.00387948	0.651792	0.00157459	0.0840446	0.0504658	0.570608	0.384882	0.0946361	0.387714	0.0714429	9.8352e-05	0.378935	1.3089e-10	9.73525e-08	0.150121	4.29648e-15	0.00476014	8.72873e-05	0.151871	2.04523e-05	0.00477784	0.449999	7.78634e-09	0.928778	0.000814889	0.402462	1.83533e-05	0.369237	7.64728e-12	0.0121185	0.420979	0.814106	0.609539	0.334907	0.805442	0.554514	0.129654	0.404435	0.454685	0.667355	0.387795	0.855314	4.01858e-06	0.07878	0.00954426	0.870904	0.000238799	0.702933	0.00140848	0.896873	0.0128789	0.585768	0.0124191	0.0285177	0.906775	0.00991814	0.48204	0.114748	0.942583	0.596334	0.19884	0.517497	0.179851	0.00106924	0.537706	5.35392e-10	3.61492e-07	0.227456	5.90159e-14	0.0161866	0.000223933	0.214513	6.81503e-05	0.011272	0.652043	4.35244e-08	0.957454	0.00312302	0.512635	4.64972e-05	0.603394	1.33562e-10	0.027517	0.230968	-0.0991253	-0.164312	0.320032	0.646996	0.301846	0.440118	0.299932	0.321038	0.119037	0.347574	0.0644146	1.09735	0.414677	1.21161	0.0554973	0.788671	0.23931	0.715685	0.0544173	0.597877	0.191897	0.837513	0.664357	-0.169703	0.583193	-0.917747	0.36162	0.261314	0.266946	0.315282	0.166497	0.391716	0.747221	0.162823	-1.34688	-1.18332	-0.591628	-1.55277	-0.982344	-0.723408	-0.288849	-0.950779	-0.568573	-0.491207	-1.4618	-0.0336526	-1.08669	0.345024	-0.821202	-0.58389	-1.96657	-0.871003	ENSG00000164615	CAMLG
5255	PITPNB	2.30366	0.63737	3.40934	1.48595	2.15591	-0.381474	-2.21656	-3.63398	-2.36051	-1.9991	-1.41804	-4.53881	1.76354	-0.304052	0.948265	1.41913	1.44222	1.41229	-0.0851816	1.47488	1.25198	0.765578	1.23186	1.64839	-0.164701	-1.60572	0.704937	-3.99477	-1.58174	-3.52717	-0.632978	-2.79329	-2.49344	-0.358181	-2.71936	1.00334	1.53534	-0.842799	2.77543	-0.417015	-2.67564	0.300044	2.62875	2.09489	0.528513	-5.19157	-0.00383925	1.04455	-2.79337	7.38741	4.20335	1.80621	3.18667	0.0214985	0.524067	0.000684	0.137687	0.0313897	0.702953	0.0269357	0.000297016	0.0184901	0.0459373	0.15657	6.53163e-06	0.0781937	0.761168	0.343282	0.156254	0.149634	0.158255	0.932138	0.140641	0.210946	0.444155	0.218366	0.0996671	0.869221	0.108732	0.481056	7.07661e-05	0.114106	0.000444108	0.52693	0.00534291	0.0128534	0.720303	0.00668348	0.316003	0.125097	0.399594	0.00564239	0.67678	0.00761219	0.764222	0.00873543	0.0364968	0.597291	2.65033e-07	0.996938	0.29655	0.00534154	3.78895e-13	2.9284e-05	0.0712629	0.00149544	0.0592625	0.706077	0.0046568	0.282467	0.387158	0.846151	0.0831906	0.00579965	0.0898544	0.103936	0.365884	0.00011446	0.170585	0.841688	0.578534	0.300267	0.270095	0.457649	0.957136	0.295471	0.358725	0.630103	0.422493	0.245828	0.965085	0.232674	0.824397	0.000531407	0.870622	0.00801516	0.658801	0.01912	0.0545461	0.814025	0.0297413	0.360197	0.161817	0.491176	0.0114724	0.765875	0.0133731	0.813442	0.016779	0.0652594	0.756648	1.18595e-06	0.997908	0.415667	0.0160862	2.76674e-12	0.00108741	0.107107	0.00469564	0.202784	0.061502	0.306958	0.143222	0.566366	-0.0450087	-0.200402	-0.336836	-0.264802	-0.16286	-0.146722	-0.39519	0.151172	-0.0232512	0.133587	0.118726	0.107964	0.175643	-0.00664937	0.14697	0.0997835	0.0694921	0.127468	0.153709	-0.0250827	-0.120166	0.151736	-0.296469	-0.294694	-0.435513	-0.0483814	-0.217027	-0.218786	-0.0279592	-0.202895	0.0861871	0.138991	-0.140318	0.225649	-0.0589057	-0.199806	0.0245023	0.237875	0.170881	0.139164	-0.52886	-0.000585302	0.137683	-0.463939	0.557763	1.09505	0.212778	0.44604	ENSG00000180957	PITPNB
5256	OXSR1	2.02775	-0.0615969	1.919	-0.170804	1.8505	0.584303	0.37224	1.04294	-0.255276	3.19518	3.11499	5.39166	2.35826	2.55502	0.358608	1.9738	2.09665	1.12064	0.223186	1.80972	3.35499	1.93928	1.9825	2.92739	2.02998	2.70283	-1.31918	1.30706	0.583606	1.52808	0.445773	-1.60434	-2.50842	1.70633	-2.12361	-0.307873	-2.41444	-1.36219	-1.13226	-1.55615	-4.0236	-5.07661	-5.40912	-3.09048	-0.396541	-9.9228	-1.11147	-0.443785	-3.43963	-3.74017	0.447438	-2.32005	-2.54698	0.0429184	0.950899	0.0553424	0.864422	0.064612	0.559182	0.709813	0.297293	0.798576	0.00145258	0.00190551	9.21002e-08	0.0186022	0.0108031	0.719984	0.0487501	0.0363398	0.262779	0.823448	0.0707168	0.000831294	0.0528208	0.0477667	0.00351569	0.0426913	0.00702195	0.18749	0.19157	0.559651	0.126891	0.655883	0.109035	0.0123251	0.0883369	0.0340113	0.75826	0.0159843	0.173522	0.257867	0.120071	6.2786e-05	4.78846e-07	8.3846e-08	0.002068	0.691812	5.87693e-22	0.266703	0.657319	0.000612861	0.000197096	0.65468	0.0205907	0.0110532	0.102042	0.973887	0.138761	0.919973	0.531594	0.752927	0.813651	0.516749	0.885766	0.00666833	0.023558	3.04178e-06	0.0584539	0.0382642	0.849861	0.129831	0.0945917	0.564653	0.880473	0.187258	0.00567942	0.166683	0.170644	0.0264766	0.383166	0.0318717	0.632033	0.312181	0.941592	0.316598	0.763595	0.202208	0.0528658	0.196863	0.100642	0.788195	0.0251917	0.255523	0.328878	0.211488	0.000165607	2.80492e-06	4.15573e-07	0.00544025	0.817905	1.56913e-20	0.421539	0.746425	0.0025973	0.000430293	0.805719	0.0361374	0.0254856	0.220838	-0.00734982	0.214657	-0.0203801	0.601447	0.0852166	0.0417311	0.120416	-0.035525	0.320558	0.396538	0.57737	0.24953	0.240574	0.0624847	0.203904	0.193755	0.172378	0.0215379	0.222789	0.328578	0.217184	0.253224	0.336233	0.381209	0.249319	-0.350759	0.120989	0.134601	0.234727	0.0421276	-0.154604	-0.272088	0.164375	-0.196232	-0.0327175	-0.269652	-0.280189	-0.114265	-0.271369	-0.369414	-0.504468	-0.5969	-0.310663	-0.129094	-1.19877	-0.209324	-0.0723597	-0.704509	-0.3578	0.14568	-0.337453	-0.441756	ENSG00000172939	OXSR1
5257	GON4L	-2.83888	-2.72633	-2.46263	-1.69939	-0.981617	0.477453	0.212347	-2.40553	-2.15879	-0.949799	0.492057	1.26686	-1.41777	-0.98688	-3.50325	0.586517	0.106176	-0.482285	-3.04815	-2.10984	1.02345	-0.0336091	0.793428	-1.53528	0.933493	0.393007	-0.963356	0.512887	0.991855	-1.87689	-0.597709	0.449639	-1.92788	0.869828	-4.21565	5.84174	5.11526	2.75189	6.12074	0.52464	5.75262	-2.77878	-3.19445	-2.34064	-1.10133	11.2532	-1.97389	-1.17082	-4.96143	4.24251	1.30551	0.14793	1.51418	0.00464264	0.00654519	0.0140033	0.0896376	0.326587	0.633171	0.831891	0.0163764	0.0311649	0.342503	0.622815	0.205578	0.15665	0.324002	0.00048529	0.557694	0.91547	0.629736	0.00237877	0.0351837	0.306407	0.973197	0.427765	0.125112	0.350849	0.694419	0.335662	0.608173	0.32157	0.0608993	0.550205	0.653093	0.0542256	0.384657	2.77655e-05	7.52908e-09	3.92975e-07	0.00606018	1.46165e-09	0.59998	1.25339e-08	0.005585	0.00145622	0.0194968	0.271085	2.3041e-27	0.0487404	0.242023	8.56109e-07	2.47061e-05	0.192096	0.882435	0.130379	0.0175888	0.0389174	0.0501202	0.209337	0.808976	0.802247	0.897533	0.0929912	0.126168	0.4731	0.784283	0.36189	0.2825	0.471074	0.00969005	0.69907	0.947606	0.823998	0.0109805	0.117895	0.461375	0.984959	0.621322	0.283533	0.784179	0.803628	0.749236	0.716721	0.938354	0.203286	0.678378	0.752506	0.149131	0.536896	0.000347584	2.54697e-08	1.33869e-06	0.0170678	9.54912e-09	0.703014	6.51178e-08	0.0123647	0.00336543	0.0378952	0.498332	9.19264e-26	0.122061	0.355968	8.14278e-06	6.1518e-05	0.428905	0.904771	0.197815	-0.268707	-0.282115	-0.239645	-0.176347	-0.278399	0.0606732	0.0207422	-0.241272	-0.260995	-0.0835051	0.0548985	0.120217	-0.130993	-0.0812414	-0.527815	0.0529078	0.00857226	-0.0646766	-0.254807	-0.226132	0.0878877	-0.00328715	0.0884802	-0.154235	0.153044	0.0317272	-0.223287	0.0414011	0.19923	-0.251005	-0.0492094	0.037808	-0.182489	0.0731041	-0.336617	0.529624	0.491515	0.491387	0.52634	0.0798178	0.455421	-0.24326	-0.310725	-0.205513	-0.312172	1.16614	-0.323339	-0.1662	-0.878426	0.352706	0.369985	0.018809	0.229408	ENSG00000116580	GON4L
5258	DIAPH1	2.07293	1.26601	0.689115	1.2602	1.04547	2.41764	1.29719	-1.12179	0.682549	1.39318	0.799185	3.0742	0.644182	0.597149	1.40926	3.24667	2.42764	0.269096	5.08043	1.24438	3.52117	2.96996	2.48035	1.1344	1.35796	2.80056	0.951592	-0.393614	-0.52783	-1.72283	-0.679359	-2.27601	0.44795	0.327351	2.41653	-0.77565	-0.321789	1.02699	-7.67348	-3.25859	-5.51262	-11.7901	-11.7902	-3.21167	-1.62968	1.29908	4.74913	5.77554	3.82848	-2.29088	2.22103	-4.71707	-3.83394	0.0385	0.20588	0.490952	0.207966	0.296124	0.0158453	0.194941	0.262291	0.495091	0.163956	0.424422	0.0021828	0.519643	0.550578	0.159149	0.00121655	0.0154186	0.787926	4.696e-07	0.213727	0.00045412	0.00306803	0.0133313	0.256969	0.174861	0.00522519	0.341593	0.693972	0.597765	0.0853083	0.497108	0.0231107	0.654311	0.743488	0.0158935	0.438186	0.747697	0.304735	4.90162e-14	0.00116722	4.77991e-08	1.1055e-29	1.104e-29	0.00137272	0.103565	0.194294	2.42319e-06	1.10015e-08	0.000139071	0.0222312	0.02663	2.82582e-06	0.000136072	0.0937106	0.408632	0.634746	0.370083	0.794659	0.105936	0.343802	0.482119	0.676336	0.276055	0.637059	0.0126269	0.648189	0.679018	0.386475	0.00752805	0.0496522	0.907119	8.52951e-06	0.386149	0.00349295	0.023214	0.0742221	0.443264	0.640349	0.0252281	0.753625	0.785329	0.946262	0.250102	0.633228	0.0608517	0.778678	0.831241	0.0572582	0.483849	0.781294	0.397877	5.91305e-13	0.00520074	2.24357e-07	6.01864e-28	4.79839e-28	0.00380208	0.293061	0.25398	3.26413e-05	1.62657e-07	0.00072909	0.0338232	0.143339	1.36656e-05	0.00061521	0.369463	0.246994	0.126417	0.245862	0.556955	0.575102	0.237788	-0.211958	0.155423	0.229948	0.167454	0.545334	0.11192	0.0923797	0.401426	0.546674	0.366832	0.0677963	0.78974	0.250997	0.564016	0.542662	0.517804	0.214223	0.417966	0.42267	0.414331	-0.0596915	-0.199251	-0.432963	-0.105061	-0.358387	0.0798282	0.051703	0.365166	-0.134885	-0.0590378	0.345933	-1.22398	-0.92532	-0.821293	-1.79772	-2.00062	-0.528174	-0.866983	0.272058	1.44472	1.5102	1.28125	-0.360694	1.18005	-1.11137	-1.08287	ENSG00000131504	DIAPH1
5259	TP53BP1	3.58152	1.82252	3.03063	2.04673	0.667109	0.322032	0.891665	1.78559	-0.254603	-0.499045	-0.448988	0.979524	-1.01268	0.0618741	0.414636	2.34116	-0.0950569	0.0456894	0.779681	2.32662	-0.818615	-0.484299	-0.107392	0.479065	1.207	4.05023	0.812981	3.20371	1.28744	0.84296	2.29996	1.63306	3.79129	3.62651	4.28699	-11.2574	-10.6439	-7.39095	0.975325	-0.16745	-0.585166	-3.72217	-5.60685	-1.66214	-0.187699	5.75807	-0.0665986	2.20717	-1.78953	-8.53288	-1.7946	-5.76005	-0.975051	0.000362364	0.0687516	0.00251951	0.0410126	0.504896	0.747513	0.372842	0.0745466	0.799095	0.617886	0.653562	0.327619	0.311523	0.950679	0.67852	0.0194701	0.924294	0.963569	0.43581	0.0202361	0.413251	0.628307	0.914505	0.632024	0.227793	5.61806e-05	0.416472	0.00141077	0.198316	0.399504	0.0217084	0.102852	0.00016121	0.000305588	2.03343e-05	2.21236e-27	7.95445e-25	3.69561e-13	0.329696	0.867059	0.558602	0.000211439	2.84282e-08	0.0968779	0.851161	1.21518e-08	0.946918	0.027587	0.0739104	7.1765e-17	0.0730977	1.20159e-08	0.329831	0.00215829	0.202098	0.0131847	0.119583	0.876202	0.871832	0.534993	0.233584	0.886019	0.721045	0.803776	0.49204	0.455356	0.970074	0.824717	0.0656276	0.952825	0.986551	0.567985	0.0803372	0.564189	0.770628	0.953596	0.765755	0.696437	0.00065396	0.791152	0.0066412	0.921145	0.609174	0.066898	0.193227	0.00196516	0.00268768	0.000269056	3.50657e-26	1.7056e-23	2.20744e-11	0.405043	0.910296	0.612351	0.000678694	1.50682e-07	0.148927	0.912531	6.61058e-08	0.968459	0.0617952	0.138481	7.7616e-16	0.255207	1.02784e-07	0.418922	0.412652	0.230833	0.359357	0.259089	0.231062	0.0499644	0.106285	0.219	-0.0376878	-0.0535878	-0.0611578	0.113526	-0.1143	0.00622225	0.076846	0.257001	-0.00936949	0.00748139	0.0800043	0.304255	-0.0858435	-0.0578193	-0.0146265	0.0588342	0.241498	0.395166	0.230087	0.313758	0.315578	0.137873	0.230462	0.167383	0.435238	0.369236	0.417758	-1.18191	-1.18734	-1.56606	0.104718	-0.0311071	-0.0577138	-0.396323	-0.657263	-0.178479	-0.0650018	0.768566	-0.0133517	0.381683	-0.39198	-0.838359	-0.620328	-0.876089	-0.180511	ENSG00000067369	TP53BP1
5260	TTL	0.229941	-0.294908	-0.499179	0.283153	1.14486	1.70611	3.46723	1.3919	1.38025	1.13791	0.943019	2.44127	2.74864	3.55859	1.26438	2.83953	3.69398	2.12777	1.04872	0.998427	1.3487	2.76785	3.91021	2.42357	0.855474	1.55972	1.15761	0.670074	-0.0956565	0.402291	-1.21801	-3.82007	-2.11045	-1.08094	-2.91105	-2.32922	-1.35795	-1.99167	-5.02016	-3.45687	-7.45447	8.8005	7.66814	-0.281684	-1.5485	-4.97692	-3.441	-4.92532	-3.53724	-4.86162	-0.652615	-7.0281	-6.61399	0.818197	0.768141	0.617792	0.777133	0.252613	0.0883784	0.000554091	0.164342	0.167899	0.255501	0.345958	0.0148527	0.00611993	0.000394962	0.206464	0.0046333	0.000235879	0.0336629	0.294625	0.318376	0.177818	0.00577389	0.000100085	0.0155908	0.392546	0.119225	0.24737	0.503005	0.923817	0.687578	0.223582	0.000143812	0.0351311	0.280049	0.00370278	0.0200968	0.174865	0.0467484	6.37524e-07	0.000575492	2.35965e-13	8.388e-18	5.09576e-14	0.778259	0.121899	7.92312e-07	0.000609797	1.02469e-06	0.000427754	1.40316e-06	0.514193	4.50618e-12	6.86379e-11	0.877251	0.873896	0.738143	0.860657	0.767761	0.289123	0.00418165	0.369849	0.36222	0.382383	0.5686	0.0547311	0.0249256	0.00279522	0.444296	0.0216407	0.00188577	0.217727	0.429798	0.495604	0.319179	0.036509	0.00213552	0.0719356	0.805055	0.248407	0.688892	0.625421	0.992005	0.822654	0.364064	0.00096704	0.109751	0.435586	0.0189175	0.0291483	0.218279	0.0897449	2.78306e-06	0.00292304	2.6101e-12	1.90195e-16	5.58051e-13	0.824856	0.321393	3.26901e-06	0.00377172	9.19803e-06	0.00190674	4.16395e-06	0.715284	8.15638e-11	2.09176e-09	0.0420166	-0.058886	-0.0936473	0.0565388	0.623539	0.415737	0.645702	0.268798	0.321077	0.192119	0.202006	0.443766	0.486118	0.5586	0.36835	0.48963	0.568003	0.546605	0.169255	0.20599	0.222354	0.517486	0.829953	0.466629	0.269418	0.241509	0.515234	0.103884	-0.0369282	0.103556	-0.192477	-0.611468	-0.383537	-0.174453	-0.449054	-0.412917	-0.254467	-0.684721	-0.835407	-1.00288	-1.11866	1.41964	1.39152	-0.0476703	-0.842468	-1.05063	-1.07741	-1.32415	-1.21202	-0.773839	-0.355543	-1.66569	-1.87675	ENSG00000114999	TTL
5261	NOL10	5.95916	3.8893	4.06294	4.18015	1.39738	1.18089	3.29696	1.55545	2.18535	5.39102	3.12377	2.40313	0.335133	3.29699	-2.42654	3.13748	1.637	1.71243	0.242426	1.4117	1.94506	3.52138	0.327269	1.0074	1.71617	-0.36348	-0.848117	0.0815929	0.569111	-0.219726	-1.27012	-1.24727	-2.53315	-0.920671	-0.715101	-1.3766	-2.31495	-1.34766	-5.76115	-3.26541	-7.73622	-1.44423	-0.479275	-2.54483	-1.865	-4.89495	-3.41628	-2.80081	-3.95295	-2.67196	-0.579622	-7.54353	-1.09493	3.80755e-09	0.000108934	5.32647e-05	3.2365e-05	0.162689	0.238001	0.00102074	0.120238	0.029154	9.24125e-08	0.00185026	0.0164836	0.737613	0.00102066	0.0154648	0.00176689	0.102026	0.0872065	0.808513	0.15843	0.0521198	0.000453756	0.74355	0.314047	0.0865199	0.716343	0.396628	0.934991	0.569442	0.826141	0.204414	0.212667	0.0114954	0.357501	0.474757	0.169024	0.0208693	0.17815	1.19404e-08	0.00113986	3.10331e-14	0.149068	0.631875	0.011121	0.0625494	1.19094e-06	0.000667045	0.00522118	8.40679e-05	0.00769527	0.562334	1.25112e-13	0.273877	1.03512e-07	0.00172398	0.000566117	0.000451383	0.697814	0.493762	0.00679819	0.310294	0.120549	1.89409e-06	0.0231072	0.0591295	0.822297	0.00605266	0.100154	0.010098	0.203487	0.346359	0.869523	0.319551	0.133238	0.00573881	0.849435	0.501219	0.504397	0.81898	0.780828	0.958323	0.942583	0.907583	0.342206	0.331693	0.0501782	0.511108	0.625017	0.204444	0.0320498	0.260904	6.91488e-08	0.00509599	3.87793e-13	0.211254	0.687232	0.0234182	0.219233	4.77428e-06	0.00407875	0.0153695	0.000471692	0.0128118	0.748037	3.10272e-12	0.361014	0.785918	0.567537	0.556609	0.609095	0.561201	0.212471	0.45325	0.221518	0.374334	0.660019	0.49089	0.322277	0.0439267	0.3822	-0.52008	0.398647	0.186955	0.324836	0.0288809	0.214717	0.236263	0.484238	0.0517287	0.143518	0.398148	-0.0415779	-0.278569	0.00933389	0.16204	-0.0417268	-0.148049	-0.148475	-0.339178	-0.109631	-0.0817795	-0.180407	-0.319285	-0.342227	-0.703797	-0.69938	-0.85421	-0.179791	-0.066475	-0.316418	-0.74798	-0.762579	-0.78914	-0.561094	-0.997208	-0.316923	-0.232954	-1.31298	-0.235227	ENSG00000115761	NOL10
5262	CHIC1	3.38231	1.01792	2.19026	1.82432	0.467683	1.65517	2.83227	-0.0309163	1.28071	-1.85155	-2.31735	-1.47063	-0.669655	0.962721	0.763381	1.3908	0.407556	-1.20863	1.81355	2.06413	0.915091	1.05424	2.16534	1.26058	1.66493	0.581845	-1.24654	2.48616	1.07758	0.582852	1.16594	2.09172	0.0185897	0.245374	-0.794341	-10.4895	-7.03021	-3.75773	2.73057	0.000904509	-2.46823	-0.786424	1.05779	0.659605	0.0233271	-0.484447	-2.20752	-1.10372	-2.27221	-1.76203	0.97142	-1.9694	-3.53933	0.000753919	0.309027	0.0287951	0.0684783	0.64014	0.0982841	0.00473877	0.975344	0.200668	0.0644613	0.0207379	0.141787	0.503272	0.33598	0.445463	0.164675	0.68371	0.227164	0.070124	0.0393295	0.360421	0.292093	0.0306585	0.20783	0.0963207	0.560836	0.212935	0.0131172	0.281546	0.560158	0.243989	0.0367805	0.985173	0.80623	0.427234	3.36867e-24	4.44244e-12	0.000183999	0.00646252	0.999279	0.0137877	0.431853	0.290472	0.509698	0.981395	0.628202	0.0275628	0.270048	0.0233398	0.0784488	0.331634	0.0492542	0.000424437	0.00395817	0.521936	0.0859249	0.173276	0.915711	0.307594	0.0226598	0.987276	0.402392	0.134965	0.111883	0.281727	0.634011	0.483647	0.661329	0.311697	0.7839	0.53026	0.150192	0.127306	0.513695	0.492102	0.128241	0.388735	0.525318	0.70238	0.655806	0.0400275	0.935464	0.733097	0.387219	0.0875879	0.991757	0.876406	0.581798	4.22214e-23	2.9114e-11	0.000976533	0.0129772	0.999379	0.0229787	0.513273	0.359582	0.588553	0.989536	0.687638	0.0791848	0.387138	0.0542942	0.106338	0.572514	0.0774334	0.00161538	0.371402	0.122943	0.247981	0.220022	0.154272	0.244135	0.320025	-0.00361794	0.180344	-0.188946	-0.299602	-0.162179	-0.0719992	0.0921362	0.134687	0.145705	0.038249	-0.188281	0.176904	0.25722	0.0913669	0.119785	0.280004	0.147292	0.316948	0.0546	-0.33575	0.232443	0.2516	0.0907974	0.111523	0.203934	0.00205043	0.0239846	-0.0745266	-1.05829	-0.774471	-0.77692	0.278033	0.000160006	-0.230972	-0.0803951	0.120301	0.0675424	0.00769266	-0.0628332	-0.420137	-0.182163	-0.473349	-0.171893	0.320202	-0.290411	-0.619445	ENSG00000204116	CHIC1
5263	IFT122	7.73045	5.76838	4.46457	5.98726	2.63195	-1.04855	0.471228	-0.0529182	-1.82157	1.98823	1.48733	-1.38541	-4.49326	0.455438	-1.17702	-0.158736	1.15949	2.09467	3.15418	2.63617	2.51293	4.52213	-0.0830948	2.83056	1.37465	-1.11877	0.473654	-1.67041	-0.133053	0.11133	-3.16207	-6.12099	-2.92264	-2.17022	-0.65145	-4.8554	-4.27081	-2.78792	0.0177846	1.63099	0.45754	-2.56777	-2.15915	-5.36548	-0.427869	7.80888	2.09972	2.95365	0.934764	-2.93664	-0.305873	-6.10914	-1.05994	3.23709e-14	1.14596e-08	9.18277e-06	3.22869e-09	0.0086542	0.294706	0.637607	0.95781	0.0688964	0.0471285	0.137324	0.166315	8.0548e-06	0.648918	0.239538	0.873917	0.246603	0.0365158	0.00167004	0.00854834	0.0121701	7.05424e-06	0.933797	0.00476385	0.169629	0.263575	0.635877	0.0952308	0.894185	0.911382	0.00162598	1.45944e-09	0.00356924	0.0302857	0.514945	1.44666e-06	2.18313e-05	0.00543136	0.985815	0.103288	0.647408	0.0104172	0.0311373	1.05969e-07	0.668862	1.82077e-14	0.0360683	0.00323299	0.350194	0.00341362	0.759781	1.56678e-09	0.289494	2.77355e-12	8.4655e-07	0.000126216	1.83921e-07	0.208336	0.549913	0.762052	0.978929	0.209414	0.106091	0.341003	0.313863	0.000105709	0.757895	0.480317	0.925162	0.385256	0.226461	0.00827537	0.0437268	0.0451035	0.000219785	0.965287	0.0326749	0.634506	0.425669	0.884185	0.185614	0.987194	0.954368	0.00907925	4.07901e-08	0.0211025	0.0918676	0.659162	3.72967e-06	5.65977e-05	0.0156273	0.98908	0.187899	0.6948	0.0213344	0.0521767	8.4816e-07	0.803792	2.24307e-13	0.0972834	0.0102407	0.46199	0.00606538	0.86812	1.63776e-08	0.376964	1.37048	1.13523	0.83233	1.17648	1.43697	-0.257322	0.088933	-0.0102928	-0.425891	0.337125	0.320239	-0.25398	-0.793192	0.0724788	-0.344993	-0.0276737	0.180732	0.541361	0.509276	0.545092	0.415599	0.843823	-0.017912	0.547512	0.43519	-0.174396	0.212222	-0.260133	-0.0516713	0.028832	-0.500006	-0.971987	-0.532946	-0.35156	-0.101601	-0.856236	-0.796933	-0.961897	0.00302402	0.478759	0.0714339	-0.434711	-0.407274	-0.897384	-0.234499	1.62286	0.664434	0.806495	0.324552	-0.474595	-0.167669	-1.46706	-0.310549	ENSG00000163913	IFT122
5264	ZNF782	4.63006	2.02007	3.36732	3.5945	1.3151	-1.98052	2.22382	0.519926	1.02249	0.819466	-0.390121	0.798967	-1.18122	0.338121	-0.923239	2.37969	-0.731236	-1.30396	-1.17225	-0.435053	0.799519	-0.412478	0.145522	-1.75342	1.74116	2.14501	-0.0920666	1.8325	1.40088	1.3312	2.8174	1.85817	2.19796	2.99244	2.08064	-4.98989	-1.96546	-1.43423	0.344892	-2.57439	-2.7345	2.9404	3.4241	0.866966	-0.685636	-6.18263	-3.18659	-4.25183	-5.50302	-5.4274	-1.42824	-6.94379	-7.72106	4.26851e-06	0.0437115	0.000795512	0.000345034	0.188855	0.0479893	0.0264406	0.60326	0.30686	0.412766	0.696551	0.424548	0.237867	0.735361	0.356163	0.017562	0.46485	0.192626	0.241446	0.663642	0.424228	0.6801	0.884336	0.0799155	0.0820425	0.0322543	0.926668	0.0672507	0.161641	0.183506	0.00496154	0.0635146	0.0282397	0.00285316	0.037786	7.42401e-07	0.049709	0.1519	0.730267	0.0102214	0.0063866	0.00337298	0.000648427	0.386222	0.493142	1.00702e-09	0.00149582	2.3722e-05	5.03788e-08	7.59726e-08	0.153616	7.93527e-12	3.46671e-14	4.9357e-05	0.149466	0.00526964	0.00306037	0.725372	0.206094	0.0820913	0.764794	0.513673	0.541191	0.833263	0.582503	0.377546	0.82243	0.590432	0.0606808	0.601037	0.498273	0.373321	0.787415	0.574704	0.806842	0.935487	0.21381	0.494574	0.0986336	0.975819	0.143142	0.905184	0.394121	0.0216296	0.133922	0.0942495	0.0155902	0.108317	1.98695e-06	0.0703694	0.229619	0.778688	0.0298491	0.0114206	0.00791419	0.00161593	0.467862	0.685215	6.37964e-09	0.00797543	0.000148057	6.53283e-07	2.71548e-07	0.381005	1.38016e-10	2.08862e-12	0.637278	0.307119	0.478872	0.543489	0.546591	-0.368148	0.317515	0.0767219	0.181656	0.105649	-0.0638191	0.111229	-0.160078	0.040832	-0.205402	0.313688	-0.0865302	-0.256145	-0.144388	-0.0685484	0.10069	-0.0591423	0.0238022	-0.258147	0.417962	0.253182	-0.0313049	0.216461	0.412304	0.261303	0.338477	0.228613	0.304828	0.366853	0.245626	-0.667118	-0.280768	-0.376813	0.0444946	-0.571979	-0.322463	0.377224	0.487917	0.111944	-0.285078	-0.98811	-0.762387	-0.875826	-1.42369	-0.657055	-0.593335	-1.25704	-1.65671	ENSG00000196597	ZNF782
5265	GLMN	1.81763	1.11864	3.20417	0.415685	-0.574491	-1.34472	-0.135786	0.10018	0.3849	-2.29913	-1.33665	-0.662586	-1.15442	-0.304864	-0.878554	2.22048	3.37784	1.37116	1.8297	0.935496	3.6425	2.44607	2.28287	1.82281	0.799822	3.09827	0.490077	5.17492	2.16595	2.26754	6.00703	5.79523	2.78558	3.05844	0.733893	-3.20337	-5.81651	-1.72317	-2.3864	-4.12676	-8.01661	-5.59107	-3.60853	1.83953	0.0773693	-4.03756	-0.841704	-0.827046	-1.43512	-6.83963	-1.90661	-7.831	-3.3308	0.0694963	0.263631	0.00140855	0.677753	0.565798	0.179098	0.892024	0.920227	0.700415	0.0217562	0.18172	0.507788	0.248675	0.76055	0.379909	0.0266673	0.000766097	0.170711	0.0676693	0.349817	0.000287503	0.0146579	0.022701	0.0687081	0.424053	0.002015	0.624214	2.88938e-07	0.0306113	0.0236247	2.87372e-09	9.83146e-09	0.00547031	0.00229952	0.46323	0.00141241	8.7037e-09	0.0852457	0.0172471	4.06718e-05	3.87493e-15	3.10292e-08	0.00032719	0.0662105	0.938349	5.92357e-05	0.400207	0.408459	0.151647	1.58366e-11	0.0569319	1.54662e-14	0.000905912	0.147218	0.476936	0.0083609	0.788618	0.894789	0.425117	0.936505	0.958749	0.821756	0.0576324	0.397398	0.655945	0.390241	0.841262	0.608934	0.0829005	0.00485265	0.471325	0.146252	0.52621	0.00240326	0.0703806	0.105567	0.194162	0.821847	0.0120392	0.881149	4.48111e-06	0.639846	0.114275	9.81665e-08	2.3146e-07	0.029085	0.0131349	0.614402	0.00246395	3.74402e-08	0.145114	0.0311183	0.000335948	5.48101e-14	2.29059e-07	0.000868269	0.108318	0.963797	0.000175343	0.558686	0.528059	0.243872	9.39767e-11	0.224612	4.41717e-13	0.00307951	0.282655	0.190341	0.509414	0.0707781	-0.266992	-0.279628	-0.0217267	0.016518	0.076439	-0.330198	-0.244035	-0.103066	-0.174788	-0.0411311	-0.218379	0.327154	0.443539	0.30088	0.251469	0.164604	0.508475	0.390405	0.415803	0.299768	0.214819	0.407287	0.186141	0.673122	0.710974	0.496217	0.792487	0.781944	0.430812	0.418784	0.0970222	-0.482805	-0.911363	-0.505504	-0.342754	-1.01776	-1.02068	-0.790319	-0.574011	0.264924	0.0359498	-0.730607	-0.22631	-0.192398	-0.422077	-0.915527	-0.884009	-1.57165	-0.822132	ENSG00000174842	GLMN
5266	USP48	3.83921	1.23252	-0.188068	1.37977	0.84915	-1.78086	0.0997357	-0.327642	-1.09891	-1.42494	-0.627903	-4.13832	-0.257455	0.992072	-0.664766	1.99923	-0.267711	0.474849	-0.107806	1.48788	-1.30377	-0.03718	-1.3724	-0.902175	-0.215546	0.173004	0.859267	1.79113	0.461071	0.0944925	1.13807	0.959969	0.800834	2.17699	2.55031	0.60052	-0.432106	1.64597	-4.17088	-2.31878	-8.86492	7.92582	10.2845	-0.229561	-1.13858	-7.8258	-1.02167	-0.927671	-2.32665	-0.66304	3.01197	-3.72905	-0.493079	0.000133239	0.21812	0.850871	0.168046	0.396053	0.075317	0.920579	0.743269	0.272141	0.154566	0.530248	3.87166e-05	0.796894	0.321464	0.506393	0.0459234	0.788991	0.635025	0.914177	0.137178	0.192689	0.970351	0.170327	0.367237	0.829397	0.862692	0.390452	0.073653	0.644874	0.924742	0.255433	0.337362	0.423467	0.0297745	0.010949	0.548331	0.665781	0.100166	3.36804e-05	0.0206594	4.96394e-18	7.6512e-15	2.23418e-23	0.818492	0.255219	1.60717e-14	0.307248	0.35386	0.0202342	0.507497	0.00267784	0.00020584	0.622093	0.000935359	0.423753	0.904337	0.321543	0.840229	0.264813	0.952943	0.856461	0.479268	0.264497	0.719175	0.000498712	0.864325	0.468536	0.706325	0.124249	0.862974	0.827515	0.944631	0.290474	0.337073	0.983047	0.367136	0.550509	0.95583	0.916528	0.77819	0.153122	0.954448	0.960667	0.399946	0.466422	0.58777	0.0907648	0.0431725	0.591354	0.707257	0.165108	0.000109421	0.0525496	9.96888e-17	1.29834e-13	5.98051e-22	0.857757	0.482119	1.98931e-13	0.466033	0.475743	0.0483226	0.560916	0.0332282	0.000618201	0.694243	0.300163	0.106179	-0.0152375	0.118834	0.199789	-0.187366	0.00808088	-0.027355	-0.110437	-0.103839	-0.0581022	-0.322601	-0.0197545	0.0677409	-0.0836908	0.149246	-0.0179274	0.0528201	-0.00751844	0.13246	-0.0928281	-0.00301626	-0.126845	-0.075249	-0.029327	0.0115855	0.165216	0.119703	0.0768569	0.010505	0.0776729	0.0669232	0.0629991	0.151383	0.170095	0.0461011	-0.0349934	0.244512	-0.301142	-0.291674	-0.566715	0.556683	0.784464	-0.0167745	-0.267674	-0.697758	-0.139059	-0.109257	-0.345738	-0.0462172	0.704768	-0.389864	-0.0620414	ENSG00000090686	USP48
5267	UBXN4	2.74066	2.22057	-0.0125674	2.1238	3.5736	3.5839	6.96626	5.84407	2.42085	2.38489	3.32434	3.37804	2.69939	2.17064	-0.652586	2.22587	2.8241	2.23481	-1.41173	-0.588003	0.287937	2.46599	3.19451	3.00802	2.54911	-0.879434	-2.22554	-2.04378	-0.304835	-1.68195	-5.32404	-5.9679	-0.149854	-1.88962	-3.53436	-4.68029	-4.63857	-2.67772	-2.92829	-4.03783	-4.05051	0.467021	2.37918	-1.71717	-2.45305	-5.48202	3.13293	0.890021	3.13065	-1.45819	0.350106	-5.14726	-2.24413	0.00626906	0.026661	0.989976	0.033995	0.000373316	0.000359127	6.82819e-12	7.42906e-09	0.015707	0.0173174	0.000926861	0.000765557	0.00709415	0.0302537	0.514212	0.0263023	0.00485997	0.025707	0.158422	0.556697	0.77347	0.0138736	0.00145589	0.00271248	0.0109866	0.379432	0.0263246	0.0413045	0.760572	0.0929705	1.32151e-07	3.61747e-09	0.880917	0.0591723	0.000432381	3.36669e-06	4.1009e-06	0.00756533	0.00350567	5.91682e-05	5.61147e-05	0.640613	0.0175864	0.0863376	0.0143788	5.64939e-08	0.00179414	0.373724	0.00180796	0.145182	0.726352	3.33356e-07	0.0250985	0.0222855	0.105783	0.993445	0.10473	0.0262779	0.00747652	8.06498e-10	1.11735e-06	0.0808398	0.0484786	0.0145364	0.00546983	0.027962	0.0838061	0.712059	0.0821077	0.0205106	0.191324	0.274897	0.703391	0.853892	0.0676773	0.0159606	0.0221425	0.209979	0.544471	0.296202	0.0982268	0.971114	0.262194	2.95481e-06	9.26798e-08	0.929702	0.147795	0.00340081	8.29219e-06	1.19974e-05	0.0203669	0.00747777	0.000460868	0.000149235	0.706475	0.0313543	0.135387	0.0862474	2.8067e-07	0.00920224	0.494288	0.00649994	0.185162	0.847762	2.0084e-06	0.0508193	0.227759	0.201993	-0.00107748	0.193239	0.883046	0.3966	0.579831	0.505595	0.256691	0.183482	0.323347	0.279636	0.218184	0.156471	-0.086937	0.175724	0.199129	0.262263	-0.104052	-0.055457	0.0217155	0.210886	0.31081	0.264124	0.365522	-0.0622892	-0.451612	-0.144445	-0.053773	-0.197513	-0.37813	-0.430953	-0.0124791	-0.139144	-0.248511	-0.375171	-0.392286	-0.419757	-0.224949	-0.533824	-0.284313	0.0360509	0.203685	-0.132537	-0.608442	-0.526926	0.448766	0.110926	0.490937	-0.107447	0.0871725	-0.565068	-0.297898	ENSG00000144224	UBXN4
5268	MRPL41	-0.314304	2.01737	-4.01716	0.151286	-0.192496	0.272869	-0.403442	-1.10983	-0.972382	5.1692	2.56383	-3.80125	2.56456	0.854127	0.0940432	1.60622	2.17038	0.91743	-2.18372	-2.41184	1.87833	2.75028	2.19147	0.737799	0.47254	3.92682	0.542538	2.28428	-1.5652	0.310821	1.3589	4.57496	2.04478	3.95388	0.401933	-8.41475	-4.54572	-0.279369	0.642372	-1.20747	2.34976	-1.12311	-4.27904	-13.0679	-5.26619	-3.02203	2.9631	-0.96372	4.16546	-1.02191	-1.18384	0.191659	-1.7227	0.753373	0.0439922	6.449e-05	0.879788	0.847403	0.785025	0.686732	0.267407	0.331156	2.97625e-07	0.0105351	0.000154975	0.0105131	0.393292	0.925099	0.108622	0.0302732	0.359195	0.0292747	0.0160978	0.0607019	0.00608979	0.028707	0.460855	0.636671	9.35439e-05	0.5876	0.0226179	0.117933	0.756018	0.174564	5.52358e-06	0.041205	8.37462e-05	0.687842	1.81989e-16	6.32613e-06	0.780034	0.520817	0.227611	0.019029	0.26173	2.10575e-05	1.7103e-35	1.79421e-07	0.00259137	0.00313639	0.335479	3.44742e-05	0.307136	0.23683	0.848058	0.0853307	0.829568	0.15018	0.00066645	0.929075	0.961033	0.892281	0.797335	0.487365	0.535848	5.19378e-06	0.0732202	0.00152143	0.0378942	0.538346	0.964017	0.231084	0.0824935	0.646076	0.077736	0.0682203	0.148686	0.0378796	0.12273	0.632451	0.902161	0.00100289	0.867802	0.0616493	0.874252	0.866673	0.305699	5.90972e-05	0.122798	0.000937258	0.795619	1.28146e-15	1.78891e-05	0.828881	0.590658	0.345967	0.0307577	0.338764	6.99533e-05	2.88352e-33	1.22983e-05	0.00546562	0.0144522	0.457503	0.000214563	0.360729	0.477855	0.876732	0.139325	-0.0584867	0.409205	-0.75994	0.0307649	-0.106855	0.067835	-0.0770832	-0.218364	-0.230498	0.87494	0.557318	-0.699987	0.462186	0.13756	0.0279292	0.283028	0.341759	0.240569	-0.358093	-0.505223	0.315031	0.523689	0.476796	0.14515	0.151604	0.614238	0.246077	0.359577	-0.614418	0.0814852	0.218641	0.742869	0.378502	0.644028	0.0634709	-1.46071	-0.857432	-0.0980501	0.110547	-0.359087	0.370156	-0.193129	-0.810229	-2.04356	-2.87252	-0.655976	0.94664	-0.267695	1.4492	-0.167986	-0.656414	0.0476735	-0.510374	ENSG00000182154	MRPL41
5269	JPH3	2.58162	2.19305	2.42215	1.85147	0.624431	1.02359	2.71876	2.21208	2.62549	4.01961	2.32103	1.87293	2.74289	3.81063	1.63598	3.49635	3.30109	1.76559	2.69118	2.14433	2.20594	2.34498	1.7064	2.06723	1.60776	2.6604	0.224132	1.76801	0.879272	1.16866	2.49813	2.83843	1.92195	2.06299	1.84673	-8.9239	-5.47268	-1.94981	-7.4583	-4.28576	-6.90315	-3.78725	-7.26619	-1.56404	-0.233752	-6.9691	-2.72451	-5.99448	-5.0434	-6.03844	-1.93685	-5.37613	-5.34874	0.0100117	0.0285927	0.0156516	0.0644725	0.532524	0.306341	0.00669551	0.0272444	0.00881877	6.38383e-05	0.0205371	0.0614451	0.00622709	0.000149308	0.10224	0.000497822	0.00100605	0.0778485	0.00726958	0.0323091	0.0276738	0.019273	0.0883243	0.0390354	0.108286	0.00796197	0.822712	0.0774423	0.37952	0.242891	0.012686	0.00464913	0.0549694	0.0394374	0.065158	3.0622e-18	5.94407e-08	0.0515503	2.29626e-13	2.04444e-05	1.0402e-11	0.000163804	8.83751e-13	0.118206	0.815237	6.69953e-12	0.00658103	3.09439e-09	5.66847e-07	2.38691e-09	0.0531178	1.00097e-07	1.15873e-07	0.032325	0.110984	0.0544357	0.165728	0.886313	0.559529	0.0294638	0.126628	0.0552819	0.00050159	0.111288	0.154992	0.0252762	0.00125054	0.304207	0.00357032	0.00600929	0.326545	0.0263484	0.111003	0.0840058	0.085148	0.249057	0.133783	0.549071	0.0352017	0.943272	0.158929	0.938428	0.462432	0.0447996	0.017151	0.150477	0.111026	0.158893	2.53739e-17	2.27387e-07	0.0969513	2.54536e-12	0.000190299	8.97502e-11	0.000540822	8.40187e-12	0.176252	0.890451	5.84315e-11	0.0260081	5.20865e-08	5.6701e-06	1.04718e-08	0.216247	6.81197e-07	1.42832e-06	1.1828	1.09924	1.14004	0.928832	0.85675	0.62871	1.27843	1.07354	1.53291	1.69294	1.24826	0.858482	1.22137	1.50427	1.19915	1.51398	1.28014	1.14294	1.08934	1.11134	0.913905	1.10531	0.918927	1.0031	1.27332	1.03414	0.251364	0.688952	0.854204	0.756833	0.990957	1.14854	0.8798	0.836639	0.719497	-3.81061	-2.53777	-1.68792	-3.0685	-3.11806	-2.6205	-1.59705	-3.33167	-0.665433	-0.32066	-3.6517	-2.15374	-4.029	-4.31658	-2.40135	-2.65114	-3.24773	-3.85624	ENSG00000154118	JPH3
5270	COPS9	-3.53033	-0.805821	2.171	-2.72259	-1.6042	1.78439	4.11898	1.06504	7.58379	5.31033	2.07226	2.03555	0.671945	-1.47314	0.166731	-2.16041	-0.510382	-0.571765	-0.595442	-1.14791	1.19645	-0.567743	1.27214	1.34248	-1.63337	-2.31206	-1.59484	-1.43051	-1.22546	-2.10086	-1.03501	-0.692419	-1.1553	-2.67256	-2.39421	-2.62531	-0.771058	-1.99671	2.11135	-0.483011	3.31743	1.97271	-0.188057	-1.63197	-4.7279	-2.3647	4.0324	0.387717	3.97069	1.41576	-0.385374	2.23427	-3.76445	0.00043891	0.420587	0.0302265	0.0066191	0.109068	0.0747413	4.20394e-05	0.287183	9.37227e-14	1.42119e-07	0.0385629	0.0421269	0.501814	0.141109	0.867624	0.0310389	0.609926	0.567643	0.551718	0.251351	0.231878	0.57037	0.203696	0.179824	0.102787	0.0210291	0.111146	0.152964	0.220765	0.0359673	0.300977	0.488876	0.248316	0.00768163	0.016887	0.00882337	0.440901	0.0461969	0.0350538	0.629221	0.000949762	0.0488746	0.85088	0.103082	2.68314e-06	0.0182837	6.05261e-05	0.698329	7.81573e-05	0.157236	0.700064	0.0257427	0.000179206	0.00253057	0.62439	0.0892787	0.030972	0.621302	0.264032	0.000542181	0.507108	3.37822e-11	2.7035e-06	0.162441	0.117906	0.632555	0.263113	0.933086	0.0928858	0.724324	0.78841	0.669426	0.429177	0.383032	0.730065	0.405806	0.355163	0.539427	0.072136	0.531705	0.263871	0.928646	0.14863	0.44775	0.611527	0.415004	0.0334041	0.0598168	0.0135943	0.495537	0.0889549	0.0585425	0.727572	0.00201376	0.0816308	0.879183	0.157026	0.000116377	0.0317027	0.000536169	0.779002	0.000442686	0.199078	0.833139	0.0440551	0.000777764	-0.70762	-0.177808	0.448979	-0.598215	-0.96509	0.480584	0.845387	0.227479	1.88555	0.974794	0.489669	0.409499	0.131956	-0.257305	0.0537488	-0.412686	-0.0874815	-0.162799	-0.106284	-0.261753	0.218108	-0.117881	0.30104	0.286465	-0.567961	-0.395036	-0.784099	-0.244919	-0.522488	-0.596235	-0.180854	-0.123604	-0.232549	-0.47503	-0.408972	-0.514023	-0.159854	-0.758839	0.39341	-0.156042	0.565342	0.367622	-0.0390943	-0.304816	-2.80857	-0.558414	1.39193	0.116962	1.50101	0.252477	-0.232132	0.601399	-1.20221	ENSG00000172428	COPS9
5271	FAM102A	-0.88562	-0.643321	-1.20942	0.0294709	-0.613752	0.390742	-0.627495	-0.20457	-1.26512	-0.52425	-0.196478	-0.759495	-0.0899721	0.0626768	-0.318889	0.668959	0.298802	0.276137	-0.749164	0.662756	0.454379	1.29465	0.683013	1.05959	0.35026	-2.44921	-1.26582	-1.64794	-0.694155	-0.676624	-0.539695	0.150195	-1.01663	-0.447519	-0.943027	-7.37397	-7.45885	0.141628	5.15277	2.69814	5.22565	13.2554	11.6799	3.50637	2.43705	0.202044	0.694559	-0.525081	-0.507017	-6.95193	-1.61571	-7.49581	-4.1602	0.37609	0.520201	0.22686	0.976496	0.539555	0.696093	0.530515	0.837961	0.2062	0.60025	0.844286	0.447781	0.928332	0.95004	0.749894	0.503716	0.765169	0.782515	0.45398	0.507679	0.64968	0.195816	0.494797	0.289654	0.726236	0.0145318	0.205948	0.0997604	0.487788	0.498842	0.589559	0.880649	0.309639	0.654623	0.345954	4.16409e-13	2.28743e-13	0.88741	3.24003e-07	0.00712067	2.21907e-07	2.22802e-36	3.35621e-29	0.000479712	0.015026	0.839934	0.487535	0.599673	0.612284	7.51507e-12	0.106555	1.75912e-13	3.526e-05	0.509462	0.703222	0.374231	0.986452	0.888379	0.841831	0.675951	0.911508	0.408685	0.705665	0.923006	0.603644	0.954392	0.969801	0.867297	0.655546	0.846127	0.903843	0.584619	0.66374	0.762253	0.387848	0.67561	0.476882	0.925548	0.0550963	0.650974	0.192256	0.938428	0.688152	0.711251	0.922321	0.47979	0.764342	0.504857	2.17039e-12	1.73498e-12	0.914532	1.4933e-06	0.0224228	9.37966e-07	1.77783e-34	1.40893e-27	0.00151356	0.0888635	0.871058	0.637663	0.697353	0.696507	4.64136e-11	0.31331	4.1791e-12	0.000196363	-0.232542	-0.184633	-0.325938	0.00846035	-0.480847	0.13712	-0.169223	-0.0568619	-0.42317	-0.127329	-0.0605391	-0.199147	-0.0229842	0.0142563	-0.133683	0.166623	0.0666124	0.102266	-0.173882	0.196644	0.107804	0.349284	0.210347	0.294164	0.158643	-0.54399	-0.809819	-0.366772	-0.385138	-0.25035	-0.122701	0.0348776	-0.266177	-0.103895	-0.210125	-1.82445	-1.94491	0.0701736	1.23173	1.1286	1.14661	2.91444	2.91746	0.846618	1.90192	0.0622664	0.314874	-0.205983	-0.251676	-1.56743	-1.26372	-2.54385	-1.7245	ENSG00000167106	FAM102A
5272	CAPRIN2	-1.22673	-1.88597	-1.48387	-0.512052	0.431565	1.70558	2.1759	2.54791	3.86453	3.73041	2.27144	5.01413	6.70689	3.94352	2.19729	4.18557	3.6175	1.21069	2.16509	2.12777	1.66045	1.59101	3.66555	2.06929	1.66369	3.38263	-0.161826	3.71383	1.52675	1.77617	2.41091	-0.219136	-0.469216	-0.0513986	-0.30122	-7.85877	-6.61353	-2.07521	-1.63511	-1.84686	-2.91091	-7.09674	-8.78061	-1.50996	-1.00307	-8.15467	-1.92569	-2.2822	-1.98923	-7.42955	-0.0535053	-4.00244	-3.32723	0.220288	0.0596638	0.13824	0.608757	0.666175	0.0884774	0.0298561	0.0110242	0.000120377	0.000204756	0.0233867	6.57187e-07	3.77175e-11	8.73783e-05	0.0282875	3.16192e-05	0.000316238	0.226373	0.0306772	0.0336636	0.0972188	0.112005	0.000263202	0.0388411	0.0965682	0.000753054	0.871484	0.00021841	0.12722	0.0760873	0.0161385	0.8266	0.639044	0.959021	0.763325	1.25941e-14	6.8839e-11	0.038288	0.102422	0.0651387	0.00370452	2.83072e-12	9.8574e-18	0.131451	0.316131	1.36036e-15	0.0544992	0.0227407	0.0470175	2.81479e-13	0.957343	6.85549e-05	0.000917418	0.346892	0.184544	0.266625	0.737586	0.923786	0.289266	0.0898481	0.0716417	0.00220948	0.00132404	0.119981	1.65333e-05	2.22746e-09	0.00081008	0.145273	0.000355836	0.00236878	0.529368	0.080393	0.114254	0.208909	0.272657	0.00448087	0.133292	0.525809	0.00549698	0.95623	0.00137781	0.888517	0.234045	0.0536649	0.883663	0.766486	0.974048	0.849338	7.53558e-14	3.89802e-10	0.0765174	0.149841	0.131168	0.00697342	3.67344e-11	1.60999e-16	0.192337	0.54199	1.91255e-14	0.132438	0.0526427	0.0963486	2.0801e-12	0.979696	0.00023308	0.00311053	-0.213901	-0.358897	-0.265558	-0.0976442	0.224658	0.396955	0.38879	0.46862	0.851698	0.596845	0.46349	0.860305	1.10741	0.590186	0.610166	0.685317	0.531462	0.297627	0.332997	0.418359	0.261311	0.285021	0.743954	0.380914	0.499798	0.497462	-0.0688503	0.545371	0.562129	0.435875	0.362902	-0.0338072	-0.0816608	-0.00792868	-0.0446135	-1.28616	-1.15375	-0.681271	-0.26353	-0.514478	-0.429268	-1.11079	-1.50582	-0.243729	-0.521687	-1.60388	-0.578814	-0.592952	-0.654484	-1.10834	-0.0278486	-0.924465	-0.919831	ENSG00000110888	CAPRIN2
5273	RUNDC3A	3.24509	3.94188	2.67313	3.12701	1.4805	1.98894	3.06304	2.09149	1.73923	3.73856	2.23472	1.68196	3.3095	2.53067	2.02654	1.09516	3.9805	1.4195	4.36587	1.18246	3.61517	3.58864	2.3906	3.85566	0.715642	0.505167	-0.0596254	0.208146	-0.368089	-1.04377	0.740317	-1.12932	-0.344423	0.429582	-0.157952	-6.68956	-4.87546	-1.82004	-3.36294	-2.39697	-1.43782	-2.16087	-4.29497	-1.92764	-1.25843	-7.21991	-2.69814	-6.69014	-6.07623	-9.2425	-1.83072	-5.10271	-6.40892	0.00122325	8.7964e-05	0.00766873	0.00183021	0.139136	0.04705	0.00226485	0.0368005	0.0823814	0.00019834	0.0257127	0.0929688	0.000976714	0.0115764	0.0430427	0.273777	7.50633e-05	0.156146	1.4334e-05	0.237376	0.000319058	0.00035276	0.0170527	0.000124741	0.474423	0.613581	0.952469	0.835168	0.712905	0.296909	0.459326	0.259105	0.730619	0.667616	0.874535	4.21969e-11	1.31093e-06	0.0691285	0.000808053	0.0167612	0.150878	0.0310035	1.96324e-05	0.054256	0.208607	1.21736e-12	0.00712057	4.20403e-11	1.90693e-09	2.15753e-19	0.0675165	4.19091e-07	2.50924e-10	0.00587486	0.00145273	0.0315099	0.0115283	0.666302	0.20365	0.0127522	0.152952	0.235373	0.00129043	0.127442	0.2091	0.00580515	0.0402739	0.186554	0.440175	0.000757006	0.4555	0.000158638	0.412967	0.00261168	0.00473282	0.0876412	0.00230986	0.848039	0.742936	0.98581	0.889547	0.963309	0.517827	0.598596	0.383385	0.833387	0.773851	0.923472	1.81106e-10	4.15122e-06	0.122714	0.00200109	0.0444339	0.195577	0.0548544	6.55857e-05	0.0913853	0.43533	1.16423e-11	0.0276491	1.04755e-09	3.41028e-08	2.93082e-18	0.245037	2.4743e-06	6.58196e-09	0.911541	1.20624	0.772629	0.960304	1.247	0.749435	0.884097	0.624014	0.625591	0.968999	0.738811	0.474012	0.903762	0.617064	0.912095	0.293459	0.945774	0.565131	1.07819	0.377391	0.915799	1.03481	0.789814	1.14229	0.348785	0.121199	-0.041098	0.0499447	-0.219859	-0.4155	0.181128	-0.282035	-0.0971153	0.107343	-0.0379011	-1.79161	-1.39467	-0.968608	-0.873367	-1.08017	-0.344895	-0.563387	-1.23557	-0.503631	-1.05993	-2.32008	-1.31094	-2.74893	-3.17401	-2.19517	-1.54044	-1.89776	-2.81846	ENSG00000108309	RUNDC3A
5274	PLPPR2	4.9915	5.44186	6.81785	4.18992	2.21705	4.31636	4.09905	3.29968	1.39839	5.30866	2.12426	-0.60354	0.839129	0.69723	0.581424	0.801302	0.281177	0.84424	2.09454	0.0213777	0.331708	0.939938	-0.459215	1.7946	0.215242	-0.0429401	1.00211	-1.69164	-0.16143	-0.5823	1.62501	0.542441	1.37679	0.993215	0.904717	-8.32546	-3.34501	-3.70612	-3.03775	-1.76493	-1.69042	-3.05753	-6.29676	-1.56175	-0.268399	-8.065	-1.78751	-4.59987	-3.2808	-2.94715	-0.886781	-3.37124	-4.05031	7.36423e-07	7.02618e-08	1.8279e-11	3.10318e-05	0.0269015	1.78637e-05	4.57467e-05	0.00101105	0.162386	1.43381e-07	0.0339563	0.546322	0.401649	0.485863	0.561119	0.423196	0.778648	0.398789	0.0365278	0.98295	0.740197	0.347535	0.646205	0.073098	0.829633	0.96576	0.316597	0.0911059	0.871796	0.560529	0.104557	0.587667	0.168966	0.320907	0.365889	3.65143e-16	0.000861347	0.00022504	0.00246144	0.0779599	0.0913386	0.00230645	5.02318e-10	0.118744	0.788462	2.68948e-15	0.0742359	4.91773e-06	0.00108022	0.00330091	0.375465	0.000784434	5.61606e-05	1.08726e-05	3.79559e-06	1.1831e-09	0.000436808	0.360978	0.000695455	0.000582094	0.0138604	0.355108	2.72254e-06	0.149893	0.689074	0.542294	0.623205	0.74396	0.585451	0.855542	0.67788	0.0919617	0.989672	0.831295	0.545381	0.785668	0.201661	0.95583	0.980221	0.738126	0.179533	0.984813	0.733364	0.213008	0.696827	0.322035	0.476145	0.52493	2.51108e-15	0.00172765	0.00115602	0.00543905	0.151078	0.125751	0.00565615	3.35939e-09	0.176825	0.874236	3.63453e-14	0.167347	3.71558e-05	0.00418748	0.00588009	0.608203	0.00201566	0.000292719	1.1084	1.31674	1.53449	1.02131	1.4868	1.2854	0.939281	0.782002	0.401433	1.08789	0.560285	-0.135866	0.183933	0.136095	0.209201	0.171308	0.0538088	0.268285	0.416315	0.00544637	0.0675612	0.217791	-0.12142	0.427117	0.0836909	-0.00821783	0.550542	-0.323163	-0.0769069	-0.18496	0.316674	0.10811	0.30927	0.197839	0.173055	-1.75285	-0.769075	-1.56288	-0.630013	-0.635374	-0.323234	-0.633924	-1.42624	-0.32569	-0.180469	-2.05136	-0.694437	-1.52904	-1.38882	-0.584292	-0.596072	-1.00902	-1.44203	ENSG00000105520	PLPPR2
5275	MIR9-3HG	2.45341	1.56363	3.14621	2.52497	0.636779	0.950146	1.26531	1.22264	1.98709	0.798738	1.01946	0.978358	0.637499	1.30512	0.853694	2.1617	2.73239	1.62146	2.0206	1.84906	2.53451	1.93236	1.18554	1.59968	0.616569	0.846716	0.839276	1.9917	1.1884	2.54401	3.3123	3.33819	2.15565	2.29751	2.00178	-9.7698	-9.75641	-2.08097	-0.777958	0.123332	0.558973	-6.47573	-7.49635	5.59482	1.36534	-6.51694	-3.11414	-6.52506	-5.60606	-7.72388	-2.9489	-6.48933	-4.20705	0.0143647	0.118301	0.00171564	0.0117641	0.524452	0.342327	0.206131	0.221827	0.0472557	0.424681	0.308296	0.328195	0.523983	0.192229	0.393532	0.0309389	0.00642713	0.105315	0.0436555	0.0648204	0.0114511	0.0536704	0.236157	0.110066	0.537695	0.397408	0.401567	0.0467451	0.235031	0.0111469	0.000967111	0.00088247	0.0314103	0.0218485	0.0456472	2.28107e-21	2.56661e-21	0.0377563	0.436825	0.901876	0.576338	1.65121e-10	1.7523e-13	3.03904e-08	0.172532	1.27321e-10	0.00191094	1.20939e-10	2.85527e-08	3.39613e-14	0.00328251	1.51566e-10	2.88191e-05	0.0432409	0.287932	0.00972974	0.0477925	0.884576	0.589993	0.357654	0.437546	0.164874	0.55231	0.534171	0.492622	0.651909	0.328393	0.619903	0.0926528	0.0254577	0.379823	0.105097	0.176657	0.0430571	0.1686	0.442037	0.261861	0.872685	0.561746	0.784668	0.108189	0.928646	0.0708107	0.0060156	0.00444666	0.101306	0.0721667	0.123401	2.37609e-20	4.15629e-20	0.0756283	0.510896	0.934831	0.628694	1.75051e-09	1.80996e-12	2.75158e-07	0.392406	9.21348e-10	0.00969191	2.77231e-09	3.95046e-07	2.78648e-13	0.0381457	1.97178e-09	0.000165165	1.14323	0.797987	1.50172	1.28543	0.888232	0.593372	0.607084	0.604526	1.18166	0.345324	0.558919	0.456641	0.289885	0.52798	0.636943	0.956124	1.07955	1.06745	0.833168	0.974986	1.06648	0.92701	0.649681	0.790001	0.497135	0.335947	0.956525	0.788628	1.17327	1.66961	1.33188	1.37062	1.00262	0.946657	0.7926	-4.20347	-4.42784	-1.83086	-0.336458	0.0922696	0.222051	-2.7301	-3.48746	2.37738	1.90199	-3.48425	-2.4992	-4.44094	-4.86034	-3.0801	-4.091	-3.95394	-3.10425	ENSG00000255571	MIR9-3HG
5276	PDIA3	-1.61022	-1.39482	-2.18285	-0.939644	-2.47557	-1.37106	-2.28022	-1.45643	-0.945265	-1.99089	-2.11441	-1.05852	-0.028117	-0.145499	-0.769895	-1.00943	-1.07644	-0.531897	-3.6278	-2.86334	-2.65812	-1.63581	-2.78538	-1.14184	-0.999002	-0.374838	1.69434	0.157712	-0.0588954	0.34814	1.79457	2.6863	3.65179	1.13213	1.08923	1.37438	0.555287	1.41222	-0.990945	1.50279	1.03363	2.08033	1.59737	-3.61516	-1.9782	1.39709	5.90711	-0.449545	8.18276	5.71532	2.43454	3.14846	4.3514	0.107748	0.163461	0.0293386	0.347686	0.0135097	0.170742	0.0228588	0.145669	0.344811	0.0468343	0.0347907	0.290142	0.977576	0.884354	0.441591	0.313074	0.282057	0.594946	0.000304093	0.00430228	0.0080157	0.102275	0.00547366	0.253863	0.318098	0.707881	0.090592	0.874724	0.95305	0.727827	0.0731019	0.00737563	0.000277465	0.25792	0.276385	0.16971	0.578854	0.158276	0.322014	0.133289	0.301621	0.0378153	0.11058	0.000319067	0.0482504	0.162778	5.15871e-09	0.653161	1.0974e-15	1.54826e-08	0.0151298	0.00170265	1.52901e-05	0.205602	0.352956	0.0872248	0.514599	0.264883	0.414014	0.0736457	0.344965	0.548974	0.105565	0.152258	0.454905	0.98616	0.925248	0.657771	0.481668	0.423339	0.806101	0.00205807	0.0266499	0.032968	0.256652	0.0406365	0.440125	0.767758	0.813571	0.496879	0.915998	0.993601	0.848726	0.164462	0.024687	0.00302592	0.412775	0.433011	0.205191	0.62673	0.237436	0.397263	0.228875	0.359235	0.0652929	0.15831	0.0010593	0.187634	0.217919	1.29298e-07	0.742893	7.03752e-14	6.07505e-08	0.101246	0.00401122	9.62528e-05	-0.203719	-0.19292	-0.283187	-0.13005	-0.932224	-0.231843	-0.295739	-0.19503	-0.152589	-0.232715	-0.313403	-0.133842	-0.00346486	-0.0159644	-0.155643	-0.121242	-0.115683	-0.0950116	-0.402997	-0.407841	-0.302917	-0.212758	-0.411916	-0.1529	-0.218151	-0.0403087	0.522479	0.0169608	-0.0157679	0.0621506	0.196453	0.299563	0.457703	0.126702	0.117054	0.169326	0.0722267	0.337101	-0.116084	0.304177	0.111183	0.243123	0.207978	-0.420847	-0.745658	0.207415	1.2647	-0.0850699	1.88195	0.627382	0.916636	0.529996	0.869199	ENSG00000167004	PDIA3
5277	PSD	3.19994	3.48909	2.69278	3.26873	1.62794	2.44264	3.17403	2.49199	1.94878	3.90831	2.21454	1.96767	2.99152	3.14135	0.913486	2.28267	3.12904	2.31819	3.69268	1.61318	2.85498	2.95045	2.07261	3.33871	1.03835	1.26243	-0.337946	0.883734	0.380236	0.22929	1.38067	0.794387	0.14832	0.774684	0.540796	-6.75946	-4.47823	-1.26393	-4.66005	-3.56581	-4.45417	-2.46828	-6.64559	-4.69922	-1.22821	-3.75041	-4.29395	-6.20795	-4.61259	-6.77987	-1.62644	-9.31279	-4.86109	0.00142912	0.000511313	0.00723507	0.00112672	0.103933	0.0147968	0.00156123	0.0129056	0.0516731	0.000100861	0.0270747	0.0494531	0.00286171	0.00174397	0.361264	0.0227131	0.00181776	0.0206919	0.000237065	0.107102	0.00441598	0.0032663	0.0385299	0.000880838	0.299423	0.207162	0.735493	0.377107	0.703872	0.818702	0.167768	0.427207	0.882128	0.438757	0.5888	2.6795e-11	8.62775e-06	0.206625	3.70568e-06	0.000384405	9.62762e-06	0.0137857	5.60355e-11	3.07695e-06	0.219731	0.000189353	1.97211e-05	8.63833e-10	4.63342e-06	2.34493e-11	0.104252	1.1899e-19	1.40685e-06	0.00666751	0.00572991	0.0301668	0.0079576	0.614445	0.101511	0.00953521	0.0794244	0.174182	0.000732914	0.13142	0.132564	0.0136904	0.00920583	0.594832	0.0737215	0.00956991	0.169974	0.00167549	0.246964	0.0209676	0.0242404	0.148016	0.00975998	0.755551	0.360644	0.915567	0.508595	0.961537	0.903591	0.297309	0.55546	0.930455	0.586636	0.720145	1.17413e-10	2.38966e-05	0.292936	1.42541e-05	0.00210266	2.95819e-05	0.0272431	4.25837e-10	1.72043e-05	0.447511	0.000506152	0.000204104	1.64624e-08	3.64296e-05	1.35987e-10	0.309455	7.89717e-18	1.2553e-05	0.936157	1.1141	0.810404	1.0447	1.42741	0.957205	0.953565	0.77333	0.729566	1.05399	0.762423	0.577059	0.851731	0.795892	0.428999	0.635331	0.777083	0.959023	0.95279	0.535719	0.755403	0.888226	0.713674	1.03236	0.526781	0.315128	-0.242541	0.220709	0.236494	0.0951071	0.351452	0.206668	0.0435511	0.20152	0.135103	-1.88406	-1.33699	-0.701191	-1.25217	-1.66604	-1.10038	-0.669524	-1.96003	-1.26403	-1.07726	-1.28414	-2.15753	-2.66606	-2.5329	-1.71567	-1.42572	-3.48031	-2.24966	ENSG00000059915	PSD
5278	ERGIC1	2.87981	2.1142	1.69702	1.69119	-0.152535	1.55844e-05	2.68875	2.28656	0.697903	6.3694	3.12728	-0.99289	-3.49845	-1.18578	-0.0720389	1.39775	0.664467	0.55174	1.00079	-2.22839	3.11288	0.568494	-1.50974	-1.13443	1.18551	-1.30131	0.110333	0.449723	1.28179	2.61811	4.30179	3.81648	1.8189	-1.42732	0.284231	1.97203	-0.655421	0.519135	-9.09811	-1.44135	-3.9549	-2.45873	-3.40775	2.89341	0.296324	-5.97144	-3.69488	-5.64448	-5.79779	-0.162112	0.279177	-1.66437	-1.44485	0.00408605	0.0348089	0.0900846	0.0911932	0.878803	0.999988	0.0073221	0.0224835	0.485442	3.20826e-10	0.00182855	0.321066	0.000493977	0.236064	0.942589	0.162579	0.506584	0.581282	0.317234	0.0261333	0.00191902	0.56986	0.131506	0.256955	0.23617	0.193529	0.912173	0.653033	0.20029	0.00900997	1.90514e-05	0.000145879	0.0693027	0.153881	0.776307	0.0489523	0.512386	0.603811	7.2449e-19	0.149879	8.33989e-05	0.0141552	0.00068793	0.003915	0.76706	3.54317e-09	0.000235061	2.30509e-08	9.68894e-09	0.871259	0.780181	0.0964325	0.148895	0.0158278	0.127223	0.197403	0.211949	0.96757	0.999988	0.03151	0.112595	0.668243	1.39153e-08	0.0229046	0.485687	0.00334318	0.379347	0.9729	0.308792	0.636993	0.796915	0.453477	0.0957319	0.0110278	0.729636	0.316117	0.443264	0.703829	0.345068	0.970281	0.753147	0.921145	0.0615741	0.000228376	0.000978422	0.175958	0.289615	0.85707	0.0661366	0.564857	0.678561	1.55985e-17	0.250348	0.000214721	0.0278704	0.00170361	0.00950075	0.86318	2.08013e-08	0.00169747	3.1333e-07	1.47529e-07	0.889325	0.880172	0.139401	0.220048	0.374853	0.30145	0.227585	0.241377	-0.0595349	2.72418e-06	0.359608	0.315533	0.116351	0.7517	0.477022	-0.129637	-0.441745	-0.134219	-0.0150426	0.173239	0.0737636	0.101759	0.115661	-0.328382	0.365677	0.0764566	-0.231318	-0.156848	0.267227	-0.144347	0.0351922	0.0499313	0.353961	0.480556	0.481643	0.437433	0.23686	-0.164853	0.0315601	0.250545	-0.088017	0.128087	-1.04794	-0.301261	-0.435279	-0.296371	-0.45554	0.348794	0.115604	-0.896611	-0.827444	-1.08155	-1.40421	-0.0187474	0.10893	-0.290575	-0.301127	ENSG00000113719	ERGIC1
5279	CYP51A1	1.70423	0.307673	0.663469	0.25219	1.96913	1.36886	1.76426	1.52572	-0.129153	-2.38832	0.489252	-1.924	2.30614	-3.06215	2.92412	-1.21701	2.07869	0.0796313	2.71029	0.899299	0.804569	-0.249738	1.4777	1.84316	-1.66966	2.68813	2.14983	1.24506	0.649217	1.66957	2.58113	2.04791	2.58047	4.43143	3.4759	-5.1442	-3.32584	-2.42318	2.54289	1.29962	-2.14976	-0.929456	1.35799	-2.85903	-0.629923	-7.51823	-1.83593	-4.75879	-1.07792	-8.39068	-1.4583	-3.62907	-1.45949	0.0887295	0.758411	0.507223	0.800959	0.0492852	0.171429	0.0780723	0.127476	0.89727	0.017158	0.624798	0.0547108	0.0213592	0.00227158	0.00355241	0.223963	0.0379663	0.936551	0.00686737	0.368766	0.421309	0.802855	0.139883	0.0656782	0.0953801	0.00733565	0.03187	0.213476	0.516386	0.0953987	0.0100259	0.0408967	0.0100448	1.06739e-05	0.000536731	3.38648e-07	0.000921952	0.0156075	0.0111824	0.194109	0.031875	0.352935	0.174851	0.00436051	0.528926	1.49921e-13	0.0667419	2.31316e-06	0.281398	2.19699e-16	0.145153	0.000302628	0.144825	0.177171	0.868406	0.648245	0.877659	0.474706	0.414995	0.181656	0.319753	0.944861	0.0481509	0.785119	0.142777	0.064945	0.0113151	0.0383411	0.384698	0.0978697	0.975988	0.0252629	0.543721	0.572052	0.887724	0.326968	0.188375	0.523471	0.0330515	0.320201	0.338602	0.939565	0.266418	0.0372691	0.095348	0.0454889	0.000162054	0.00405672	9.46493e-07	0.00184011	0.0369603	0.0211622	0.306522	0.0491239	0.434974	0.234128	0.0104184	0.712722	1.63497e-12	0.154314	1.89792e-05	0.391672	2.25369e-15	0.370839	0.000870733	0.215342	0.298011	0.0588967	0.119312	0.0482766	1.02652	0.319987	0.316738	0.2824	-0.028837	-0.385509	0.100515	-0.335764	0.391556	-0.461756	0.813149	-0.202013	0.308206	0.0196672	0.417714	0.177895	0.12726	-0.0449762	0.303151	0.340744	-0.503461	0.397846	0.91544	0.184924	0.240214	0.411341	0.38977	0.3163	0.448963	0.677827	0.512887	-0.863003	-0.594058	-0.797702	0.410396	0.363779	-0.318974	-0.150495	0.244546	-0.461513	-0.328967	-1.4929	-0.554015	-1.22773	-0.3566	-1.24532	-0.760845	-0.842843	-0.407257	ENSG00000001630	CYP51A1
5280	ETFA	2.02974	0.156056	0.469853	-1.23411	-1.89802	-2.12524	-0.722155	-2.28691	-0.668117	-2.16966	-1.35871	-0.559841	-3.49775	-1.7914	-3.3862	-3.93348	-4.52854	-1.45679	-6.70753	-3.69941	-2.73684	-5.64269	-2.71111	-4.74688	-0.360035	0.198731	-0.53104	1.4665	0.944272	1.0859	-0.625175	-0.0658848	-1.21166	2.10768	0.376015	6.75527	7.12711	2.66855	9.66626	2.04341	6.10239	-0.141611	2.67501	1.56382	1.27733	-0.56317	2.60385	3.81362	1.83091	4.25323	1.03485	1.80003	-0.112615	0.0427158	0.876029	0.638589	0.217525	0.058056	0.0338744	0.470411	0.0224628	0.504253	0.0303285	0.174622	0.575746	0.000495244	0.073609	0.000743473	9.10377e-05	6.84875e-06	0.145569	3.75614e-11	0.00023097	0.00634168	2.32826e-08	0.00685047	2.44962e-06	0.718917	0.842524	0.595539	0.142907	0.345318	0.277851	0.532036	0.947486	0.226004	0.035371	0.707006	2.75377e-11	2.30147e-12	0.00777317	5.65921e-21	0.0413408	1.63131e-09	0.887423	0.00762637	0.118259	0.201857	0.573478	0.00939015	0.000147549	0.0674876	2.35766e-05	0.301054	0.0722347	0.910364	0.101606	0.935021	0.753071	0.381111	0.509751	0.167696	0.624131	0.112583	0.683829	0.0750085	0.388508	0.713361	0.00335067	0.163217	0.0131042	0.000867077	0.000104511	0.44131	1.92938e-09	0.00300664	0.0276668	1.71995e-06	0.0474225	0.0001133	0.924123	0.903272	0.870846	0.250975	0.938428	0.498348	0.663188	0.965027	0.39016	0.102661	0.810255	1.20491e-10	1.56114e-11	0.0208287	1.54051e-19	0.0913026	9.91977e-09	0.912813	0.014877	0.176305	0.427889	0.63772	0.0343199	0.000718365	0.128544	5.89301e-05	0.544072	0.108394	0.931584	0.265137	0.0223337	0.0631752	-0.176452	-0.739823	-0.370787	-0.0970808	-0.315874	-0.111492	-0.261976	-0.208474	-0.0731942	-0.442068	-0.202728	-0.702686	-0.483888	-0.496959	-0.268622	-0.755323	-0.542712	-0.322241	-0.744973	-0.414456	-0.648328	-0.0812961	0.0220875	-0.169511	0.162773	0.261121	0.200212	-0.0708547	-0.0076274	-0.158112	0.243293	0.0417885	0.83745	0.929037	0.656204	1.10771	0.426933	0.663477	-0.01715	0.358912	0.189389	0.4983	-0.0864979	0.586151	0.739193	0.452186	0.486821	0.403901	0.314457	-0.023523	ENSG00000140374	ETFA
5281	SLC25A36	-2.64598	-2.72661	-3.32662	-0.912921	-1.94388	2.26559	4.41552	0.195242	1.98804	-1.76016	0.380289	2.48335	3.21216	3.37373	2.39406	0.771967	4.81901	1.04522	3.81637	1.00693	2.76805	-0.195165	3.9613	0.780266	-0.358392	4.1832	-0.861237	4.8823	-0.110919	1.8341	2.41354	-1.27888	0.772762	2.72753	0.702455	-7.23675	-7.83012	-6.03413	-0.911268	-1.30408	-3.64961	-0.925832	0.0866939	0.0195787	-0.989912	-3.00609	-2.79716	-5.21743	-4.05348	-5.75287	-0.762555	-1.74755	-2.07421	0.00830633	0.00653976	0.000919425	0.361561	0.0522625	0.0237449	1.14695e-05	0.845253	0.0471502	0.0787654	0.703833	0.0132203	0.00137044	0.000777477	0.0168938	0.440363	1.72807e-06	0.296241	0.000145945	0.314276	0.00577045	0.845313	8.12346e-05	0.435467	0.720145	3.19429e-05	0.389367	1.26753e-06	0.911709	0.0670123	0.0160234	0.201312	0.439893	0.00652163	0.482601	1.08359e-12	1.55667e-14	2.44862e-09	0.36243	0.192583	0.000279797	0.354814	0.930937	0.984384	0.322518	0.00272956	0.00528001	2.31645e-07	5.54209e-05	1.2516e-08	0.445955	0.0809278	0.0383815	0.0279243	0.0388962	0.00591249	0.527338	0.487986	0.135041	0.000187243	0.915541	0.164671	0.157878	0.837564	0.0503522	0.00758817	0.00486655	0.10587	0.601596	3.2813e-05	0.594386	0.00111681	0.492449	0.025702	0.914018	0.0018183	0.611449	0.924123	0.00040819	0.778099	1.63878e-05	0.990417	0.215765	0.053384	0.318329	0.602253	0.0294664	0.631921	5.42338e-12	1.34479e-13	5.95936e-08	0.438837	0.304687	0.000654299	0.436903	0.944857	0.987265	0.547608	0.00572473	0.0218929	2.46828e-06	0.000326558	4.97639e-08	0.665938	0.119703	0.0722563	-0.269354	-0.30324	-0.346848	-0.10195	-0.591487	0.30848	0.457995	0.0211227	0.258437	-0.166094	0.0456037	0.252554	0.317327	0.296564	0.38925	0.0748317	0.412189	0.150567	0.341761	0.116241	0.254422	-0.0205149	0.47035	0.0843391	-0.0631804	0.359063	-0.214568	0.417436	-0.0239602	0.263649	0.212834	-0.115471	0.0787712	0.245346	0.0609357	-0.697555	-0.791896	-1.13781	-0.0861386	-0.213046	-0.314318	-0.0874864	0.00912144	0.00185396	-0.301615	-0.358465	-0.491258	-0.783404	-0.775226	-0.509349	-0.232433	-0.238362	-0.337334	ENSG00000114120	SLC25A36
5282	UBE2O	2.27851	1.12493	2.14651	2.14305	-0.133768	2.20388	3.83492	1.84623	1.13279	2.87928	2.1185	2.0134	2.33387	2.27032	-0.0169691	2.47062	3.84575	2.80993	3.1138	-1.3127	5.95533	2.2989	3.38136	0.725252	1.62645	3.67725	0.545237	5.40417	1.857	0.146097	0.638602	-1.06266	-1.17206	1.72041	1.70238	-1.44346	-2.36204	-3.3967	-7.31363	-5.1385	-6.5884	-3.60104	-4.44981	-2.677	-2.51806	-8.51845	-2.86816	-3.40917	-3.33136	-9.8732	-2.19074	-5.52859	-3.35565	0.0229605	0.260959	0.0321339	0.0324118	0.89362	0.0278185	0.000135539	0.0652304	0.257643	0.00409287	0.034442	0.0444093	0.0198508	0.0234552	0.986466	0.0136965	0.000129797	0.00507685	0.0019131	0.189661	3.89381e-09	0.0217692	0.000756497	0.468511	0.104251	0.000251619	0.585744	8.61073e-08	0.0636804	0.883882	0.523266	0.28826	0.241525	0.0857474	0.0890743	0.149286	0.0184149	0.000715908	6.35288e-13	3.48744e-07	8.08433e-11	0.000336606	9.82041e-06	0.00758151	0.0119956	8.04565e-17	0.00423789	0.000684416	0.000904124	9.13757e-22	0.0287601	4.37945e-08	0.000829355	0.0623637	0.474363	0.093357	0.101089	0.971906	0.148209	0.00137352	0.216134	0.465418	0.0154256	0.151048	0.122483	0.0613724	0.0690931	0.993738	0.0503226	0.00117114	0.0757335	0.00927321	0.35857	1.65792e-07	0.0922949	0.010016	0.639257	0.542364	0.00223723	0.867243	1.52685e-06	0.78174	0.939237	0.655858	0.415124	0.407565	0.192514	0.199579	0.182481	0.028638	0.00298917	6.6241e-12	6.56832e-06	6.01891e-10	0.00102881	3.47916e-05	0.0167724	0.0763644	1.28792e-15	0.0183774	0.00267597	0.00361546	1.49593e-20	0.15039	3.28043e-07	0.00286255	0.33955	0.183644	0.328575	0.349123	-0.0596576	0.438856	0.583356	0.291443	0.215686	0.396	0.370462	0.299801	0.338158	0.292946	-0.0040488	0.348986	0.483482	0.589363	0.40897	-0.221487	0.786879	0.352184	0.588614	0.114633	0.418589	0.46266	0.198683	0.673431	0.585288	0.0307726	0.0826232	-0.140342	-0.17461	0.226918	0.215609	-0.209795	-0.36129	-0.950926	-0.979039	-1.20892	-0.814749	-0.493865	-0.676283	-0.369021	-1.11811	-1.43014	-0.736412	-0.755735	-0.934739	-1.23143	-0.973835	-1.08419	-0.79458	ENSG00000175931	UBE2O
5283	FGFR1OP	3.24188	1.67463	2.24689	1.79302	0.0592676	2.9471	5.03808	2.80977	3.59	4.69582	3.56388	3.88943	0.631574	3.64039	-0.753182	2.53876	3.28517	3.25081	1.02911	0.250069	1.49026	2.6556	2.55321	1.40204	2.24913	0.867031	-0.0991109	2.2364	1.07554	1.45887	1.15322	-1.20299	-1.66495	-0.211409	-1.35787	-5.8849	-6.82868	-3.71655	-3.71376	-2.079	-4.27813	-7.53584	-7.61027	-4.88878	-1.31231	7.2351	-0.268079	-0.0316116	-1.87073	-10.0128	-2.61426	-6.19736	-2.54921	0.00123691	0.0943996	0.0249209	0.0733493	0.952754	0.00330146	5.82321e-07	0.00507945	0.000350958	3.12713e-06	0.000387206	0.000108876	0.527847	0.000289835	0.451563	0.0113142	0.00106385	0.0011992	0.303742	0.802598	0.136552	0.00807527	0.0108591	0.161292	0.0247773	0.386187	0.921075	0.0256018	0.282459	0.144995	0.249165	0.229338	0.0963158	0.832622	0.174891	5.86812e-09	1.70218e-11	0.000216109	0.000218465	0.0379372	2.11417e-05	1.32188e-13	7.74521e-14	1.22774e-06	0.189794	1.09605e-12	0.788708	0.97479	0.0617502	2.6256e-22	0.00911138	9.21157e-10	0.0109834	0.0059282	0.249056	0.0773104	0.182014	0.989286	0.0371102	1.55479e-05	0.0423916	0.00498736	3.94766e-05	0.00795948	0.00113355	0.654945	0.00216249	0.6658	0.0433214	0.00628802	0.0311433	0.439479	0.883258	0.265931	0.0464178	0.0646596	0.331686	0.310251	0.550762	0.973605	0.0679314	0.936511	0.342016	0.393076	0.351352	0.219578	0.893848	0.31842	2.00958e-08	1.04597e-10	0.00111803	0.00060501	0.0852905	6.09471e-05	1.97676e-12	8.32929e-13	7.49631e-06	0.412871	1.05352e-11	0.866005	0.982867	0.119809	4.48455e-21	0.0749341	1.0141e-08	0.025347	0.563882	0.319837	0.40266	0.342359	0.0309536	0.685594	0.89161	0.51796	0.794695	0.749917	0.726094	0.673562	0.107502	0.547315	-0.210372	0.419861	0.484848	0.797134	0.15914	0.0494618	0.235347	0.475891	0.522069	0.259277	0.676832	0.128767	-0.042301	0.331254	0.397541	0.35937	0.174626	-0.186013	-0.290212	-0.0327137	-0.201525	-0.98182	-1.19299	-1.21675	-0.596294	-0.580641	-0.629046	-1.17877	-1.32387	-0.78109	-0.684364	1.43937	-0.0810167	-0.00826603	-0.617612	-1.46024	-1.35915	-1.41654	-0.708979	ENSG00000213066	FGFR1OP
5284	ERBB3	3.26566	3.03282	1.80301	1.90916	1.24813	-1.72213	-2.31666	-2.50192	-2.31168	-2.1968	-1.61709	-1.87855	-3.16794	-1.70062	0.468018	-0.427284	-1.66777	-1.50971	3.31681	4.1769	5.51898	-1.2196	2.13007	3.31333	-1.33045	-1.1397	1.47584	-2.14885	-1.18102	-2.10975	-2.30066	-2.87354	-2.42819	-3.30344	-2.28729	-2.19989	-1.5945	-1.86752	-1.41583	-1.56846	-1.64899	14.0027	12.582	9.29721	2.7426	-2.16489	-1.96782	-0.968347	-2.33916	-2.49881	-1.0144	-2.38421	-1.08913	0.00113887	0.00250157	0.0717656	0.0566007	0.21235	0.0854353	0.0207757	0.012552	0.0210501	0.0283223	0.106256	0.0606716	0.0015939	0.0894045	0.6399	0.669288	0.0957559	0.131515	0.000951832	3.28212e-05	4.61636e-08	0.222978	0.0334719	0.000963606	0.183752	0.254754	0.140383	0.0319472	0.23795	0.0351916	0.0216686	0.00416716	0.0153951	0.000997751	0.0224406	0.0281015	0.111222	0.0621963	0.157217	0.117171	0.099545	5.5462e-40	3.08291e-33	1.35815e-19	0.00623265	0.0306929	0.0494356	0.333165	0.0195738	0.0126619	0.3107	0.0173494	0.276428	0.00554089	0.0192644	0.16771	0.151084	0.741505	0.2836	0.0683135	0.0780753	0.0979311	0.0710045	0.29257	0.153746	0.00858595	0.187981	0.798719	0.787137	0.194093	0.420147	0.00524901	0.000641161	1.49396e-06	0.419077	0.135757	0.0104814	0.652471	0.415858	0.577173	0.0807019	0.928646	0.146557	0.0668344	0.0156971	0.062097	0.00682781	0.0745738	0.0396765	0.145727	0.112676	0.216835	0.207205	0.135558	5.52137e-38	1.70506e-31	7.17008e-18	0.0481344	0.0501067	0.123197	0.45515	0.0471386	0.0202083	0.553431	0.0310648	0.363595	1.68484	1.71141	0.959574	1.08107	1.9318	-1.19267	-1.23131	-1.36953	-1.52512	-1.05185	-0.983472	-0.972026	-1.58997	-0.76336	0.387863	-0.210444	-0.73381	-1.10385	1.5121	2.42437	2.54086	-0.650586	1.29361	1.80741	-1.19012	-0.50193	1.86598	-0.944401	-1.29472	-1.53941	-1.03086	-1.31245	-1.25308	-1.50611	-1.00486	-1.10892	-0.84891	-1.82542	-0.679333	-1.30098	-0.726277	6.02393	6.14176	4.24738	4.2274	-1.31524	-1.75997	-0.750706	-2.28811	-1.14276	-1.57014	-1.64935	-0.901559	ENSG00000065361	ERBB3
5285	ST13	0.384059	-0.717215	-1.72634	-0.831309	1.78987	-0.770565	-0.230313	0.523779	-1.27066	-3.46216	-1.42576	-2.54003	2.05548	-0.73267	3.06929	-2.7921	-1.23111	-0.888525	4.11481	0.19248	-1.4323	-2.21056	-0.079382	0.709054	-1.42488	1.18067	-0.549822	0.756586	-0.858535	0.114989	2.32858	2.61602	1.74132	2.18741	2.27145	-4.89404	-3.62047	-2.05195	0.0129094	-0.15908	-3.05408	0.0316177	1.48427	-4.37956	-0.00190746	1.68635	7.20814	3.42736	7.25019	1.7058	2.84704	0.368173	-0.932453	0.701037	0.473452	0.0846739	0.406048	0.0738554	0.441194	0.817907	0.600578	0.204219	0.000564472	0.15433	0.0112737	0.0401587	0.463976	0.00221859	0.00536236	0.218644	0.374527	4.27906e-05	0.847415	0.152451	0.0273505	0.936749	0.478499	0.154584	0.238088	0.582596	0.449522	0.390856	0.908483	0.0201311	0.00906481	0.0820138	0.0290029	0.0233864	1.19626e-06	0.000312696	0.0405018	0.989703	0.873646	0.00233277	0.974785	0.138132	1.34823e-05	0.998479	0.0921208	1.32024e-12	0.000640804	9.87432e-13	0.0884355	0.0045264	0.712842	0.351385	0.789537	0.666846	0.188941	0.568692	0.558214	0.66993	0.887761	0.763218	0.406566	0.00306197	0.363009	0.0446885	0.104787	0.604499	0.0279745	0.0242129	0.353888	0.659246	0.000402059	0.910752	0.287129	0.107338	0.966856	0.647811	0.61624	0.397022	0.865106	0.576807	0.938428	0.952973	0.0633532	0.0291762	0.197308	0.0889575	0.0767401	3.11793e-06	0.000676172	0.0800917	0.991933	0.91464	0.00457409	0.98112	0.191549	6.43957e-05	0.999051	0.132217	6.1064e-11	0.00253106	3.5715e-11	0.118523	0.0477439	0.760457	0.440535	0.0426868	-0.0870934	-0.196674	-0.100936	0.592306	-0.114389	-0.0262867	0.0615956	-0.179842	-0.353214	-0.185656	-0.280782	0.221598	-0.0704933	0.541285	-0.292923	-0.116029	-0.139177	0.40002	0.0241717	-0.143625	-0.251849	-0.0103476	0.083327	-0.272757	0.111283	-0.148963	0.0713468	-0.201529	0.0180079	0.223295	0.255954	0.192677	0.214265	0.213588	-0.521697	-0.409777	-0.429038	0.00132733	-0.0282837	-0.28667	0.00324993	0.169548	-0.445523	-0.000632226	0.219474	1.33997	0.564822	1.47499	0.167275	0.939009	0.0546959	-0.165222	ENSG00000100380	ST13
5286	TBC1D2B	3.32491	1.74702	2.41747	-0.869723	-2.2419	0.930193	2.06307	-0.873504	0.917793	-1.63336	-1.19807	-1.82367	3.56881	0.600974	1.30478	-2.12166	-2.11005	-0.859958	1.02836	-1.12069	0.060312	-0.543392	-1.7335	-0.693692	-0.860528	-2.28098	-4.87365	-1.79385	0.504531	-0.503642	-1.81351	-0.749844	-0.492424	-0.123228	0.152551	11.9657	10.4191	3.06306	2.70434	1.50699	0.559305	-6.76975	-8.42634	-8.32169	-3.0687	-4.26004	1.24849	1.60762	0.715546	3.28081	1.67645	3.75158	2.7302	0.000924991	0.0810192	0.0158529	0.384714	0.0252428	0.352554	0.0394298	0.382652	0.359006	0.10279	0.231248	0.0685779	0.000380109	0.548028	0.192344	0.0341751	0.035166	0.390071	0.304091	0.262759	0.951922	0.587012	0.0833953	0.488078	0.389757	0.0228131	1.32265e-06	0.0732162	0.614028	0.614652	0.0701305	0.45357	0.622556	0.901957	0.878791	1.85659e-30	6.47323e-24	0.00226475	0.00699025	0.132211	0.576111	2.50527e-11	1.66185e-16	3.76003e-16	0.00222294	2.28852e-05	0.212219	0.108316	0.474482	0.00108019	0.0940439	0.000188492	0.00646963	0.00469024	0.225034	0.054957	0.549712	0.349719	0.599949	0.110072	0.59327	0.56199	0.193667	0.456511	0.168354	0.00271585	0.676852	0.42897	0.0998554	0.092151	0.67223	0.439771	0.440671	0.97146	0.743041	0.240378	0.656317	0.803973	0.0764803	0.000389455	0.152486	0.948775	0.772509	0.159555	0.579818	0.753497	0.939347	0.925868	3.68954e-29	1.28885e-22	0.00765237	0.0139179	0.227557	0.628512	2.89525e-10	2.3829e-15	1.32335e-14	0.0228479	7.28547e-05	0.359622	0.189129	0.578397	0.00208845	0.291606	0.000570948	0.0161555	0.572731	0.330496	0.428972	-0.164768	-1.1563	0.215424	0.36645	-0.160234	0.202786	-0.261529	-0.243516	-0.315173	0.597173	0.0902324	0.360781	-0.348027	-0.309729	-0.210188	0.15754	-0.21943	0.00944889	-0.0968773	-0.35192	-0.127204	-0.257237	-0.334663	-2.03059	-0.263517	0.184848	-0.123051	-0.271711	-0.114926	-0.0851665	-0.0188909	0.0224548	1.85979	1.74037	0.996169	0.431897	0.417491	0.0823871	-1.05586	-1.44114	-1.28215	-1.57777	-0.857062	0.373436	0.415773	0.234468	0.499618	0.865618	0.862174	0.751778	ENSG00000167202	TBC1D2B
5287	CLHC1	2.37745	0.764795	2.00574	1.47509	-0.0088395	1.3153	2.64961	1.46209	1.77618	2.49892	1.33567	-0.134655	-2.92086	-1.59364	-1.97665	-1.81888	0.707591	1.18472	-4.71858	-3.14843	-4.38395	-1.60149	-2.87326	-2.55737	0.494269	2.83992	-0.659144	2.88175	1.08779	0.820006	2.80456	2.47217	3.388	3.40339	2.02016	-5.84437	-8.1238	-6.57909	2.3816	1.11863	1.05005	-1.93338	0.158382	0.102741	0.042491	8.71407	3.77401	5.30813	2.65207	-5.91051	-1.5177	-8.81169	-1.39123	0.0176682	0.44462	0.0452218	0.140585	0.992949	0.188788	0.0082184	0.144112	0.0760847	0.0126578	0.182038	0.892918	0.00358941	0.111415	0.0484266	0.0693051	0.479407	0.236483	2.80543e-06	0.0017028	1.32195e-05	0.109666	0.00417078	0.0107311	0.621253	0.0046277	0.509994	0.00406119	0.277016	0.412458	0.00516148	0.0136379	0.000738676	0.000698846	0.0437015	7.41595e-09	1.7212e-15	8.57918e-11	0.0174721	0.263636	0.294015	0.0535437	0.874196	0.918194	0.966118	1.68771e-17	0.000172589	1.43788e-07	0.0081595	5.0575e-09	0.129487	7.65949e-18	0.164546	0.0507937	0.643553	0.120502	0.28663	0.998453	0.437383	0.0342054	0.342977	0.22334	0.0379608	0.397669	0.936646	0.0163986	0.221962	0.199588	0.167638	0.613859	0.539611	3.9442e-05	0.0135202	0.000191522	0.268872	0.0336788	0.0563681	0.897001	0.0230349	0.83745	0.0157286	0.933347	0.618982	0.0223177	0.0401306	0.00644791	0.00519344	0.119851	2.51155e-08	1.63116e-14	3.05548e-09	0.031478	0.386885	0.35156	0.0882656	0.898465	0.93679	0.980469	2.90875e-16	0.00131396	1.61788e-06	0.0229487	2.10832e-08	0.348848	3.80355e-16	0.238789	0.606743	0.213966	0.526136	0.41227	-0.00675317	0.44954	0.693733	0.395681	0.578644	0.589497	0.400782	-0.034434	-0.723571	-0.352825	-0.805923	-0.440885	0.153746	0.427387	-1.05344	-0.905346	-1.00211	-0.42099	-0.858481	-0.689823	0.218235	0.61415	-0.411412	0.623102	0.588135	0.295748	0.618683	0.55754	0.85918	0.764848	0.437959	-1.42679	-2.05268	-3.09492	0.562204	0.457891	0.228285	-0.456849	0.0417455	0.0243706	0.0324491	2.50148	1.65375	1.99537	1.27798	-1.30962	-1.1575	-2.87931	-0.567619	ENSG00000162994	CLHC1
5288	ZZEF1	1.06997	-1.64741	0.357746	-1.42614	0.540429	-1.0114	1.93771	0.982894	4.06039	1.93642	1.69255	2.99822	-1.24382	-0.938166	-1.78605	-0.301505	-2.03569	-0.0957346	-0.0790998	-3.47407	-1.47699	-1.58525	-0.125506	-2.9592	0.706868	1.00785	-0.635633	1.90846	1.14539	0.00442464	-0.285391	-0.129833	-1.7002	3.12335	-1.36227	0.839903	2.79864	1.86607	1.32893	-2.0114	-0.865475	2.80334	4.60511	-1.06371	-0.0258104	-9.97968	4.61572	5.77416	1.70819	-3.31468	-1.05032	-2.90811	-3.1784	0.284957	0.0998685	0.720628	0.154221	0.589052	0.312132	0.0530119	0.325959	5.38384e-05	0.0531707	0.0909327	0.00280017	0.213931	0.348444	0.0744718	0.763108	0.042113	0.923755	0.936973	0.000540349	0.140075	0.113307	0.900155	0.00317598	0.479856	0.313832	0.525199	0.0566918	0.252393	0.996471	0.775419	0.896732	0.0894847	0.00185284	0.173499	0.401215	0.00525603	0.0623995	0.184252	0.0446198	0.387039	0.0051808	4.79849e-06	0.287783	0.979415	3.53523e-22	4.56586e-06	1.10882e-08	0.0879923	0.000959019	0.293891	0.0037374	0.00153819	0.416479	0.258686	0.815539	0.304251	0.902686	0.564736	0.137434	0.54355	0.00114618	0.116519	0.266558	0.0154054	0.350807	0.495874	0.254397	0.853085	0.105743	0.969584	0.960355	0.00572267	0.270672	0.27461	0.944805	0.0246388	0.848705	0.479463	0.842917	0.125553	0.928646	0.998163	0.854195	0.932319	0.208688	0.0110799	0.317005	0.446932	0.00910831	0.112975	0.248274	0.0969569	0.445417	0.0115914	1.7978e-05	0.367839	0.98835	9.61087e-21	5.6784e-05	1.63592e-07	0.159339	0.00186974	0.536694	0.0080717	0.00480321	0.0912576	-0.153399	0.031351	-0.132851	0.137576	-0.115257	0.169426	0.0887174	0.437215	0.152474	0.169148	0.254093	-0.103139	-0.069297	-0.242804	-0.0244061	-0.147079	-0.0115205	-0.00596709	-0.332496	-0.113717	-0.13889	-0.0125622	-0.265661	0.104002	0.0729604	-0.132227	0.137925	0.206379	0.00053208	-0.0210848	-0.00979601	-0.14447	0.234198	-0.0985651	0.0697345	0.243999	0.299716	0.104802	-0.273906	-0.0627081	0.220156	0.399162	-0.0840218	-0.0065689	-0.9417	0.671089	0.721058	0.275005	-0.248299	-0.267166	-0.329995	-0.42994	ENSG00000074755	ZZEF1
5289	SYNGAP1	4.68134	3.81789	5.45328	3.51547	1.52254	2.17933	3.31788	2.27078	3.06444	6.16737	3.23849	3.42771	0.647802	1.67817	-0.43132	2.67039	2.00826	1.44876	1.73476	2.47801	3.34016	3.12446	1.83646	2.58666	1.58162	-1.30281	-1.19888	-1.37167	-0.851745	-1.17563	-1.74114	-2.37873	-1.48384	-1.96136	-2.51656	-14.2267	-8.49016	-1.95065	-0.218474	-1.02422	1.07942	-5.53529	-10.1627	-1.83003	-0.85282	2.06202	0.245696	1.216	-0.759691	-6.13176	-1.18736	-2.32868	-2.32774	3.35e-06	0.000145064	6.60445e-08	0.000463823	0.128272	0.0296003	0.000948262	0.023427	0.00225445	1.10423e-09	0.00125149	0.000639994	0.5173	0.0937075	0.666352	0.00773104	0.0449535	0.147799	0.0831706	0.0134183	0.000876313	0.00184596	0.0666621	0.00986778	0.114134	0.193015	0.230934	0.170553	0.394612	0.240095	0.0820461	0.0176078	0.138247	0.0501853	0.0120465	4.36725e-41	1.006e-16	0.0514494	0.827115	0.306041	0.280727	4.22118e-08	6.78305e-23	0.0676204	0.394016	0.0395303	0.805981	0.224344	0.447665	1.36812e-09	0.235442	0.0201256	0.0201762	4.00658e-05	0.0021286	1.74114e-06	0.00388022	0.651766	0.153821	0.00641773	0.115375	0.0207994	4.13709e-08	0.0177021	0.00474458	0.646115	0.195241	0.81667	0.0322734	0.111127	0.444363	0.171055	0.0604187	0.00591622	0.0159262	0.20957	0.0533892	0.556978	0.344572	0.674723	0.286232	0.938428	0.459276	0.179233	0.0491598	0.281375	0.132221	0.0463972	1.5554e-39	1.08578e-15	0.0967963	0.860539	0.432284	0.337719	3.02842e-07	1.77037e-21	0.110159	0.609693	0.0626503	0.878099	0.334867	0.553689	6.21648e-09	0.476444	0.0354045	0.0422523	1.15433	1.0334	1.37415	0.952844	1.13356	0.725561	0.845715	0.598626	0.970542	1.39255	0.943241	0.849215	0.157415	0.362543	-0.172031	0.630214	0.424923	0.509852	0.38251	0.697065	0.748875	0.797998	0.537145	0.680883	0.680577	-0.276064	-0.72984	-0.290619	-0.449568	-0.41363	-0.375992	-0.523715	-0.369377	-0.432258	-0.531709	-3.09065	-2.0863	-0.917415	-0.050511	-0.409219	0.229019	-1.25555	-2.45943	-0.422764	-0.635324	0.603038	0.106007	0.453528	-0.358725	-1.32385	-0.884277	-0.775397	-0.924859	ENSG00000197283	SYNGAP1
5290	R3HCC1L	2.51381	-4.27388	1.42298	0.0505454	-2.22867	2.06696	2.13807	-0.377756	2.65457	2.04318	0.87647	2.15581	1.14996	1.50476	-1.00417	3.63616	0.138179	0.961753	-2.04522	-2.56207	-0.612319	-1.38654	0.806658	-1.59081	0.502374	-2.78965	-0.602186	-0.0820583	-0.133717	-0.862085	-3.39221	-1.56435	-3.40168	-1.60064	-4.02122	7.04859	8.54549	0.90696	-0.02957	-2.20939	-4.92682	1.61304	4.43343	-3.73114	-2.46963	1.28837	-0.529715	2.33291	-1.82825	0.620636	1.8178	-1.9475	-0.815794	0.01214	2.15392e-05	0.155134	0.9597	0.0261147	0.0390614	0.0328155	0.705713	0.00809969	0.0413634	0.381039	0.0313982	0.250508	0.132782	0.315604	0.000294558	0.890134	0.336466	0.0411621	0.0105882	0.540502	0.165971	0.420105	0.112049	0.615544	0.0054027	0.547222	0.934621	0.89366	0.388901	0.000727577	0.118133	0.000703173	0.109853	6.34105e-05	3.92378e-12	6.49417e-17	0.364703	0.976417	0.0274321	1.01713e-06	0.107132	1.05777e-05	0.00020417	0.0137343	0.197992	0.596457	0.0199013	0.0678863	0.535017	0.0694702	0.051827	0.414862	0.0376711	0.000472011	0.288775	0.976373	0.354977	0.182688	0.0961246	0.831872	0.0523438	0.0959121	0.598138	0.0950063	0.392264	0.252611	0.554921	0.00230293	0.931482	0.627081	0.100695	0.0508977	0.674974	0.350909	0.613875	0.26469	0.895934	0.025882	0.852015	0.958132	0.987019	0.599831	0.00477874	0.214667	0.0062185	0.229313	0.000689628	1.86433e-11	7.13063e-16	0.45713	0.981582	0.065851	3.76891e-06	0.159813	3.72096e-05	0.000713419	0.0835404	0.258072	0.725606	0.0470866	0.129184	0.586989	0.248094	0.0810453	0.502877	0.3057	-0.563782	0.178165	0.00674371	-0.809162	0.336238	0.267272	-0.0487969	0.411265	0.230067	0.125455	0.262044	0.136416	0.158847	-0.195533	0.417587	0.0143173	0.16545	-0.220116	-0.35195	-0.067511	-0.173828	0.115445	-0.205077	0.105743	-0.287646	-0.179189	-0.00850232	-0.0344909	-0.148218	-0.355934	-0.168575	-0.411221	-0.17245	-0.412486	0.812638	1.02506	0.208733	-0.00333942	-0.430145	-0.503299	0.181817	0.550265	-0.418251	-0.895645	0.184315	-0.111617	0.423938	-0.420936	0.0669557	0.660494	-0.317055	-0.158791	ENSG00000166024	R3HCC1L
5291	KLRD1	6.12383	4.52899	2.59991	4.3349	1.60156	2.23298	4.90337	2.87274	1.69908	2.29183	1.81186	1.0446	1.01274	2.67586	-0.760583	2.81832	0.881989	1.7608	-1.26807	-0.97792	0.585126	1.3928	2.40998	0.146497	1.71788	1.70654	1.4691	-0.59288	0.69948	0.0935715	0.295688	-0.739292	-0.745565	-2.00133	-0.5598	-8.29661	-9.01071	1.6007	-3.74303	-3.23812	-5.17354	-1.24396	-2.13295	-3.90788	-2.29159	-7.24746	1.34085	2.52432	0.71155	-0.702934	1.36171	-4.74577	0.979822	1.43483e-09	6.83477e-06	0.0094978	1.6454e-05	0.10965	0.025828	1.14242e-06	0.00417759	0.089695	0.0221757	0.0703848	0.296526	0.311492	0.00760717	0.447132	0.00494746	0.378049	0.0786566	0.205144	0.328411	0.558629	0.16407	0.0161795	0.883567	0.0862079	0.0882984	0.1422	0.55343	0.484457	0.925473	0.767545	0.459948	0.45615	0.0456957	0.575774	4.5671e-16	1.49732e-18	0.10984	0.000194903	0.00125313	2.9101e-07	0.213879	0.0332346	0.000101038	0.0221901	1.00627e-12	0.180354	0.0117857	0.476952	0.482303	0.173674	2.46265e-06	0.327472	4.29135e-08	0.000180871	0.0370588	0.000257091	0.622948	0.141871	2.75472e-05	0.0373851	0.248267	0.0585582	0.230024	0.461268	0.455356	0.0291679	0.662584	0.0227573	0.519967	0.328738	0.332306	0.505581	0.690353	0.348547	0.0847318	0.933204	0.504299	0.20212	0.579723	0.669385	0.938428	0.961245	0.848158	0.58583	0.616158	0.123474	0.709737	3.10503e-15	1.92752e-17	0.177709	0.000545104	0.00549222	1.19879e-06	0.286828	0.0553536	0.000382456	0.115085	9.72592e-12	0.320141	0.030479	0.580529	0.537201	0.406588	1.20919e-05	0.416659	2.17914	1.77937	0.968	1.70491	1.73684	1.08287	1.80627	1.10115	0.78713	0.769162	0.772255	0.379539	0.358379	0.839875	-0.441828	0.968478	0.272424	0.902173	-0.407694	-0.402058	0.19241	0.520764	1.02534	0.0564131	1.07659	0.526402	1.30231	-0.183175	0.537936	0.0480027	0.093194	-0.237883	-0.270659	-0.642492	-0.172959	-2.82146	-3.20896	1.0976	-1.24979	-1.87371	-1.57402	-0.418504	-0.797063	-1.30549	-2.47999	-2.99863	0.841878	1.36739	0.489507	-0.226194	1.47699	-2.27794	0.568737	ENSG00000134539	KLRD1
5292	NOP58	4.14411	3.33129	4.29417	1.49255	6.8733	-0.137515	0.603994	0.583614	-0.117912	0.670961	-0.199395	-0.551396	-0.78134	0.663919	0.336765	0.187083	-0.121525	-0.39608	0.890728	2.13804	0.2753	0.7063	-0.00403145	0.110022	0.858717	3.4156	-0.344902	3.18209	1.59086	-0.23432	1.04532	2.88931	1.65416	1.55241	2.45993	-0.0469868	-1.40333	0.823084	-6.62351	-3.94183	-6.0049	-0.353321	-1.97141	-3.23288	-0.911361	-5.57807	-1.04457	-1.74817	-1.87208	-5.12553	0.140543	-1.47325	-2.58727	3.77716e-05	0.000904348	1.97016e-05	0.13595	1.26787e-11	0.890659	0.54602	0.559645	0.906167	0.50244	0.842005	0.581517	0.434835	0.506935	0.736383	0.851643	0.903306	0.692152	0.373345	0.0328174	0.783157	0.480208	0.996784	0.91242	0.390756	0.00066869	0.730259	0.00151899	0.112038	0.814797	0.296193	0.0039659	0.0984897	0.120962	0.0141081	0.962536	0.160908	0.410707	6.45758e-11	8.79823e-05	2.91017e-09	0.723941	0.0490235	0.00127602	0.362381	3.33456e-08	0.296539	0.0808213	0.0615631	3.72797e-07	0.888267	0.141079	0.00985037	0.000320779	0.00896033	0.000240866	0.280515	2.20884e-08	0.946481	0.689692	0.731887	0.950019	0.621539	0.921765	0.717535	0.57246	0.641485	0.8594	0.911584	0.939855	0.857966	0.509574	0.11216	0.861086	0.659507	0.998006	0.9509	0.80435	0.00499094	0.913906	0.00704748	0.865034	0.901332	0.442901	0.0150693	0.222766	0.245184	0.0523322	0.968419	0.202618	0.502325	5.11743e-10	0.000629055	1.68766e-08	0.779056	0.0778373	0.00357257	0.581245	1.70654e-07	0.454304	0.149381	0.119546	1.20422e-06	0.941869	0.193036	0.0231021	0.599193	0.528336	0.63704	0.238029	2.91114	-0.0268479	0.0906147	0.0902275	-0.0219626	0.0906459	-0.0341782	-0.0804448	-0.110996	0.0839865	0.0785369	0.0259297	-0.0150721	-0.0815984	0.114993	0.351992	0.036339	0.106084	-0.000690892	0.0170039	0.216286	0.420548	-0.122866	0.392166	0.490399	-0.048243	0.132143	0.371311	0.240678	0.200218	0.303939	-0.00668408	-0.21029	0.22677	-0.871644	-0.912555	-0.729069	-0.0477459	-0.29577	-0.434725	-0.396933	-0.938074	-0.26333	-0.380829	-0.515888	-0.651402	0.0612511	-0.287393	-0.600544	ENSG00000055044	NOP58
5293	LMO2	3.34136	2.5922	3.28407	1.26001	1.49948	1.92609	2.85467	-0.307737	-3.12947	2.04615	1.03215	-1.19192	-5.22785	-7.08064	-3.2002	-5.10802	-5.33818	-4.56784	-5.43821	-4.14851	-2.74337	-2.46099	-0.396171	0.825174	-1.56588	0.346275	-0.491818	-1.58761	-0.971823	2.04858	5.20008	-1.45364	-3.63733	-2.7788	0.323748	5.95395	4.86475	1.06375	2.9244	0.759356	1.13187	-3.34963	-3.9555	0.102598	-1.35525	8.65475	1.74283	0.888378	1.40056	11.262	3.57153	3.93156	0.924698	0.000872595	0.00971152	0.00106795	0.208035	0.134147	0.0544487	0.00442029	0.758363	0.00181514	0.0410705	0.302316	0.23365	2.19377e-07	3.15778e-12	0.00142783	4.07845e-07	1.22583e-07	5.70946e-06	7.16626e-08	3.70694e-05	0.00621813	0.0140667	0.692085	0.40952	0.117775	0.729228	0.622984	0.112771	0.331434	0.0408309	2.53561e-07	0.14644	0.00029324	0.00558471	0.746214	3.92536e-09	1.38176e-06	0.287767	0.00354926	0.447865	0.258029	0.000847326	8.31926e-05	0.918308	0.175723	2.71828e-17	0.0817493	0.374606	0.161735	2.11509e-27	0.000376244	9.17536e-05	0.355404	0.00446026	0.0516615	0.00668101	0.370174	0.659568	0.221676	0.0214509	0.865361	0.0175601	0.0953491	0.529377	0.393672	4.75264e-06	2.32453e-10	0.020816	8.08956e-06	3.31959e-06	0.000640591	1.63023e-06	0.000707737	0.0272529	0.0682793	0.817674	0.58802	0.562057	0.827569	0.880808	0.210552	0.938428	0.159762	5.30094e-06	0.25186	0.00315678	0.0262664	0.837783	1.37667e-08	4.36096e-06	0.380281	0.00756149	0.570098	0.31368	0.00233087	0.000246593	0.93686	0.39636	4.5499e-16	0.179881	0.495101	0.256679	5.15964e-26	0.00809838	0.000301036	0.444535	1.68367	1.43129	1.69955	0.697954	2.26638	1.30259	1.47975	-0.16521	-2.01152	0.957529	0.613865	-0.60333	-2.5363	-3.01707	-2.57486	-2.41875	-2.25857	-3.22554	-2.39468	-2.35277	-1.25142	-1.2789	-0.235703	0.442598	-1.36787	0.149099	-0.608248	-0.682565	-1.04114	1.46058	2.24604	-0.651132	-1.82549	-1.24019	0.139401	2.8776	2.49749	1.01732	1.36525	0.616076	0.487477	-1.56085	-2.04558	0.048216	-2.04811	4.92527	1.52364	0.67291	1.34138	4.69114	5.36152	2.64106	0.747972	ENSG00000135363	LMO2
5294	C6orf62	-5.2409	-3.79609	-3.11094	-3.3249	-2.31192	1.10062	2.26094	0.242647	2.07127	1.60879	0.111903	0.207531	2.49888	0.668227	1.79748	-0.0366423	2.73029	0.969447	1.35969	-0.400594	0.888165	0.852669	1.85735	1.75617	0.405813	0.597598	-1.65643	-4.35716	-1.74655	-1.85018	-1.90523	-2.43634	-2.76936	-0.414872	-6.03186	13.9059	10.7972	0.784798	3.31996	-1.45676	-0.85704	-1.92578	-1.17109	-5.61659	-2.01251	0.906026	1.34623	-1.27566	0.15404	2.02048	-0.404713	-2.0438	-0.359388	2.04897e-07	0.000158174	0.00193153	0.000925037	0.0210369	0.271396	0.0240327	0.808341	0.0386558	0.108059	0.910928	0.835649	0.0126594	0.504182	0.072638	0.970779	0.00646787	0.332617	0.174314	0.688827	0.37472	0.394099	0.0636314	0.0794442	0.684989	0.550278	0.0980299	1.49021e-05	0.0811023	0.0646588	0.0571104	0.0150552	0.00574753	0.678348	2.48168e-09	1.65016e-39	1.87014e-25	0.432806	0.000941318	0.145578	0.391681	0.0544886	0.241915	2.69291e-08	0.0445028	0.365197	0.178611	0.202448	0.877617	0.0436684	0.685797	0.0413025	0.719401	3.50539e-06	0.00228528	0.0106686	0.00679032	0.323174	0.527383	0.0764382	0.894894	0.144724	0.201541	0.956786	0.900891	0.0435421	0.638719	0.250506	0.983862	0.0255317	0.624977	0.294958	0.806329	0.527536	0.587884	0.203313	0.213122	0.915086	0.694442	0.509573	0.000139082	0.824223	0.211066	0.136905	0.043515	0.0301828	0.782646	9.29784e-08	5.40724e-38	4.2313e-24	0.523523	0.00230193	0.245104	0.450139	0.0895902	0.307474	2.47572e-07	0.178869	0.434833	0.317981	0.309023	0.910228	0.0625767	0.824408	0.0665333	0.77733	-0.626611	-0.499966	-0.386122	-0.438815	-0.835879	0.178677	0.281422	0.0312221	0.320181	0.180618	0.0159619	0.025199	0.294359	0.0703419	0.348144	-0.00422621	0.280473	0.166114	0.145972	-0.0550324	0.0975128	0.106556	0.264301	0.225422	0.085086	0.0616622	-0.490217	-0.444407	-0.447872	-0.316314	-0.200101	-0.260935	-0.33427	-0.0445879	-0.608756	1.47629	1.25886	0.179929	0.370892	-0.282986	-0.0884856	-0.216061	-0.146431	-0.620402	-0.727917	0.129173	0.282277	-0.231452	0.0353999	0.216612	-0.14676	-0.331341	-0.069701	ENSG00000112308	C6orf62
5295	ADAM32	3.55193	2.77831	3.11828	2.21151	0.946465	1.13836	3.6873	2.84144	1.97541	4.39639	2.77607	2.13876	-1.53526	1.4505	-0.759552	1.32721	2.87325	0.284404	1.24864	1.8162	1.59453	3.19588	-0.91254	1.37966	1.51709	2.55278	-0.0691361	1.93215	1.35097	-0.495646	2.1533	1.47392	0.798747	0.82999	2.637	-7.67319	-9.10489	-2.73762	-3.46053	-3.46183	-5.01297	-3.07961	-1.01192	-2.04789	-1.15565	0.508498	-2.6932	-7.27911	-4.97424	-9.41149	-3.12159	-2.40475	-0.292086	0.000404923	0.00559297	0.00188462	0.0272842	0.344199	0.255314	0.000242043	0.00460595	0.0485667	1.25018e-05	0.00563133	0.0327591	0.125118	0.147312	0.447747	0.18482	0.00417101	0.776175	0.212164	0.0697156	0.111215	0.00144909	0.361761	0.168079	0.129641	0.0108723	0.944899	0.0536965	0.177091	0.620281	0.0315952	0.140899	0.424676	0.406793	0.00852754	4.91227e-14	6.84667e-19	0.00632685	0.000567853	0.000565155	6.61045e-07	0.00214404	0.311885	0.0408992	0.24817	0.611245	0.00722597	8.07921e-13	8.02983e-07	5.12889e-20	0.00186386	0.0164112	0.770297	0.00236528	0.0345732	0.0104592	0.0890002	0.814837	0.511361	0.00216154	0.0398065	0.167824	0.000127743	0.0491352	0.0980487	0.240374	0.271507	0.662901	0.337248	0.0183153	0.900783	0.340279	0.18576	0.230326	0.0133638	0.564299	0.34049	0.579863	0.0444635	0.983157	0.12041	0.910016	0.776782	0.0885361	0.245067	0.588862	0.557136	0.0357942	2.78233e-13	9.03069e-18	0.0176759	0.00144899	0.00288033	2.54461e-06	0.00529815	0.38195	0.0718098	0.475051	0.672661	0.0279648	2.71987e-11	7.68291e-06	7.25962e-19	0.0259946	0.0296178	0.819154	1.22953	1.05415	1.11034	0.840574	0.984465	0.530152	1.30981	1.04366	0.876271	1.40142	1.13055	0.742927	-0.5201	0.43759	-0.422756	0.438673	0.84635	0.139882	0.384651	0.714392	0.501691	1.13901	-0.37315	0.508436	0.911322	0.752769	-0.0588003	0.570745	0.994626	-0.243587	0.648401	0.453943	0.27781	0.255828	0.777391	-2.51472	-3.10372	-1.79305	-1.10848	-1.9175	-1.46276	-0.987777	-0.363112	-0.66001	-1.20124	0.208099	-1.61466	-3.67263	-3.2299	-2.75329	-3.22815	-1.11743	-0.162532	ENSG00000197140	ADAM32
5296	TLCD4	-0.64851	-0.289485	-3.66546	0.717557	-1.08656	0.410783	-0.93583	-0.617867	-2.19887	-4.88951	-2.29787	-1.1389	1.58309	1.31762	0.43218	-0.43566	2.31585	2.44874	5.25139	2.54998	4.60869	2.37805	2.10886	3.07621	-0.60981	2.69143	1.41799	3.8012	0.705952	-0.260335	0.566559	0.757828	1.56082	0.717203	2.76813	-13.6278	-8.93918	-8.00055	6.44936	1.68579	4.0082	1.42854	1.31795	0.925059	-0.168265	-1.894	-0.252196	-0.319745	-0.549417	-8.54579	-1.86675	-4.11656	-5.47714	0.516843	0.772285	0.000263291	0.473241	0.27756	0.681342	0.349645	0.53684	0.0281748	1.2233e-06	0.0218281	0.255088	0.113799	0.188009	0.665728	0.663202	0.0208202	0.0145505	1.93924e-07	0.0109595	4.71881e-06	0.01764	0.0352688	0.00216831	0.542162	0.00726412	0.156586	0.000155002	0.480425	0.794673	0.571174	0.448779	0.118963	0.473459	0.00576901	3.6879e-38	2.70095e-18	4.37249e-15	1.94859e-10	0.0922295	6.69371e-05	0.153528	0.187901	0.355216	0.866418	0.0585871	0.800955	0.749246	0.582874	6.47846e-17	0.0623044	4.24731e-05	5.80165e-08	0.63928	0.876515	0.00214846	0.627248	0.783375	0.833803	0.512241	0.716312	0.118069	1.77723e-05	0.115092	0.417273	0.224125	0.32334	0.816218	0.782888	0.0623771	0.139666	3.9361e-06	0.0521082	8.0473e-05	0.0802921	0.14039	0.0189351	0.87422	0.0327575	0.598453	0.00103298	0.938428	0.889085	0.695779	0.575487	0.253651	0.617388	0.026542	1.13548e-36	3.40567e-17	4.08588e-13	1.43189e-09	0.172386	0.00017564	0.216445	0.248782	0.436788	0.921986	0.0889744	0.875086	0.817941	0.672492	7.0431e-16	0.23456	0.000152515	7.83016e-07	-0.235496	-0.114898	-1.35568	0.284723	-1.17641	0.19931	-0.34884	-0.237407	-1.01488	-1.61812	-0.975733	-0.412715	0.558288	0.413931	0.25049	-0.15006	0.711472	1.24925	1.65735	1.04214	1.49224	0.884863	0.895743	1.17468	-0.381829	0.82589	1.25397	1.16123	0.541553	-0.133214	0.178093	0.243233	0.564535	0.230172	0.849204	-4.33874	-3.17786	-5.27296	2.11234	0.977675	1.22442	0.479252	0.492139	0.311036	-0.182239	-0.805274	-0.158123	-0.173448	-0.377072	-2.62596	-2.01766	-1.97774	-3.11495	ENSG00000152078	TLCD4
5297	CCDC66	2.04149	1.38882	0.74495	0.173297	-0.911808	2.4857	4.49575	1.31732	0.596069	1.87691	0.790996	1.47671	0.988638	4.72524	0.90146	3.20679	0.429471	-0.0196119	1.00482	1.39545	2.80739	0.21824	0.550416	0.324668	0.366751	1.85341	-0.119997	1.64783	0.102108	0.134154	-0.888626	3.05904	2.28215	-0.00593304	0.178017	-6.09161	-3.92861	-2.50537	-6.66574	-6.21758	-10.5145	-0.616223	0.18316	-1.2009	-0.880671	6.33302	0.555729	2.60168	-0.99209	-7.396	-2.44908	-4.73036	-1.96262	0.041532	0.165275	0.456522	0.862462	0.362146	0.013134	7.9632e-06	0.188111	0.551299	0.0608961	0.429182	0.140148	0.323141	2.71752e-06	0.367617	0.00139594	0.667697	0.984358	0.315287	0.16327	0.00511666	0.827298	0.582189	0.745518	0.713903	0.0641943	0.904516	0.099782	0.918697	0.893314	0.374473	0.00229498	0.022744	0.995268	0.858755	1.7398e-09	9.28632e-05	0.0124311	4.92161e-11	8.14796e-10	2.66869e-24	0.537923	0.854719	0.230147	0.378762	4.01839e-10	0.578553	0.00944947	0.321456	3.56653e-13	0.014537	2.65163e-06	0.0500384	0.0993782	0.355441	0.604053	0.918758	0.82552	0.0945848	0.000137359	0.398324	0.719178	0.129041	0.640846	0.279654	0.467256	4.33683e-05	0.600358	0.00839091	0.770698	0.99432	0.451373	0.326104	0.0234941	0.902409	0.741109	0.844878	0.922955	0.161698	0.968218	0.19228	0.990834	0.944263	0.520908	0.00969464	0.0814609	0.997223	0.912531	6.33665e-09	0.000218872	0.0306794	3.96294e-10	4.15466e-08	1.06676e-22	0.61342	0.882844	0.305644	0.59575	2.71419e-09	0.712405	0.025301	0.432834	2.61162e-12	0.0988649	1.29249e-05	0.0897325	0.205892	0.153283	0.0773217	0.0191493	-0.274897	0.334504	0.460977	0.140796	0.0768059	0.175113	0.0937818	0.148896	0.0971557	0.408032	0.145401	0.305575	0.036852	-0.00279595	0.0897464	0.159225	0.255161	0.0226876	0.0652565	0.0347177	0.0639414	0.158713	-0.0295802	0.141169	0.0218139	0.0191121	-0.0777435	0.271847	0.229403	-0.00053027	0.0152767	-0.586002	-0.403905	-0.475914	-0.606749	-0.982052	-0.846135	-0.0576055	0.0190584	-0.112362	-0.265408	0.732841	0.0969808	0.391236	-0.189457	-0.639326	-0.735774	-0.630514	-0.315759	ENSG00000180376	CCDC66
5298	AP001831.1	0.997841	0.786222	1.33923	0.765814	-0.266561	-0.254785	1.65915	0.959161	2.40648	1.21516	-0.0187321	1.86224	-0.524762	2.21177	-0.436146	1.45744	1.27538	0.992468	1.80888	1.74211	3.62596	1.1265	2.80909	1.16204	-0.34009	0.726322	0.395911	3.54714	0.337035	1.69177	1.11771	1.07912	1.69109	0.521593	0.899673	-7.45827	-6.20571	-6.94405	-1.91712	1.55211	-1.71326	-9.68292	-11.7916	-0.5598	0.382948	8.19336	2.16773	3.03267	0.675886	-3.11842	0.985882	-6.44613	-3.7052	0.31866	0.431971	0.180877	0.444014	0.789876	0.798955	0.0974799	0.337769	0.0163343	0.224666	0.98506	0.0629375	0.599895	0.0272663	0.662849	0.14539	0.202546	0.321271	0.0708473	0.0818751	0.000306236	0.260295	0.00509003	0.24557	0.733879	0.467855	0.692277	0.000412249	0.736179	0.0910822	0.264029	0.280862	0.0912115	0.602099	0.368567	2.29683e-13	8.75659e-10	7.92126e-12	0.0555804	0.121035	0.0870549	4.89236e-21	1.08902e-29	0.575774	0.70186	1.01185e-15	0.0304749	0.00250275	0.49931	0.00188377	0.324491	1.98838e-10	0.00022585	0.451716	0.632861	0.321276	0.602099	0.949148	0.900186	0.212815	0.554792	0.0829049	0.348097	0.993471	0.157861	0.715353	0.0775656	0.814574	0.285588	0.335374	0.615597	0.151321	0.206555	0.0025315	0.459917	0.0385551	0.431382	0.928658	0.625298	0.90241	0.00236058	0.968004	0.258929	0.408965	0.407106	0.211341	0.725752	0.527179	1.23153e-12	4.30438e-09	3.54608e-10	0.0880876	0.212653	0.120544	1.44056e-19	4.74315e-28	0.648901	0.824794	1.44296e-14	0.0857136	0.00824105	0.600539	0.00350499	0.5656	2.54245e-09	0.000947926	0.340138	0.292933	0.46851	0.285334	-0.2712	-0.116092	0.580079	0.345961	1.04237	0.382905	-0.00749398	0.632839	-0.174023	0.651182	-0.237378	0.470833	0.368798	0.476946	0.544183	0.670028	1.10798	0.394696	1.11803	0.4188	-0.199996	0.210173	0.329157	1.01873	0.242846	0.811488	0.329732	0.325121	0.574212	0.157215	0.260289	-2.39416	-2.12244	-4.33769	-0.603464	0.845503	-0.495484	-2.88878	-3.81881	-0.17681	0.38944	3.14837	1.27258	1.53605	0.435548	-0.934529	1.0022	-2.86507	-1.99856	ENSG00000254733	AP001831.1
5299	PODXL	1.46072	0.154017	3.95006	0.584421	0.3757	-1.17265	0.673143	0.940038	4.13896	4.68785	1.75916	2.5598	-0.0227554	0.514235	0.145726	0.872828	1.22812	0.537421	1.47675	0.5028	0.820806	1.89352	1.63434	0.782508	0.963893	-0.967167	-1.36196	-4.25779	-0.760355	-4.36819	-1.72332	-0.726671	0.0456423	-3.08221	0.580646	-8.01541	-6.83923	-4.41929	-6.70486	-3.43103	-4.41275	-3.52251	-2.85968	-0.293488	-0.525836	-0.527909	0.62899	0.489639	0.0403194	17.0882	4.13385	4.48647	3.61063	0.144488	0.877635	8.50698e-05	0.559103	0.70724	0.241286	0.501052	0.347484	3.86121e-05	3.24797e-06	0.0789354	0.0106569	0.981851	0.607231	0.884175	0.38302	0.219767	0.591127	0.140138	0.615244	0.412003	0.0586509	0.102583	0.434149	0.335393	0.333755	0.173596	2.31118e-05	0.447268	1.4186e-05	0.0852192	0.467641	0.963607	0.0021256	0.561643	3.9098e-15	1.58786e-11	1.12764e-05	3.82166e-11	0.000632325	1.16137e-05	0.000451859	0.00435167	0.769226	0.599149	0.597709	0.529536	0.624524	0.967849	5.33783e-56	3.94619e-05	8.30901e-06	0.000324595	0.255837	0.935771	0.000840884	0.698606	0.931794	0.496675	0.650946	0.564188	0.000886085	4.07575e-05	0.246412	0.0428549	0.988994	0.723802	0.941936	0.549394	0.35514	0.803532	0.25163	0.752427	0.563146	0.178338	0.272688	0.61004	0.779339	0.499533	0.618033	0.000203528	0.938428	0.000608977	0.184277	0.592516	0.978728	0.0123131	0.697998	2.45166e-14	9.79516e-11	9.22678e-05	3.14055e-10	0.00314934	3.50356e-05	0.00133823	0.00901913	0.817354	0.757231	0.659997	0.673214	0.718287	0.976631	4.04322e-54	0.00138654	3.55814e-05	0.00129232	0.626837	0.0723199	1.726	0.274364	0.481526	-0.672583	0.296921	0.427164	2.24276	1.83747	0.884897	1.09378	-0.00950846	0.191288	0.0999302	0.355533	0.447429	0.325508	0.560072	0.244047	0.318442	0.834597	0.822147	0.355452	0.713739	-0.352487	-1.42499	-1.53527	-0.689999	-2.61324	-0.639787	-0.275925	0.0195594	-1.16365	0.211698	-3.22522	-2.93235	-3.5385	-2.59273	-2.34093	-1.59137	-1.38902	-1.2582	-0.116797	-0.673627	-0.266082	0.466443	0.314192	0.0327422	5.55117	5.24128	2.54495	2.4546	ENSG00000128567	PODXL
5300	OGT	6.73054	3.16324	1.77048	5.63003	6.11404	-0.529029	-0.33306	-0.861775	-0.259848	5.0276	3.46307	0.36223	-0.822198	0.101932	3.28566	2.32677	-1.85982	1.86008	1.94384	1.45676	4.70573	3.39351	2.49379	1.39127	-0.528643	-1.19182	-1.94159	-0.790718	0.90226	0.0224102	1.03848	-0.338369	-0.22923	-0.619333	-0.401445	-1.43502	1.05666	1.94634	-6.21709	-4.84526	-8.71383	-1.8406	-1.72717	-0.570869	-0.565351	-6.04706	-2.15921	-3.28904	-4.46281	-2.30464	0.135689	-2.79433	-1.73571	3.23494e-11	0.00161953	0.0770303	2.49874e-08	1.5215e-09	0.596933	0.739177	0.389071	0.795048	6.14011e-07	0.000562601	0.717276	0.41121	0.918837	0.00106202	0.0202278	0.0632797	0.0632439	0.0522673	0.145578	2.98291e-06	0.000724182	0.012841	0.164531	0.597201	0.233688	0.0525393	0.429345	0.367192	0.982126	0.299361	0.735174	0.818749	0.535874	0.688201	0.151675	0.290986	0.0519657	8.17206e-10	1.52027e-06	1.69084e-17	0.0660532	0.0845246	0.56825	0.571995	2.26802e-09	0.0311324	0.00104953	9.25678e-06	0.0214437	0.892101	0.00532585	0.0830021	1.45754e-09	0.0139447	0.176559	1.06609e-06	1.17809e-06	0.778966	0.834273	0.599079	0.883513	9.70259e-06	0.0104363	0.81963	0.551287	0.949634	0.0168713	0.0675099	0.14364	0.295244	0.120004	0.302453	5.45111e-05	0.00809854	0.0722952	0.33595	0.891473	0.392251	0.403545	0.558514	0.938428	0.990226	0.446172	0.817457	0.890896	0.671803	0.79577	0.185195	0.343732	0.0975396	5.53793e-09	2.24297e-05	3.18457e-16	0.105752	0.125369	0.642428	0.740441	1.36801e-08	0.0871048	0.0038855	6.71952e-05	0.0327611	0.944031	0.0110109	0.136065	0.603603	0.316735	0.167289	0.556287	1.64344	-0.0651545	-0.03153	-0.0840377	-0.0305353	0.421993	0.371735	0.0333455	-0.0736878	0.00813763	0.480223	0.20278	-0.145216	0.241272	0.15803	0.151546	0.386566	0.319376	0.268591	0.135498	-0.0840316	-0.0931768	-0.435385	-0.0618478	0.17567	0.00291113	0.0828273	-0.027577	-0.0210784	-0.0504599	-0.0314099	-0.128602	0.0999392	0.337634	-0.517787	-0.704246	-0.651949	-0.156588	-0.163561	-0.0487361	-0.155399	-0.639361	-0.342635	-0.449842	-0.768004	-0.187159	0.0373095	-0.342672	-0.254756	ENSG00000147162	OGT
5301	HEATR5B	2.76419	0.707458	2.62679	0.476651	0.0821284	0.572903	1.8103	2.16689	0.972933	0.652241	0.376664	-0.689376	1.55833	1.48352	0.0811889	1.67533	0.935176	-0.592829	-0.39484	-0.703202	-0.0921755	0.277651	0.0188418	-0.0738222	0.882164	0.48908	-0.713159	-1.20602	-0.327537	-1.5488	-0.615376	0.0731437	-0.460362	1.94783	0.959682	12.0968	9.24055	1.39629	-4.91819	-4.95073	-8.95223	-0.587402	1.42518	-1.07177	-0.189691	-7.66714	-2.53207	-2.35207	-6.10071	-1.174	1.07742	-4.05584	-3.8622	0.00583844	0.479489	0.00878535	0.633742	0.934565	0.566872	0.070627	0.0305395	0.330882	0.514434	0.706524	0.490788	0.119552	0.138334	0.935312	0.0942628	0.349982	0.553464	0.693067	0.482136	0.926582	0.781353	0.984972	0.94117	0.377955	0.62492	0.475957	0.228167	0.743348	0.121828	0.538483	0.94171	0.645382	0.0517863	0.337507	4.84284e-31	2.19326e-19	0.163018	1.0616e-06	9.0307e-07	2.42614e-18	0.557101	0.154496	0.284147	0.8496	5.13315e-14	0.0115307	0.0189122	1.6478e-09	0.240747	0.28162	5.48742e-05	0.000121509	0.0211064	0.671695	0.0349708	0.756913	0.98369	0.757963	0.169519	0.135871	0.535709	0.631667	0.838685	0.642199	0.232671	0.259512	0.968817	0.209177	0.492774	0.781014	0.782508	0.64209	0.956019	0.87478	0.991895	0.967934	0.797635	0.751399	0.820512	0.355101	0.969151	0.308981	0.668261	0.961496	0.771357	0.135145	0.496931	1.00242e-29	3.01263e-18	0.243329	4.46825e-06	1.43969e-05	5.07208e-17	0.6315	0.210953	0.364239	0.911649	5.96518e-13	0.0402304	0.045042	2.99816e-08	0.290743	0.525028	0.000191583	0.000558792	0.303467	0.0852558	0.296254	0.0574507	0.0270255	0.0844133	0.204631	0.252185	0.136712	0.0665142	0.0487323	-0.0759093	0.166911	0.141502	0.014293	0.174969	0.0875022	-0.0921788	-0.0384919	-0.0876112	-0.00918445	0.031487	0.00243739	-0.00861218	0.167715	0.0457803	-0.19172	-0.112801	-0.0763299	-0.240345	-0.0587468	0.00713248	-0.0506409	0.189463	0.0897923	1.19363	0.994412	0.290136	-0.494374	-0.860374	-0.799461	-0.0599058	0.161577	-0.109418	-0.0623934	-0.957279	-0.48021	-0.386157	-1.243	-0.114359	0.354184	-0.591913	-0.673226	ENSG00000008869	HEATR5B
5302	NECTIN3-AS1	-4.53931	-5.23316	-5.0073	-5.29756	-0.619448	4.09113	5.07294	0.694792	2.81129	3.32205	2.00036	-2.4631	1.46057	4.14138	1.29458	1.46312	1.87085	0.959066	3.29399	4.63935	-1.64081	2.47157	-4.53738	2.43568	0.406886	-0.667368	-3.52506	6.44481	1.15515	0.0309232	-0.62995	4.70615	-0.128756	0.466363	0.145344	-7.94076	-5.86721	-5.2766	-0.899584	0.600661	1.11125	1.3232	1.91936	4.50719	0.537294	-1.9105	-1.87534	-3.17846	-3.52929	-4.80956	-0.700913	-2.87303	-3.73637	6.51648e-06	2.13365e-07	6.80197e-07	1.5206e-07	0.535798	4.73039e-05	4.87876e-07	0.487389	0.0050557	0.000934401	0.0458007	0.013985	0.144527	3.82143e-05	0.195843	0.14383	0.0617333	0.337817	0.00103146	4.08583e-06	0.101233	0.0136604	6.57507e-06	0.0150824	0.684201	0.504731	0.000447599	2.00496e-10	0.248376	0.975339	0.528908	2.97705e-06	0.897583	0.641084	0.884476	6.84362e-15	6.50059e-09	1.69848e-07	0.368614	0.548237	0.266798	0.186151	0.0552967	7.55613e-06	0.591215	0.0564281	0.0611127	0.00153788	0.00044062	1.80936e-06	0.483562	0.00417378	0.000200047	7.12891e-05	9.78205e-06	1.36079e-05	4.95167e-06	0.887107	0.0015404	1.34749e-05	0.678532	0.0376539	0.00465849	0.179645	0.052443	0.266892	0.000403285	0.432762	0.283429	0.140916	0.627788	0.00561995	0.000116692	0.215123	0.0670545	0.000245475	0.0704137	0.914881	0.657398	0.0281586	6.3126e-09	0.928646	0.986291	0.660416	3.45767e-05	0.93923	0.753966	0.929189	4.21174e-14	2.84968e-08	2.47273e-06	0.444882	0.659817	0.323045	0.254507	0.0864776	3.83047e-05	0.752507	0.0859829	0.144543	0.00540079	0.00195622	5.29206e-06	0.693038	0.00889924	0.000853331	-1.96677	-2.46749	-2.2216	-2.49682	-0.810709	2.37366	2.24982	0.322523	1.56468	1.33883	1.02706	-1.07519	0.622465	1.55689	0.905698	0.608139	0.69523	0.593022	1.26899	2.26962	-0.649298	1.11082	-2.30535	1.1262	0.30785	-0.248478	-3.74196	2.3399	1.07007	0.0191187	-0.239235	1.80071	-0.0563507	0.180864	0.0541297	-3.26546	-2.58819	-4.29304	-0.364986	0.421536	0.413938	0.536427	0.864876	1.80901	0.702952	-0.981369	-1.41753	-2.07017	-2.90438	-1.83922	-0.917017	-1.67668	-2.59266	ENSG00000242242	NECTIN3-AS1
5303	ALG14	3.50434	2.22626	2.78459	0.871581	0.507387	1.95974	3.84383	1.24428	0.824408	3.6423	1.55705	1.17072	0.642835	2.23958	-0.703526	0.793829	0.985949	0.753839	1.57	1.46562	3.17233	0.88671	2.08344	1.18521	1.21698	0.35571	0.221921	-0.960491	-0.0159128	-0.395367	-0.951659	0.761615	-0.493808	-0.0219851	1.08822	-7.7364	-9.35536	-4.98624	-2.97753	-1.52909	-4.43189	1.97915	3.98774	-2.6877	-0.803805	-0.861001	-0.162876	-1.17326	-0.14999	-8.38981	-0.953657	-1.81543	-1.05963	0.000483343	0.0262761	0.00548686	0.3837	0.612024	0.0503753	0.000130799	0.213762	0.409955	0.000287731	0.119857	0.242063	0.520516	0.025394	0.481934	0.427532	0.324458	0.451169	0.116812	0.143147	0.0015703	0.375503	0.0375296	0.236289	0.223974	0.722152	0.824432	0.3371	0.987308	0.692678	0.341559	0.446516	0.621578	0.982465	0.27683	3.09921e-14	8.28366e-20	7.56127e-07	0.00299404	0.12664	1.06519e-05	0.0481437	7.28533e-05	0.00734496	0.42175	0.389497	0.870657	0.241041	0.88081	2.21209e-16	0.340547	0.0698345	0.289636	0.00273323	0.104694	0.0243646	0.548675	0.910053	0.212371	0.00133651	0.428074	0.607321	0.00174508	0.314711	0.403361	0.648848	0.0735911	0.688277	0.589576	0.466322	0.713429	0.220385	0.299204	0.00938766	0.570694	0.145795	0.421261	0.693684	0.822787	0.94382	0.469484	0.998746	0.825383	0.488215	0.573535	0.752619	0.989232	0.433422	1.78885e-13	1.1725e-18	8.99181e-06	0.00649174	0.220444	3.24053e-05	0.0805645	0.000218424	0.0163129	0.631462	0.459087	0.921059	0.354898	0.912634	2.26585e-15	0.58014	0.105253	0.377078	0.523844	0.365329	0.428617	0.143402	0.227954	0.393429	0.58909	0.198131	0.158211	0.50316	0.274686	0.175932	0.0941394	0.291182	-0.169072	0.113364	0.125965	0.160035	0.208698	0.249084	0.428927	0.137251	0.367027	0.18864	0.315796	0.0454696	0.0814894	-0.122715	-0.00506411	-0.0838971	-0.124016	0.101377	-0.0741729	-0.00292705	0.139012	-1.09396	-1.3732	-1.39497	-0.412582	-0.367881	-0.560189	0.275019	0.612089	-0.373274	-0.360892	-0.15207	-0.0423507	-0.263725	-0.0426967	-1.07067	-0.428158	-0.364774	-0.254402	ENSG00000172339	ALG14
5304	AC098617.1	3.08167	1.92767	2.13383	3.57583	0.581589	2.77199	3.07253	2.85742	1.14294	0.532016	0.388621	-0.461489	0.254387	3.14556	1.20367	2.91103	3.07551	1.14153	0.128581	-4.23095	0.434821	1.91014	2.33097	2.30539	2.39631	3.12552	-0.0922008	-1.54502	-0.748328	-0.403096	4.03222	-1.0963	0.449691	4.46668	1.35626	-9.57122	-9.09219	-3.48834	-8.53509	-4.4273	-7.52103	-0.200889	1.43309	-3.41957	-1.68823	-6.56402	-2.05451	-3.73321	-4.84959	5.01626	0.237593	-1.60557	4.09568	0.00212941	0.0542524	0.0331625	0.000370199	0.561008	0.00570172	0.0021949	0.0043825	0.253407	0.594864	0.69766	0.644574	0.799262	0.00171936	0.229077	0.0037031	0.00217335	0.253992	0.897722	2.59807e-05	0.663811	0.0564749	0.0200038	0.0214012	0.016791	0.00183942	0.926562	0.12274	0.454484	0.686986	6.05701e-05	0.273277	0.653056	9.09488e-06	0.175403	1.29473e-20	7.6114e-19	0.000512741	7.0519e-17	1.08751e-05	1.46952e-13	0.840837	0.152225	0.000659148	0.0917592	9.44401e-11	0.0402527	0.000202533	1.48841e-06	6.50178e-07	0.812258	0.108765	4.6402e-05	0.00926488	0.173266	0.0954557	0.00324911	0.894677	0.053501	0.0124421	0.0384798	0.460719	0.701254	0.833985	0.767787	0.86586	0.00912076	0.469794	0.0181602	0.0110015	0.557462	0.932777	0.000536712	0.772939	0.174088	0.0973009	0.0893576	0.257313	0.0112114	0.9758	0.224654	0.938428	0.822243	0.000608788	0.399102	0.777499	0.000141261	0.318867	1.27979e-19	1.00076e-17	0.00228131	1.20545e-15	0.000113112	1.67057e-12	0.875556	0.208259	0.00200322	0.273459	7.00378e-10	0.105451	0.000945122	1.32131e-05	2.02694e-06	0.899608	0.154693	0.000248866	1.5158	1.03987	1.08103	1.91811	0.858232	1.82355	1.55187	1.48837	0.720197	0.243375	0.225518	-0.227968	0.122396	1.33929	0.949599	1.35884	1.28384	0.79565	0.05623	-2.33892	0.19431	0.969432	1.3479	1.20232	2.03709	1.30446	-0.111211	-0.647802	-0.781975	-0.280966	1.70959	-0.479142	0.221877	1.92934	0.568853	-4.36577	-4.3962	-3.23088	-3.73893	-3.46156	-3.05446	-0.0919235	0.728841	-1.55572	-2.48636	-3.71115	-1.75019	-2.735	-4.46924	2.16016	0.350575	-1.06022	3.19879	ENSG00000233766	AC098617.1
5305	RBBP6	4.456	4.18557	3.19366	2.25294	-0.299235	1.00162	-0.339904	1.51472	-1.84415	-1.11144	-2.52764	-2.25726	-3.11033	-1.43006	-2.98919	0.773931	-3.7352	-0.418358	-2.6736	-1.375	-0.92597	-0.217906	-1.68991	-2.20606	1.48149	1.80712	-1.55338	-2.07952	0.25543	-1.1102	0.480275	2.6268	0.825623	-0.658145	0.19657	-3.39588	-1.30428	-1.92727	6.81945	1.0973	5.72594	0.737667	-1.18069	5.7668	1.03003	-3.45	-1.91007	-2.26965	-3.21226	0.578726	-0.827777	-0.150887	0.917111	9.54778e-06	3.16189e-05	0.00146015	0.0245347	0.764839	0.31683	0.734018	0.130241	0.0655331	0.266714	0.0116759	0.0242623	0.00193548	0.153093	0.00288339	0.439201	0.000200963	0.675799	0.00765801	0.169518	0.354743	0.827559	0.0914374	0.0276649	0.138873	0.0711219	0.120731	0.0378897	0.798457	0.267249	0.631164	0.00878511	0.409266	0.510635	0.844215	0.000718018	0.192517	0.0543019	1.80871e-11	0.272843	1.45802e-08	0.460935	0.23808	1.15628e-08	0.30331	0.000590127	0.0564837	0.0234959	0.00136998	0.562938	0.408045	0.880103	0.359362	9.89618e-05	0.000638055	0.00859644	0.0827053	0.946195	0.568415	0.831278	0.323718	0.202458	0.394951	0.0781581	0.0788479	0.0100656	0.278991	0.0335449	0.600522	0.00165733	0.851179	0.0274094	0.333616	0.508221	0.902548	0.254235	0.105723	0.596523	0.173848	0.548714	0.092011	0.976057	0.486724	0.744593	0.0284703	0.575433	0.651054	0.903556	0.00130677	0.237898	0.100991	1.55994e-10	0.397118	7.49297e-08	0.541152	0.303309	1.15276e-07	0.530673	0.0014309	0.136231	0.0541034	0.00513737	0.613021	0.634056	0.902995	0.448715	0.369007	0.379332	0.273192	0.20576	-0.0748356	0.112122	-0.02926	0.134186	-0.196648	-0.0861003	-0.247583	-0.188365	-0.252058	-0.103683	-0.397735	0.061518	-0.263477	-0.049447	-0.197232	-0.13009	-0.0700876	-0.0187824	-0.165854	-0.195012	0.213883	0.128322	-0.317016	-0.147562	0.0452441	-0.131039	0.034851	0.193846	0.0690077	-0.0487583	0.0139865	-0.275086	-0.112126	-0.304015	0.514032	0.14704	0.399558	0.0571656	-0.101768	0.438682	0.257331	-0.336699	-0.275786	-0.283264	-0.505644	0.0428671	-0.206882	-0.0169072	0.122565	ENSG00000122257	RBBP6
5306	DEK	-2.33541	-1.52417	-2.85166	-2.40391	-1.06491	-3.50146	-4.77432	-3.73689	-4.84146	-5.77294	-3.64835	-6.30409	-5.47182	-4.74296	-1.09761	-3.00715	-3.01121	-0.220213	2.74443	0.0283294	-2.00032	-1.57433	-2.77667	0.484627	-2.84091	-1.19167	-3.64784	2.12394	0.623687	-0.428263	-0.73536	1.52127	0.987334	-0.747932	2.85128	6.5536	6.59521	2.21511	3.17065	1.0488	2.34795	4.92598	4.91635	4.81683	1.09012	6.11624	2.93246	2.77183	2.94174	7.10658	1.15911	4.3618	-0.557794	0.01977	0.127863	0.0044619	0.0164486	0.287239	0.000488511	2.14628e-06	0.00019964	1.54878e-06	1.11657e-08	0.000281142	4.80197e-10	5.97203e-08	2.49618e-06	0.272707	0.00272019	0.00268447	0.825762	0.00619829	0.977407	0.0458052	0.11581	0.00562113	0.628075	0.00461353	0.233745	0.000281694	0.0339835	0.533012	0.668576	0.462337	0.12859	0.323779	0.454722	0.00446714	1.00906e-10	7.74031e-11	0.0270349	0.00157927	0.294589	0.0191211	1.02138e-06	1.07133e-06	1.74652e-06	0.275988	1.50161e-09	0.0034594	0.00570457	0.00335854	2.64724e-12	0.246758	1.45968e-05	0.577142	0.0555079	0.302592	0.020706	0.0613713	0.789152	0.00941273	4.65942e-05	0.00437235	6.68981e-05	3.0959e-07	0.00655245	2.97893e-08	1.50605e-06	4.0391e-05	0.515155	0.0142349	0.0129134	0.925778	0.0233186	0.986943	0.121277	0.278482	0.0413219	0.763004	0.139122	0.392299	0.0205388	0.0849223	0.941078	0.810833	0.601432	0.229064	0.49401	0.60114	0.0217872	4.17733e-10	4.35935e-10	0.0576692	0.00365563	0.42034	0.0308803	5.57811e-06	4.45893e-06	1.03289e-05	0.5033	9.29874e-09	0.015617	0.016551	0.010896	1.7349e-11	0.488008	5.87301e-05	0.65475	-0.591222	-0.422475	-0.740027	-0.664883	-0.806354	-1.17919	-1.22782	-0.995694	-1.54487	-1.32847	-1.07802	-1.56043	-1.32689	-1.02872	-0.44462	-0.720381	-0.645475	-0.0788607	0.613253	0.00812998	-0.457813	-0.410494	-0.823129	0.130169	-1.23804	-0.256668	-2.24021	0.456576	0.334623	-0.153247	-0.161635	0.341096	0.249973	-0.167863	0.61155	1.57853	1.67486	1.05802	0.74034	0.425844	0.504893	1.13993	1.26617	1.11707	0.825087	1.78125	1.27897	1.04656	1.40458	1.54735	0.877329	1.46364	-0.225953	ENSG00000124795	DEK
5307	NDUFB8	-1.4885	0.951212	0.441247	-2.03083	0.657873	-1.60183	0.217129	0.696449	2.14882	-0.371615	0.814566	-0.14746	3.27341	1.3055	3.08864	-2.20852	2.17577	2.14686	2.03158	1.59071	1.92362	0.988109	2.09695	3.37	-1.66082	1.69882	-1.14407	5.32913	0.647856	-0.69497	1.14404	-2.92471	-1.80371	3.32147	-0.332916	-4.24095	-0.785445	1.0131	-6.18343	-4.18643	-6.33148	0.55879	-3.34328	-4.05851	-0.772656	-6.56079	3.85627	-0.106165	5.25218	1.58098	-0.40782	2.38505	-1.22215	0.137015	0.341786	0.659154	0.0426042	0.51081	0.10959	0.828164	0.486351	0.0319497	0.710279	0.415565	0.882807	0.00110847	0.192101	0.00208067	0.0274924	0.0298665	0.0321061	0.0425286	0.112073	0.0547594	0.3234	0.0363132	0.00078792	0.0971432	0.0897452	0.25294	1.28626e-07	0.517265	0.487277	0.25295	0.00354575	0.0716555	0.000936309	0.739285	2.48744e-05	0.432427	0.31132	1.00214e-09	3.15015e-05	4.05648e-10	0.576463	0.000866676	5.42638e-05	0.439956	9.63993e-11	0.000124438	0.915478	1.93124e-07	0.114281	0.683516	0.0173102	0.222012	0.24653	0.553419	0.769455	0.122989	0.878062	0.326877	0.894898	0.678086	0.128398	0.793033	0.629535	0.930568	0.00642819	0.328333	0.0268676	0.0847474	0.0816933	0.21289	0.10306	0.254315	0.138128	0.523384	0.143185	0.00902784	0.527053	0.204479	0.69414	2.1809e-06	0.939565	0.679213	0.3971	0.0137182	0.180181	0.00648591	0.832776	5.51808e-05	0.487585	0.40483	6.71071e-09	0.000271529	2.71115e-09	0.649573	0.00210536	0.000220923	0.644813	7.1238e-10	0.000994455	0.941986	2.17006e-06	0.149145	0.822909	0.0310073	0.304993	-0.174742	0.12213	0.0532568	-0.26022	0.230641	-0.25117	0.0262091	0.0866061	0.321039	-0.0403934	0.112274	-0.0173088	0.371717	0.132743	0.576022	-0.245488	0.216431	0.354794	0.210539	0.210934	0.203789	0.11935	0.288286	0.416015	-0.336075	0.169182	-0.327602	0.522425	0.160864	-0.115069	0.116322	-0.302313	-0.211043	0.342749	-0.0332123	-0.479873	-0.0947552	0.224475	-0.656784	-0.778669	-0.616853	0.0607336	-0.401645	-0.437369	-0.270743	-0.881143	0.775316	-0.0186394	1.14708	0.164008	-0.14296	0.37343	-0.228936	ENSG00000166136	NDUFB8
5308	AP003086.1	-5.8783	-4.16172	-6.45138	-4.77927	-3.49328	0.662031	-0.143731	1.42525	2.16479	0.843263	-1.21059	-2.24033	2.73322	3.29799	2.225	4.11501	0.817477	0.779341	1.36645	0.602692	-4.22232	-3.99786	-0.19965	-1.5776	-2.62736	0.975779	0.723862	3.24761	0.114312	0.706999	-0.878425	-2.14392	-2.00588	1.88953	2.9124	8.36144	7.86276	1.05831	-0.367956	-0.791701	-3.65477	4.62562	6.12189	1.61829	0.472553	-6.77855	-0.0514979	0.483023	-0.417908	-4.95842	1.63735	-4.28145	-0.0160632	6.09666e-09	3.50309e-05	1.924e-10	2.09556e-06	0.000503489	0.508143	0.885749	0.154476	0.0307005	0.399335	0.226412	0.0253447	0.00641121	0.00101706	0.0263608	4.27548e-05	0.413901	0.436011	0.172185	0.546885	2.69737e-05	6.98663e-05	0.841806	0.115055	0.00877077	0.329471	0.469363	0.00121259	0.909019	0.479774	0.379978	0.0323421	0.045207	0.0591844	0.00368698	2.76018e-16	1.2227e-14	0.290236	0.713004	0.428771	0.000274318	4.35853e-06	1.45158e-09	0.105997	0.636662	2.36525e-11	0.958942	0.629213	0.676127	8.69067e-07	0.101954	2.08352e-05	0.987188	1.58726e-07	0.000693518	1.00058e-08	4.66558e-05	0.0319455	0.718029	0.932823	0.357473	0.124917	0.528085	0.450626	0.0813336	0.0258651	0.00604296	0.139342	0.00046169	0.554538	0.702903	0.292168	0.695661	0.00034448	0.0013339	0.910844	0.269144	0.189959	0.495357	0.8173	0.00585327	0.989879	0.673256	0.5265	0.0791206	0.130918	0.147795	0.0188506	1.91518e-15	1.06863e-13	0.382746	0.763747	0.552201	0.000642133	2.08702e-05	9.14883e-09	0.160822	0.782388	1.92554e-10	0.975269	0.722447	0.750311	2.6613e-06	0.305672	8.07901e-05	0.990362	-1.72748	-1.35057	-1.93847	-1.54573	-3.10435	0.265422	-0.0443026	0.452124	0.825825	0.233971	-0.42585	-0.669392	0.794138	0.851386	1.06262	1.15926	0.208169	0.329697	0.362111	0.204349	-1.13224	-1.22157	-0.0702781	-0.500042	-1.35405	0.248437	0.529533	0.821913	0.0724947	0.298907	-0.228139	-0.567259	-0.599	0.500206	0.738026	2.34265	2.33432	0.59878	-0.102163	-0.379991	-0.92423	1.2672	1.84826	0.449192	0.422923	-2.32108	-0.0266856	0.216527	-0.237057	-1.29586	1.46331	-1.69852	-0.00769103	ENSG00000254420	AP003086.1
5309	TTC14	6.17983	4.38624	5.85885	5.28768	1.9205	1.05971	2.27798	1.53455	2.59608	7.84145	4.0279	3.40151	-3.10356	4.15144	-3.1616	2.90446	-0.878974	1.44336	-4.10889	1.78408	-1.5452	1.64859	0.173503	-1.18622	4.04746	0.153777	0.270349	-2.31776	0.00427038	-1.63272	0.432132	1.01799	-1.57899	-0.81955	-2.06584	-1.25382	-2.41555	-1.18226	0.343619	-2.29136	-2.79099	-2.49104	-1.46051	-2.70652	-1.18101	-3.30511	-1.54684	0.405524	-2.80395	-7.99866	-2.77112	-6.64741	-1.69157	1.02422e-09	1.30846e-05	6.82213e-09	1.60212e-07	0.0551517	0.289601	0.0229921	0.125293	0.00960338	1.43163e-14	6.16717e-05	0.00070361	0.00197974	3.66079e-05	0.00162854	0.00378079	0.379681	0.149313	4.3879e-05	0.0747921	0.122696	0.099627	0.8623	0.23589	5.68357e-05	0.877824	0.786962	0.0207152	0.996594	0.102924	0.665763	0.308991	0.114735	0.412718	0.0391668	0.210276	0.0159358	0.237456	0.731223	0.0222032	0.00538058	0.0129398	0.144545	0.00694502	0.237953	0.000991916	0.122299	0.685202	0.0051711	4.43481e-15	0.00571685	5.53835e-11	0.0911206	3.16751e-08	0.000313341	2.32665e-07	5.19516e-06	0.50017	0.545106	0.073961	0.316618	0.058687	1.567e-12	0.0021669	0.0051093	0.0102396	0.000388095	0.0227887	0.0184546	0.521559	0.446642	0.00041044	0.194669	0.246761	0.252859	0.921996	0.420742	0.00960734	0.926578	0.931399	0.0575051	0.999688	0.278056	0.771105	0.437031	0.247573	0.5628	0.11113	0.249081	0.0251209	0.326767	0.77943	0.0556438	0.00977463	0.025808	0.199082	0.0155486	0.46505	0.00229391	0.241882	0.768582	0.0156586	4.01882e-14	0.055875	7.95771e-10	0.146941	0.501803	0.393728	0.489644	0.47212	0.475147	0.117608	0.193814	0.134784	0.273907	0.580732	0.388808	0.28031	-0.249382	0.295633	-0.416831	0.227791	-0.0619825	0.168945	-0.298734	0.167224	-0.115854	0.140658	0.0169137	-0.104195	0.574287	0.010849	0.0547853	-0.162965	0.000750021	-0.190906	0.0310922	0.0747596	-0.130708	-0.0601916	-0.145357	-0.101331	-0.205365	-0.18518	0.0264196	-0.30367	-0.196085	-0.190727	-0.12476	-0.207409	-0.292485	-0.320013	-0.221619	0.0503388	-0.438294	-0.565265	-0.683696	-0.71884	-0.223862	ENSG00000163728	TTC14
5310	DMTN	3.17379	3.052	2.10242	3.20104	0.769576	0.283388	1.10285	1.86701	0.468375	3.05937	1.77265	1.14782	2.64572	3.79257	2.01816	2.95717	4.48259	2.73582	4.95962	2.78726	2.85213	3.58522	1.68546	3.44626	1.03506	2.15973	0.0403074	1.68904	0.262319	0.13692	1.2053	0.623262	0.372895	1.03391	0.533435	-9.92815	-5.06981	-3.12402	-6.40915	-2.05295	-3.41973	-3.69575	-5.94977	-8.60105	-2.34748	-2.91187	-1.28298	-2.90161	-1.366	-5.27797	-0.758669	-5.43157	-7.45881	0.00156253	0.00234883	0.0358302	0.00142374	0.44178	0.776953	0.270425	0.062268	0.639645	0.00229245	0.0766689	0.251387	0.00831274	0.000160392	0.04391	0.00319669	8.4578e-06	0.00636126	8.63873e-07	0.00544236	0.0044554	0.000357343	0.0922917	0.000598226	0.300958	0.0310921	0.967858	0.0916031	0.793143	0.891129	0.228448	0.533291	0.709326	0.301495	0.593882	5.60234e-22	4.95705e-07	0.00184871	2.50549e-10	0.0404043	0.000658775	0.000234265	4.02253e-09	4.17513e-17	0.0191453	0.00369323	0.199874	0.003815	0.172325	1.68627e-07	0.448276	7.42822e-08	2.28811e-13	0.00718095	0.01835	0.10126	0.00952779	0.858232	0.887643	0.43022	0.210099	0.779369	0.00971735	0.242708	0.413427	0.0315691	0.00132379	0.188757	0.0162012	0.000124433	0.085031	1.4402e-05	0.0314407	0.021126	0.0047705	0.255692	0.00738375	0.756865	0.0961839	0.990748	0.180206	0.975825	0.943002	0.369425	0.649859	0.818793	0.457406	0.724032	6.07167e-21	1.66451e-06	0.00645982	1.81057e-09	0.089685	0.0014395	0.000743178	2.38906e-08	1.70147e-15	0.104534	0.00753348	0.344879	0.0117531	0.269577	5.74998e-07	0.667401	5.24289e-07	1.19888e-11	1.01741	1.06963	0.694467	1.12121	0.740264	0.122121	0.365024	0.635869	0.192546	0.907269	0.66939	0.369404	0.826315	1.04983	1.03631	0.899788	1.21195	1.23839	1.39266	1.01087	0.826823	1.1795	0.636443	1.16699	0.575328	0.589529	0.0316969	0.461571	0.178765	0.0622252	0.336245	0.177681	0.119955	0.294584	0.146009	-2.94086	-1.65265	-1.8892	-1.86488	-1.05649	-0.930276	-1.0932	-1.93274	-2.45798	-2.25023	-1.09616	-0.713693	-1.39064	-0.831789	-1.47935	-0.729582	-2.29983	-3.71015	ENSG00000158856	DMTN
5311	LINC01237	-0.693392	-0.627884	-1.01155	-1.65006	-0.360344	-0.908476	-4.15383	-1.1015	-5.43407	0.862841	-0.771384	-0.337478	1.10119	0.555915	0.157796	2.09375	0.596546	-1.5791	0.433682	-4.65943	0.423326	-1.15686	0.655791	-2.08812	0.593641	6.21676	1.20495	2.65081	2.73449	3.68998	6.15859	6.7953	5.53848	4.24448	1.96241	-3.49647	-1.59413	-0.666205	3.14278	-1.09493	0.386086	-7.23209	-10.6881	5.56961	1.71849	-4.59435	-1.42475	-0.766488	-1.95374	-4.40149	-2.15046	-4.52745	3.64938	0.488266	0.53026	0.312059	0.0993264	0.718685	0.363902	3.62345e-05	0.271012	7.32868e-08	0.388485	0.440709	0.735846	0.271149	0.578425	0.874658	0.0365985	0.55098	0.11471	0.664637	3.71649e-06	0.672172	0.247679	0.512148	0.0371048	0.552921	8.1887e-10	0.228582	0.00818966	0.00638677	0.000239558	1.16428e-09	2.11946e-11	4.14775e-08	2.4495e-05	0.0500634	0.000497599	0.111304	0.505473	0.00173558	0.273877	0.699537	1.11914e-12	5.24795e-25	3.4941e-08	0.0860958	5.04608e-06	0.154623	0.443614	0.0510825	1.22183e-05	0.0318198	6.88329e-06	0.000280044	0.615379	0.711107	0.465827	0.225195	0.934028	0.608626	0.000480964	0.49061	5.19368e-06	0.517576	0.649955	0.832761	0.413809	0.701625	0.937146	0.105245	0.675708	0.395727	0.761391	0.000107316	0.779608	0.445936	0.688735	0.129253	0.876422	3.57397e-08	0.671374	0.0276685	0.344129	0.00511657	4.2853e-08	8.68812e-10	1.84889e-06	0.000334482	0.132102	0.000924858	0.145816	0.590986	0.00397502	0.398197	0.741909	1.51435e-11	1.57861e-23	3.11637e-07	0.263261	1.81843e-05	0.286624	0.56021	0.102993	3.18102e-05	0.160279	3.01618e-05	0.00113962	-0.268975	-0.266172	-0.402773	-0.698466	-0.417055	-0.470689	-1.63734	-0.451896	-2.63889	0.309447	-0.350941	-0.130742	0.415192	0.186731	0.0977121	0.768394	0.196398	-0.862484	0.148712	-2.01523	0.148352	-0.461095	0.298316	-0.854518	0.397087	1.99917	1.13872	0.869076	2.23114	2.00012	2.02086	2.26591	2.10308	1.43944	0.644659	-1.31073	-0.634079	-0.487434	1.12108	-0.679063	0.127248	-2.51386	-3.99117	1.96369	1.98464	-2.06424	-0.953104	-0.44404	-1.42927	-1.49166	-2.48122	-2.31859	2.23993	ENSG00000233806	LINC01237
5312	AC009522.1	4.53739	3.59132	4.16911	3.30936	1.68937	1.70109	2.03557	0.766757	0.829758	3.12191	2.05189	1.43475	-1.28484	3.39969	-0.232711	3.43236	0.377539	0.918499	0.703842	0.294835	1.96243	2.10534	-1.82534	0.973654	0.739346	-1.64038	-2.39773	3.90826	2.11968	-0.455556	-0.267405	-4.08108	-0.521098	-3.28745	1.33144	0.303624	1.69422	-2.09504	-5.21406	-2.30018	-3.32471	-1.56892	-0.545205	-0.0325508	1.20086	3.7876	-3.78503	-5.6229	-5.91059	-7.99641	-2.43567	-4.54034	-4.87037	6.5746e-06	0.000349209	3.3938e-05	0.000977173	0.0915412	0.0893167	0.0421248	0.443454	0.406925	0.00186182	0.040507	0.15175	0.199221	0.000708239	0.816046	0.000629261	0.705874	0.358636	0.481737	0.768197	0.0500604	0.0355747	0.0683245	0.330524	0.459915	0.101321	0.0167266	0.00010088	0.0343425	0.648834	0.789227	4.93526e-05	0.602444	0.00105536	0.183425	0.761494	0.0906145	0.0364836	2.35748e-07	0.021696	0.000925653	0.117065	0.585765	0.974041	0.230165	0.000163574	0.000165242	2.59996e-08	5.05538e-09	4.5106e-15	0.0150831	6.48563e-06	1.34415e-06	7.18498e-05	0.00428258	0.00038454	0.00709086	0.589179	0.290986	0.115481	0.644289	0.604546	0.00818574	0.167426	0.294322	0.334343	0.00451004	0.906222	0.00434456	0.801235	0.645448	0.608789	0.860808	0.129429	0.128873	0.21297	0.516245	0.840508	0.222012	0.240169	0.00071686	0.656923	0.796929	0.863807	0.000393954	0.738128	0.00712409	0.329121	0.791203	0.120977	0.0736008	1.10754e-06	0.0546082	0.00196644	0.172155	0.645292	0.979712	0.458048	0.000443021	0.00126773	3.49324e-07	8.16753e-08	4.08195e-14	0.101163	2.85931e-05	1.20834e-05	1.5975	1.38826	1.51015	1.28081	1.79382	0.808921	0.743411	0.289204	0.376963	1.02319	0.855963	0.510197	-0.445083	1.04213	-0.132429	1.15232	0.114244	0.461519	0.221762	0.118773	0.630573	0.769687	-0.761705	0.366962	0.454442	-0.495592	-2.07685	1.17156	1.5924	-0.228837	-0.082536	-1.27317	-0.185289	-1.02916	0.402486	0.105397	0.619186	-1.40523	-1.69122	-1.30766	-1.00019	-0.516606	-0.200054	-0.0107508	1.27573	1.57046	-2.30924	-2.93692	-3.89854	-2.42504	-2.58059	-2.13672	-2.72975	ENSG00000258216	AC009522.1
5313	PRDX1	-4.9499	-2.68667	-4.19238	-4.1188	-0.334363	-0.660033	-2.1583	-2.06932	-2.39564	-5.46416	-2.90723	-3.70721	2.33619	-0.829349	2.92586	-2.03944	0.445233	-0.654608	1.32798	-1.31374	-0.46496	-1.53938	-1.49085	-0.276531	-2.19634	0.43094	-3.88975	-1.05361	-0.989204	-2.45715	-0.696067	-2.17213	-0.268845	1.63351	-0.0245015	-2.41547	-0.34029	-0.905751	6.67422	4.93652	6.68968	4.0559	3.55288	0.892684	0.59115	4.09775	4.91268	1.11381	5.29227	6.03323	1.67805	1.52649	2.53927	9.0681e-07	0.00736737	3.07048e-05	4.20726e-05	0.738194	0.509424	0.0312033	0.0388387	0.0168218	6.2259e-08	0.00374787	0.000224092	0.019729	0.407156	0.00353286	0.0417358	0.656273	0.512909	0.184567	0.189312	0.642088	0.12411	0.136397	0.782212	0.0283554	0.666629	0.000108737	0.292381	0.322864	0.0142168	0.48659	0.0301409	0.788118	0.102758	0.980459	0.0159394	0.733728	0.365342	4.6594e-11	9.69252e-07	4.21666e-11	5.48605e-05	0.000403486	0.372297	0.554588	4.59986e-05	1.09097e-06	0.265696	1.56369e-07	2.46161e-09	0.0937304	0.127284	0.0112978	1.28446e-05	0.0424268	0.000353089	0.000558102	0.939422	0.718818	0.0929255	0.15787	0.0846849	1.36435e-06	0.0373925	0.00206291	0.0611043	0.552082	0.0381695	0.115889	0.761801	0.756998	0.307578	0.3582	0.75692	0.290716	0.322206	0.868589	0.32853	0.782293	0.0110359	0.424773	0.938428	0.0829983	0.623276	0.0748498	0.871416	0.219075	0.988163	0.02349	0.768773	0.457712	3.77117e-10	1.52699e-05	3.28441e-10	0.000203065	0.00104851	0.454442	0.729976	0.000138757	1.59718e-05	0.382498	1.80711e-06	1.07752e-08	0.291293	0.176729	0.0259524	-1.1794	-0.707028	-1.03005	-1.07738	-0.241264	-0.213249	-0.534548	-0.528252	-0.735982	-1.19997	-0.820548	-0.887811	0.547691	-0.173635	1.12352	-0.466688	0.091394	-0.223192	0.283614	-0.358654	-0.101582	-0.382271	-0.42233	-0.0707409	-0.913356	0.0884608	-2.27232	-0.216153	-0.505241	-0.834265	-0.145709	-0.463112	-0.0648577	0.348677	-0.00503011	-0.566751	-0.0845112	-0.41305	1.45331	1.88152	1.33755	0.898128	0.877596	0.199907	0.426318	1.15083	2.02103	0.402107	2.37795	1.26157	1.20844	0.492883	0.975813	ENSG00000117450	PRDX1
5314	ADAM11	2.40404	2.22751	1.46656	1.8597	0.790689	2.04182	4.27212	2.14891	3.60559	4.71348	2.80674	3.46059	4.88646	4.33143	2.06463	3.59642	3.78362	1.49312	4.49649	1.3493	3.96682	1.99506	1.74584	2.57705	1.32321	-0.0237403	-2.24682	1.11479	0.251179	0.416835	-0.140102	0.380277	1.30243	-0.881463	-0.260745	-8.79847	-6.69272	-2.81442	-5.41188	-3.42222	-3.4227	-2.59265	-4.89592	-4.36348	-4.55184	-4.81135	-1.98633	-4.65121	-5.29164	-5.61925	-1.85415	-5.60963	-6.27276	0.0164426	0.0261922	0.14289	0.0632972	0.429361	0.0414987	2.17064e-05	0.0319424	0.000330859	2.87466e-06	0.00512701	0.000567712	1.24182e-06	1.67096e-05	0.0392816	0.000342548	0.000166171	0.135803	7.93647e-06	0.177625	7.94125e-05	0.0463775	0.0812243	0.0101438	0.186146	0.981066	0.0249252	0.265277	0.801741	0.676911	0.888615	0.703842	0.193146	0.378334	0.794356	8.52712e-18	4.13431e-11	0.00500721	8.26078e-08	0.00065286	0.000651712	0.00969882	1.18521e-06	1.44881e-05	6.14949e-06	1.79373e-06	0.0473391	3.86376e-06	1.5689e-07	2.65336e-08	0.0640883	2.79918e-08	5.81983e-10	0.0480702	0.104479	0.272638	0.163551	0.854553	0.189279	0.000315704	0.140027	0.0047868	3.66673e-05	0.0463242	0.00431271	2.11241e-05	0.000200996	0.176572	0.00261266	0.00142142	0.426792	9.77725e-05	0.343677	0.000855772	0.153317	0.236698	0.0544064	0.65398	0.989404	0.290784	0.396333	0.976535	0.815525	0.930311	0.79315	0.35162	0.531263	0.869831	6.77568e-17	2.4116e-10	0.0145835	4.15944e-07	0.00323276	0.00142548	0.0200671	4.88524e-06	6.85112e-05	0.000229984	6.99621e-06	0.119338	2.98838e-05	1.81213e-06	1.00875e-07	0.238107	2.19339e-07	1.39051e-08	1.00402	1.01711	0.630336	0.849957	0.98822	1.14034	1.81792	0.950285	1.91063	1.80187	1.37307	1.43752	1.96244	1.5537	1.37736	1.41817	1.33392	0.881077	1.64495	0.638205	1.48718	0.857542	0.856467	1.13757	0.955249	-0.00844471	-2.28848	0.396233	0.222411	0.246118	-0.0508298	0.140883	0.543855	-0.326387	-0.0927461	-3.42721	-2.80236	-2.21398	-2.06065	-2.27767	-1.20979	-1.00077	-2.08085	-1.67402	-5.61626	-2.33221	-1.43365	-2.87291	-4.11975	-2.04188	-2.31264	-3.08256	-4.09355	ENSG00000073670	ADAM11
5315	MMP24OS	-2.71508	-1.36434	-2.10943	-2.01987	-0.0231283	-0.7441	-0.8697	-1.65046	0.340531	-0.856396	-0.924509	-2.06547	0.688566	-2.45077	3.90044	-2.24817	0.130738	-0.330558	0.673414	-2.96373	-0.0421333	-1.84336	0.825673	0.925601	-2.1764	-1.05393	-1.35407	-0.574085	-1.00702	-1.682	-0.769451	-1.93581	-3.55194	-1.66793	-3.30994	10.824	9.86173	2.25048	1.48069	2.03358	1.0029	0.292965	-0.66262	-4.51315	-2.64376	4.18691	6.24125	1.27667	6.10976	4.48033	-0.0348747	2.22225	-0.0961741	0.00676973	0.172847	0.0352195	0.0437318	0.981554	0.457036	0.384727	0.0992445	0.733546	0.392037	0.355502	0.0392017	0.491297	0.0144696	0.000104132	0.0248384	0.896016	0.741066	0.50088	0.00313004	0.966403	0.065648	0.409237	0.354934	0.0298192	0.292236	0.176099	0.566072	0.314231	0.0929616	0.441854	0.0532452	0.000404911	0.0957231	0.000975183	1.44862e-25	1.01172e-21	0.024691	0.139085	0.0423256	0.316216	0.769625	0.507766	7.35184e-06	0.00836066	3.14368e-05	7.05495e-10	0.20209	1.561e-09	8.5454e-06	0.972188	0.0265468	0.923407	0.0237384	0.36649	0.09981	0.125413	0.995444	0.682518	0.547038	0.275868	0.844886	0.520806	0.576267	0.111814	0.622904	0.0477736	0.00318299	0.0787252	0.935342	0.883128	0.626358	0.0211563	0.98014	0.191601	0.605283	0.53891	0.333547	0.457366	0.621355	0.680563	0.937895	0.262194	0.582581	0.116633	0.00405968	0.208065	0.00659779	2.02303e-24	1.69344e-20	0.05353	0.195332	0.0929376	0.374042	0.817736	0.572534	3.73596e-05	0.0592903	9.8019e-05	2.05993e-08	0.308589	2.85764e-08	2.28453e-05	0.987013	0.0452201	0.941434	-0.40082	-0.220861	-0.320343	-0.326524	-0.0102322	-0.147381	-0.132381	-0.258562	0.0643656	-0.117394	-0.160739	-0.305051	0.0992769	-0.31353	0.914478	-0.315227	0.0164553	-0.0691124	0.0882462	-0.493869	-0.00564428	-0.280466	0.143538	0.145098	-0.554913	-0.132561	-0.488995	-0.0722419	-0.31533	-0.350826	-0.0987437	-0.253192	-0.521254	-0.218258	-0.413767	1.45885	1.4174	0.627509	0.20285	0.481166	0.126262	0.0401783	-0.101106	-0.612133	-1.16405	0.720519	1.56007	0.282497	1.67358	0.580048	-0.0154247	0.439176	-0.0227498	ENSG00000126005	MMP24OS
5316	TRIM33	6.26408	3.90248	5.26201	4.13625	2.18301	1.66851	4.25823	3.02102	1.48948	3.85882	2.07983	2.86607	2.05746	1.71983	-0.1762	1.73346	2.22404	1.13733	1.64101	0.216107	3.15017	1.21097	2.9424	1.23647	1.25649	1.04794	1.10802	0.332207	1.19926	-0.626745	-0.393868	-2.06574	-2.06544	-1.60529	-1.15798	-1.92136	-2.67035	-3.61016	-4.31201	-4.90349	-8.00723	-2.4666	-2.2425	-0.386986	-0.818748	-9.95833	-3.19253	-3.7818	-5.78438	-2.33222	-0.167717	-3.81102	-3.58771	6.13728e-10	0.000103273	1.83407e-07	3.90613e-05	0.0293267	0.0956078	2.30672e-05	0.00259994	0.136757	0.000123169	0.0378611	0.00426577	0.0399678	0.0858521	0.860181	0.0834015	0.0264262	0.255744	0.101191	0.82896	0.00169283	0.226267	0.00335141	0.216649	0.209307	0.294984	0.268188	0.739821	0.230786	0.531007	0.693784	0.0391767	0.0392045	0.108828	0.24722	0.0550435	0.00773189	0.000325176	1.82101e-05	1.14172e-06	4.1583e-15	0.01385	0.0252037	0.69887	0.413176	4.27931e-22	0.00146582	0.000167365	1.04602e-08	0.0199378	0.866849	0.000149081	0.000353999	2.01739e-08	0.00165063	4.29373e-06	0.000528859	0.373844	0.302956	0.000331439	0.0268549	0.321567	0.000865281	0.160545	0.0214169	0.104368	0.182661	0.929688	0.191519	0.0747383	0.558565	0.198081	0.899104	0.00996348	0.42307	0.0289403	0.399029	0.67869	0.460425	0.705959	0.820166	0.928646	0.711495	0.793133	0.0921954	0.118493	0.227884	0.402272	0.0735395	0.0129542	0.00156928	6.19731e-05	1.76283e-05	5.85411e-14	0.0273622	0.0432423	0.758046	0.624438	1.15437e-20	0.00784347	0.000801586	1.58349e-07	0.0306282	0.929461	0.000464068	0.00139111	0.549145	0.379367	0.476989	0.401622	0.583067	0.199834	0.388261	0.285442	0.170251	0.317485	0.21849	0.255682	0.179201	0.133484	-0.0252526	0.147366	0.168982	0.143884	0.13003	0.0219255	0.253956	0.111704	0.3082	0.11732	0.194376	0.0798143	0.24239	0.0253168	0.227335	-0.079279	-0.0306151	-0.163553	-0.184498	-0.127214	-0.0881815	-0.167535	-0.245068	-0.606473	-0.354069	-0.693936	-0.587496	-0.204043	-0.206573	-0.032182	-0.21915	-0.988963	-0.491736	-0.5027	-0.96159	-0.184457	-0.0449165	-0.453302	-0.509745	ENSG00000197323	TRIM33
5317	CBWD5	2.77386	1.31111	3.60942	0.858635	0.290766	3.2259	5.63752	4.60348	6.03583	2.95863	1.86991	3.9339	2.92303	4.1074	1.88938	2.70838	1.49281	-0.061189	1.88393	-0.22696	5.12951	0.00769012	2.7835	-0.029644	0.629188	1.21548	-0.748592	2.368	0.429936	0.29382	-0.371792	-1.90536	-0.783405	0.883381	-0.14087	-0.72307	-0.943834	-2.83516	-7.60093	-5.57815	-8.24716	-5.86024	-4.61462	-1.53912	-0.72265	-1.6182	-2.14167	-2.21096	-2.9179	-8.48133	-1.35686	-7.30116	-3.57135	0.0056693	0.190198	0.000326097	0.390801	0.771306	0.00130711	2.39645e-08	4.83532e-06	2.42406e-09	0.00318172	0.0618637	9.08821e-05	0.00356483	4.41572e-05	0.0592047	0.00690661	0.135884	0.951224	0.0599392	0.820513	3.65257e-07	0.993866	0.00550514	0.976358	0.529407	0.224543	0.454324	0.0181229	0.667359	0.768972	0.710147	0.0570934	0.433623	0.377298	0.888008	0.469849	0.345541	0.00469649	8.28452e-14	3.33293e-08	6.69143e-16	6.76776e-09	4.58941e-06	0.124172	0.470107	0.106015	0.0325233	0.0273224	0.00362328	1.07852e-16	0.175211	6.93026e-13	0.000376496	0.0206013	0.388725	0.00255141	0.555221	0.946854	0.0190822	1.03087e-06	0.000229364	2.79986e-07	0.0125717	0.213103	0.000980796	0.0163149	0.000457232	0.223781	0.029661	0.252022	0.981701	0.133123	0.894019	8.99671e-06	0.996657	0.0407977	0.98736	0.867941	0.38187	0.809866	0.051738	0.957432	0.874629	0.806077	0.123114	0.596795	0.53045	0.931495	0.515112	0.399772	0.0138464	9.65419e-13	9.2391e-07	1.04241e-14	5.58574e-08	1.72317e-05	0.183744	0.668667	0.149784	0.0900638	0.0612812	0.0116178	1.14223e-15	0.40863	1.48447e-11	0.00146519	0.709493	0.367835	0.944821	0.241039	0.222907	1.10044	1.45888	1.23553	1.93337	0.699301	0.562452	0.999838	0.726645	0.904468	0.77321	0.657144	0.325146	-0.022171	0.426986	-0.0658975	1.17157	0.0020319	0.834848	-0.00805718	0.278755	0.264867	-0.468847	0.514679	0.233416	0.106382	-0.0827041	-0.431889	-0.200722	0.200568	-0.0307252	-0.180849	-0.248914	-1.36744	-1.74473	-2.24955	-1.72813	-1.36373	-1.20457	-0.365825	-0.553624	-0.487106	-0.947434	-0.846089	-1.40972	-1.84518	-1.03877	-2.4282	-1.4524	ENSG00000147996	CBWD5
5318	RAB30-DT	0.387077	-0.488496	-1.02933	-0.287412	-1.68523	-2.18727	-1.74875	-3.50832	-3.42303	-1.52981	-1.60735	-1.15467	-4.64201	-1.76489	-1.98002	-0.751658	-3.6177	-1.86315	-1.68549	-1.20288	-1.32068	-0.454122	-3.12349	-2.71747	-0.561988	-2.08754	-0.0336162	-1.20929	-0.107217	-2.97246	-1.49567	1.4429	1.83931	-3.04502	-1.64244	2.38631	1.86899	1.1171	5.45298	3.75416	4.50703	11.7098	11.3969	-0.5044	-0.697003	5.84117	1.76028	2.78218	1.38521	1.61691	-3.74819	1.89844	-0.208301	0.698803	0.625334	0.303637	0.773872	0.0923362	0.0290136	0.0807196	0.000476268	0.000650946	0.126462	0.108376	0.248571	4.03509e-06	0.0779653	0.0480457	0.452479	0.000316008	0.0628099	0.0922855	0.229382	0.186987	0.649865	0.00185198	0.00672136	0.574282	0.0371567	0.973192	0.22691	0.914644	0.00304336	0.135136	0.149444	0.0662423	0.00240338	0.100894	0.0172511	0.061992	0.26429	6.61539e-08	0.000186593	7.56177e-06	2.48442e-29	5.61756e-28	0.61412	0.486005	7.55401e-09	0.078745	0.00552733	0.166377	0.106294	0.000191011	0.058	0.835048	0.787854	0.777705	0.457127	0.857927	0.591198	0.151677	0.185892	0.00819495	0.00810633	0.227307	0.295861	0.410184	5.85005e-05	0.1703	0.19886	0.611318	0.00236869	0.294849	0.184801	0.403795	0.330087	0.786844	0.0189558	0.0411831	0.88283	0.10981	0.991759	0.353697	0.990651	0.0298706	0.256202	0.255418	0.170931	0.0136055	0.217923	0.0252877	0.0857998	0.355665	3.39807e-07	0.00117229	2.37438e-05	1.32498e-27	2.13917e-26	0.683533	0.679945	4.22709e-08	0.174723	0.0161276	0.262332	0.139778	0.00483447	0.0894738	0.87209	0.0501906	-0.0692146	-0.13697	-0.040727	-0.650743	-0.377798	-0.23241	-0.477711	-0.561642	-0.183175	-0.244088	-0.149385	-0.577602	-0.197779	-0.408765	-0.0924129	-0.394905	-0.33989	-0.192836	-0.176069	-0.154527	-0.0605354	-0.472102	-0.37096	-0.125636	-0.229115	-0.010627	-0.132963	-0.029374	-0.540073	-0.167654	0.165186	0.237374	-0.346993	-0.180451	0.30014	0.248275	0.273001	0.642193	0.771886	0.490219	1.29685	1.41011	-0.0605696	-0.269431	0.870046	0.393267	0.536232	0.339054	0.185021	-1.43689	0.328317	-0.0430816	ENSG00000246067	RAB30-DT
5319	MAP3K14	5.20839	4.26574	2.91881	1.94571	3.53459	1.60213	5.58064	0.152847	1.3982	1.20714	-1.33436	-1.15511	-6.63753	-1.08649	-5.47853	-1.01032	-4.89788	1.22386	0.302131	0.147966	-2.38597	-0.736461	-3.77848	-2.1683	-1.00294	-0.733753	0.900581	-0.105655	-0.27258	-3.10839	-1.68792	-2.61374	-0.962164	-2.17083	-3.01327	8.68221	9.02895	2.9519	1.76015	3.3928	4.54352	-4.26665	-5.9563	-2.46747	-1.94934	3.78805	0.544148	0.102082	-0.948614	2.30409	2.37484	-3.02995	1.03958	2.42821e-07	2.23221e-05	0.00361284	0.0520416	0.000432007	0.109524	3.2875e-08	0.878558	0.162443	0.227738	0.182467	0.248391	5.90175e-11	0.277593	5.7577e-08	0.31265	1.17382e-06	0.221366	0.762631	0.882407	0.0172671	0.461667	0.000169575	0.030432	0.316193	0.463315	0.368084	0.915883	0.785247	0.00194811	0.091819	0.00912509	0.33626	0.0302393	0.00266649	2.18049e-17	1.2874e-18	0.00325115	0.0787662	0.000726043	6.39091e-06	2.22328e-05	3.87189e-09	0.0138169	0.0516062	0.000163284	0.586492	0.918717	0.343105	0.0214743	0.0177927	0.00252519	0.298853	4.09059e-06	0.000485101	0.0175651	0.142425	0.0284906	0.326821	1.36096e-06	0.935142	0.355159	0.351741	0.398147	0.410005	3.29019e-09	0.42354	7.33966e-06	0.481313	2.34832e-05	0.524464	0.836578	0.933111	0.0586395	0.644645	0.00318521	0.112903	0.766149	0.621699	0.766748	0.945059	0.97443	0.0224641	0.194603	0.029313	0.506619	0.0917405	0.0146468	1.66857e-16	1.66447e-17	0.0102889	0.11917	0.00352418	2.03438e-05	9.08103e-05	2.30418e-08	0.0282417	0.195262	0.00044235	0.718401	0.944382	0.454704	0.0327982	0.111725	0.00568938	0.38667	1.30216	1.1718	0.757922	0.539285	2.65979	0.543284	1.42914	0.0411167	0.452515	0.283531	-0.397464	-0.292984	-1.59734	-0.23899	-2.18203	-0.243453	-1.04118	0.438256	0.0678856	0.0424991	-0.545968	-0.192425	-1.11652	-0.581267	-0.439384	-0.158262	0.557868	-0.022796	-0.1464	-1.10666	-0.370792	-0.584896	-0.243817	-0.486362	-0.646467	2.05368	2.24457	1.4078	0.413132	1.36983	0.968747	-0.991879	-1.52483	-0.578805	-1.47426	1.11977	0.238766	0.0387618	-0.455523	0.516091	1.79422	-1.0238	0.421272	ENSG00000006062	MAP3K14
5320	MACO1	3.86447	1.69437	2.64101	1.97041	2.99461	0.219931	1.55878	1.40206	0.46467	1.35827	0.288644	0.0831235	-0.540742	1.19154	-0.442419	1.41725	1.75935	1.32764	2.20646	0.620382	2.42771	2.17795	0.92107	1.79165	0.90665	2.44019	0.242873	2.25933	0.550184	0.379049	2.64388	3.71245	2.2506	2.7269	2.74824	-1.68691	-3.03881	-0.848672	-9.11001	-5.22001	-12.7551	-0.274333	-0.537499	-0.435475	0.618479	-12.5226	-2.36946	-3.56159	-2.53845	-3.05234	0.0521382	-2.38342	-1.90135	0.000120403	0.0905863	0.00842828	0.0491375	0.00283316	0.825982	0.119445	0.161289	0.642295	0.174762	0.772929	0.933774	0.588837	0.233798	0.658306	0.156801	0.0789026	0.184679	0.0276372	0.535184	0.0154153	0.029703	0.357293	0.073569	0.364866	0.014897	0.808167	0.0241329	0.582348	0.704753	0.00835763	0.000219583	0.0246833	0.00653407	0.00612745	0.0920125	0.00245292	0.396319	6.56e-19	2.28545e-07	4.91861e-34	0.7839	0.591073	0.663336	0.536437	5.77053e-33	0.0180521	0.000390546	0.0113242	0.00234619	0.958432	0.0173863	0.0576173	0.000858802	0.242422	0.0338329	0.136424	0.11107	0.9148	0.244931	0.366353	0.781229	0.288894	0.881373	0.960656	0.70655	0.377173	0.811626	0.300906	0.168633	0.488908	0.0743934	0.686036	0.0539367	0.113856	0.561073	0.202666	0.791912	0.056024	0.937546	0.0648569	0.943747	0.833886	0.0324104	0.0013893	0.0860047	0.0295035	0.0278298	0.117394	0.00452171	0.487925	1.42117e-17	4.66143e-06	5.23885e-32	0.829867	0.649923	0.72762	0.717836	3.16637e-31	0.0568711	0.00165782	0.0300485	0.0042928	0.980426	0.0311224	0.100841	0.530633	0.256156	0.374204	0.297699	1.23114	0.0407202	0.221493	0.205356	0.0820707	0.173872	0.04692	0.011503	-0.0728646	0.142859	-0.0978429	0.186056	0.206534	0.259127	0.269452	0.0971151	0.302798	0.309404	0.149617	0.262074	0.216554	0.285947	0.0820542	0.264891	0.161066	0.0740062	0.315796	0.450933	0.310096	0.332486	0.321723	-0.227169	-0.429891	-0.221737	-1.11134	-1.13786	-1.36812	-0.0351581	-0.0766483	-0.0558908	0.255531	-1.86064	-0.564873	-0.731403	-0.662174	-0.371738	0.0215495	-0.439962	-0.419344	ENSG00000204178	MACO1
5321	KPNA4	-2.10778	-4.92823	-0.0403626	-0.9921	-1.37243	3.40773	2.59809	2.8077	-0.0478855	-0.615465	-0.269794	2.24216	1.67859	-1.07079	-0.743213	1.38481	1.40517	0.0160696	-0.379983	-1.61796	-0.787708	-2.2887	2.7435	0.263019	0.884631	1.00789	-0.682273	-0.0867132	-0.198427	0.211803	1.7921	0.0742375	-1.02815	1.36424	-0.694856	4.11624	3.89112	-1.04457	-0.764124	-3.70392	-4.65453	0.496251	2.3327	-3.07249	-1.48717	-6.91822	-0.932079	-1.84375	-2.40601	3.81202	0.749721	3.10823	-1.53587	0.0353625	1.01e-06	0.967814	0.321451	0.170316	0.000687989	0.00954779	0.00511179	0.96182	0.538424	0.787388	0.0252258	0.093625	0.28459	0.457572	0.166499	0.160361	0.987183	0.704059	0.106068	0.431102	0.0223585	0.00621571	0.792604	0.376623	0.313816	0.495265	0.930921	0.842762	0.832315	0.0734963	0.94084	0.304191	0.172878	0.487349	4.25322e-05	0.000108134	0.296541	0.44502	0.000226971	3.80361e-06	0.619855	0.0199126	0.0021952	0.137366	9.40996e-12	0.351578	0.0655916	0.0163551	0.000148487	0.453644	0.00194912	0.124967	0.0875727	3.62802e-05	0.980023	0.489386	0.708332	0.0121479	0.0383048	0.0425765	0.98106	0.65269	0.890273	0.0810965	0.194856	0.430915	0.670772	0.313843	0.283798	0.994799	0.79139	0.245456	0.580488	0.0939249	0.0441595	0.875293	0.797014	0.479463	0.83039	0.955651	0.981931	0.911281	0.165057	0.960973	0.474159	0.313612	0.635749	9.14792e-05	0.000252136	0.389586	0.518826	0.00137458	1.26139e-05	0.688146	0.0350002	0.00573516	0.344504	8.0263e-11	0.511845	0.125954	0.0406792	0.000329995	0.670666	0.00452508	0.191047	-0.169973	-0.429021	-0.00335157	-0.0876199	-0.330689	0.365511	0.214828	0.239076	-0.00493567	-0.0460126	-0.0255906	0.180479	0.131771	-0.0749248	-0.0958853	0.106085	0.0963206	0.00183218	-0.0271564	-0.147582	-0.0575172	-0.189662	0.258955	0.0224937	0.123296	0.0691292	-0.134467	-0.00595107	-0.0339017	0.0241312	0.125199	0.00530703	-0.0828695	0.0973984	-0.0476748	0.320534	0.319958	-0.159192	-0.0571358	-0.475017	-0.315398	0.0370999	0.193442	-0.228748	-0.358107	-0.637178	-0.130032	-0.222192	-0.366332	0.269945	0.180745	0.333913	-0.197791	ENSG00000186432	KPNA4
5322	IQSEC3	1.78139	1.09263	1.69052	1.70645	0.871858	2.10355	3.69639	2.79945	2.28932	3.1733	2.17311	3.18671	3.13277	3.82	1.41885	2.95749	2.77166	1.34074	2.66631	0.940465	2.33858	1.44815	2.25248	1.87117	0.987712	2.72141	0.644754	2.86705	1.1283	2.23222	2.85925	1.66632	1.28071	2.95558	3.25487	-9.38254	-7.94003	-4.03778	-7.6322	-3.33799	-6.92449	-4.02326	-7.48131	-6.37624	-3.75022	-7.24205	-1.7541	-4.54573	-3.28074	-3.28033	-1.72845	-1.82354	-2.10486	0.0752307	0.274888	0.0913209	0.0883148	0.383549	0.0357311	0.000233692	0.00524301	0.022322	0.00156512	0.0300663	0.0014952	0.00179514	0.00014385	0.156334	0.00319341	0.00570742	0.180387	0.00782457	0.347264	0.019604	0.147969	0.0245637	0.0616886	0.323594	0.00664258	0.519273	0.00425272	0.259533	0.0258784	0.00435755	0.096044	0.20067	0.003213	0.00118242	6.56954e-20	6.88108e-15	5.91817e-05	6.61088e-14	0.000883103	9.02535e-12	6.2875e-05	1.95018e-13	3.07502e-10	0.000189493	1.04467e-12	0.0797991	6.32604e-06	0.00108045	0.00108199	0.0842949	0.0685975	0.0356169	0.1562	0.488341	0.199306	0.207311	0.835357	0.172476	0.00210584	0.04329	0.101507	0.00709772	0.139557	0.00937856	0.00948184	0.00121558	0.382662	0.0161948	0.0231868	0.482555	0.0278659	0.523728	0.0647153	0.325452	0.111178	0.180954	0.771722	0.0304673	0.840696	0.0163193	0.928646	0.121609	0.0195954	0.183789	0.360815	0.0171006	0.00768648	6.15887e-19	6.16085e-14	0.000378596	7.82599e-13	0.00415159	7.84875e-11	0.000228722	1.99855e-12	4.24893e-09	0.0034996	1.00691e-11	0.176612	4.62582e-05	0.00418759	0.00209174	0.275269	0.103642	0.0678643	0.921444	0.618368	0.898052	0.964716	1.34729	1.45246	1.95047	1.5277	1.50732	1.51129	1.31714	1.6387	1.56926	1.6987	1.17208	1.44581	1.21326	0.978555	1.21595	0.550368	1.09104	0.7706	1.36464	1.02335	0.882131	1.19147	0.814399	1.25459	1.23444	1.62484	1.27619	0.762083	0.661297	1.34653	1.4222	-4.49192	-4.06706	-3.9073	-3.53193	-2.74805	-2.96069	-1.90908	-3.85716	-2.98543	-5.74513	-4.26511	-1.56633	-3.47393	-3.19192	-1.49284	-2.66654	-1.26071	-1.7352	ENSG00000120645	IQSEC3
5323	PDHX	6.18069	3.5364	4.96342	3.97502	2.44147	2.4356	4.64145	2.26318	1.49239	1.74974	0.20541	0.555162	1.82976	1.84918	-0.70475	1.93322	0.889611	0.403137	0.984871	0.600373	0.371708	0.283036	1.34538	-0.436007	0.766632	3.2648	1.19332	3.40628	1.31632	1.75206	2.58123	2.8485	2.18218	4.14509	0.20453	-7.48982	-4.89921	-4.38513	-5.84944	-2.77829	-6.46455	-4.21053	-3.29287	-6.05117	-2.85164	-5.89509	-0.0618316	-1.12673	-2.42666	-5.52309	-2.14471	-3.51024	-5.25115	1.01892e-09	0.000429099	8.47652e-07	7.67771e-05	0.0148448	0.0150859	4.04573e-06	0.0238932	0.135993	0.0805491	0.837304	0.57894	0.0676602	0.0648033	0.481172	0.0535633	0.373944	0.686956	0.324987	0.548429	0.710209	0.777223	0.178887	0.66295	0.443528	0.00114226	0.233102	0.000691591	0.188447	0.080149	0.0100229	0.00450591	0.0293885	3.76146e-05	0.837991	1.83569e-13	1.16613e-06	1.31502e-05	7.20255e-09	0.0055934	1.77139e-10	2.83884e-05	0.00103551	2.21336e-09	0.0044621	5.53172e-09	0.950713	0.260195	0.0154598	4.51343e-08	0.0322783	0.000472891	1.94172e-07	3.15579e-08	0.00502844	1.65617e-05	0.000920356	0.279087	0.102545	7.88257e-05	0.11685	0.3206	0.160748	0.919013	0.715639	0.153649	0.148514	0.687775	0.138932	0.51595	0.855615	0.461204	0.697018	0.808166	0.872468	0.376353	0.787837	0.831929	0.00769832	0.676661	0.00364835	0.915563	0.241892	0.0372646	0.0167289	0.0967732	0.000475724	0.899936	9.90864e-13	3.72029e-06	0.000105171	4.28139e-08	0.0184645	1.24689e-09	0.000112531	0.00247353	2.5865e-08	0.038308	3.16579e-08	0.971247	0.376767	0.0388559	1.66328e-07	0.161922	0.00128979	2.24771e-06	0.884291	0.561634	0.73518	0.630008	1.06275	0.474821	0.688791	0.349627	0.278214	0.23653	0.0352882	0.0811757	0.26007	0.23401	-0.164683	0.267922	0.110527	0.0832383	0.127417	0.0993246	0.0491727	0.0426177	0.230819	-0.0675287	0.193544	0.403133	0.425703	0.420353	0.406881	0.360849	0.325897	0.366941	0.317813	0.530907	0.0254231	-1.03207	-0.725833	-1.197	-0.775982	-0.647762	-0.783939	-0.564055	-0.492995	-0.802596	-1.23912	-0.991432	-0.015633	-0.24628	-0.669217	-0.701697	-0.934114	-0.681966	-1.206	ENSG00000110435	PDHX
5324	MTMR12	7.08772	4.47265	3.93531	3.8724	2.28631	2.8508	4.20131	1.94697	1.01059	3.85578	2.63269	1.87297	-1.95411	1.82597	-1.64465	1.60051	3.21363	2.54027	2.57974	2.48716	2.64569	7.03082	0.396413	3.1537	2.36531	-0.100083	-0.899865	-0.494529	0.0348311	-1.90649	-0.212378	0.73035	-1.07581	-0.410023	-2.32927	-8.7117	-7.50007	-2.90376	-1.93439	-2.76506	-2.70044	-5.39688	-4.14021	-4.10702	-0.575594	-4.15853	-1.14222	-1.00029	-2.61928	-4.61255	-0.373011	-4.44794	-3.82689	3.00963e-12	8.85073e-06	9.03573e-05	0.000116623	0.0224985	0.00447389	2.95432e-05	0.0518906	0.312519	0.00012468	0.00863561	0.0614388	0.0510381	0.068229	0.100436	0.109882	0.00136352	0.0112657	0.0100659	0.0130807	0.00831341	4.42422e-12	0.691907	0.00167272	0.0182541	0.920304	0.368464	0.621069	0.972223	0.0569473	0.831867	0.465392	0.282339	0.681899	0.0200941	1.72005e-17	1.70643e-13	0.00378915	0.0534196	0.00582298	0.00707212	8.95517e-08	3.84068e-05	4.42288e-05	0.565052	3.55132e-05	0.253705	0.317474	0.00897934	4.63427e-06	0.70924	9.90423e-06	0.000139956	1.75263e-10	0.00022565	0.000886027	0.00128729	0.333747	0.0452836	0.000405536	0.187873	0.519265	0.000873222	0.0644232	0.154992	0.124766	0.154118	0.301611	0.233028	0.00763722	0.120117	0.0338489	0.0592815	0.0338198	8.40844e-10	0.817555	0.0156816	0.267857	0.953275	0.766748	0.727195	0.996152	0.19487	0.893312	0.590739	0.450651	0.785343	0.0684963	1.32888e-16	1.30916e-12	0.0116435	0.0850369	0.019042	0.0125095	6.07058e-07	0.000121124	0.000184376	0.73693	0.000109504	0.407089	0.438382	0.0248244	1.28255e-05	0.838134	4.16113e-05	0.000629365	1.05639	0.74186	0.615037	0.644279	1.04469	0.582329	0.655734	0.315846	0.197821	0.542886	0.472504	0.286773	-0.291333	0.242463	-0.40268	0.232904	0.416437	0.548165	0.348941	0.430157	0.365652	1.07784	0.0714328	0.509377	0.624582	-0.0130531	-0.336952	-0.0644875	0.0113088	-0.41184	-0.028251	0.0991838	-0.164766	-0.0556878	-0.30276	-1.24516	-1.14358	-0.837228	-0.274335	-0.676449	-0.350907	-0.753319	-0.647851	-0.578462	-0.263708	-0.741663	-0.302762	-0.229446	-0.757445	-0.618337	-0.170938	-0.902528	-0.929507	ENSG00000150712	MTMR12
5325	INPP5B	0.417732	-0.692149	-1.51946	-1.51281	-0.117658	-0.758531	0.457428	1.41315	0.777243	0.908339	1.19604	-1.75591	-6.38461	1.70039	-0.412352	0.80312	1.3772	0.404768	0.481946	0.539348	-0.725026	-0.662039	-1.62372	-0.673202	1.29623	2.76729	-3.4349	5.66852	1.74616	1.09363	2.22915	3.25971	1.197	3.11734	0.504541	3.42958	2.45298	-2.11169	-0.739667	-0.298158	-1.39741	-0.559257	-0.714258	-6.53436	-0.544123	-10.9499	-1.0445	-1.51001	-2.29472	-1.48869	1.52711	2.23828	0.650131	0.676256	0.489046	0.129043	0.130725	0.906369	0.448358	0.647489	0.158003	0.437247	0.363974	0.232037	0.0794891	2.91925e-10	0.0894489	0.680192	0.422145	0.168839	0.685757	0.629977	0.589798	0.46865	0.508138	0.104831	0.501015	0.195272	0.00578383	0.000623494	2.01492e-08	0.0811696	0.274446	0.0260823	0.0011627	0.231661	0.00189059	0.614021	0.000635656	0.0143816	0.0350244	0.45972	0.76566	0.162681	0.576144	0.475277	1.14018e-10	0.586509	4.35295e-26	0.296571	0.131439	0.0220086	0.136966	0.127131	0.0254786	0.515795	0.770663	0.678942	0.253957	0.273431	0.975874	0.675509	0.768939	0.362155	0.629638	0.493818	0.457134	0.187013	1.35924e-08	0.188017	0.82603	0.584694	0.294268	0.854861	0.734514	0.730556	0.613419	0.681212	0.275918	0.667239	0.664526	0.0273011	0.0344835	4.11768e-07	0.824223	0.494576	0.0766482	0.0055547	0.396716	0.0112446	0.740082	0.0011657	0.0228657	0.0711653	0.532434	0.835259	0.208791	0.649284	0.542603	1.70872e-09	0.749427	1.59935e-24	0.454321	0.220928	0.0517562	0.175669	0.344756	0.0436531	0.598934	0.048579	-0.0879441	-0.181198	-0.191998	-0.0408203	-0.117819	0.0546209	0.173693	0.115174	0.0976391	0.163018	-0.203521	-0.704276	0.170925	-0.0765296	0.0885538	0.135775	0.0663644	0.0495341	0.0708568	-0.0761425	-0.0791397	-0.221092	-0.0827802	0.259678	0.271841	-0.966749	0.548532	0.428245	0.179068	0.223724	0.332919	0.138721	0.318515	0.0497929	0.385404	0.291782	-0.46191	-0.0795469	-0.0554641	-0.137877	-0.0601364	-0.0854599	-0.685685	-0.188667	-1.3925	-0.209552	-0.261913	-0.502693	-0.152815	0.528901	0.346862	0.120567	ENSG00000204084	INPP5B
5326	RABAC1	-5.58996	-2.47964	-2.33273	-3.98545	-0.515814	-0.0864043	-2.99329	-2.10607	-2.39344	-4.74866	-2.21009	-3.30712	4.83623	0.0754586	3.25577	-0.366585	3.0885	0.623623	2.27231	-0.495723	-2.51828	0.00980647	-0.561828	1.67382	-2.18078	0.26238	2.17572	-3.44699	-2.10214	-2.42532	0.471889	-0.530582	1.81341	2.83159	1.28164	-2.719	-2.19457	0.872362	-0.895575	-0.378273	-0.63818	4.40337	2.60673	-1.60265	-3.55974	0.735372	4.69308	0.660291	5.92155	9.06443	1.78718	4.51238	2.59869	3.12209e-08	0.0133575	0.0199111	7.35444e-05	0.606128	0.931167	0.00284531	0.0355114	0.016922	2.42869e-06	0.0273829	0.000984913	1.58891e-06	0.939869	0.00117873	0.714026	0.0020816	0.533054	0.023334	0.620227	0.0119882	0.992178	0.574391	0.0945596	0.0294918	0.793096	0.0298703	0.000596629	0.0358545	0.0155164	0.637135	0.595857	0.0701448	0.0047487	0.200342	0.00669067	0.028483	0.383274	0.370751	0.705329	0.52354	1.21155e-05	0.00931232	0.109408	0.000393258	0.46233	3.16822e-06	0.509259	4.74288e-09	9.59e-19	0.0742892	7.37814e-06	0.00953126	6.62645e-07	0.0647165	0.0652447	0.00088874	0.908729	0.966583	0.0152328	0.149876	0.0849718	3.17537e-05	0.13224	0.00673997	2.61146e-05	0.964012	0.0180664	0.820465	0.0106177	0.769845	0.0652633	0.755939	0.0445954	0.996085	0.735922	0.237547	0.332135	0.870046	0.311839	0.00322386	0.669861	0.0873181	0.749344	0.703943	0.177343	0.0232988	0.349088	0.0105059	0.0425242	0.475561	0.446971	0.787987	0.579537	5.25926e-05	0.0177761	0.165195	0.00618619	0.531069	4.10885e-05	0.61913	7.70432e-08	1.2287e-17	0.257426	3.20747e-05	0.0224595	-1.08082	-0.532061	-0.47053	-0.850015	-0.30324	-0.0227528	-0.602449	-0.438032	-0.599147	-0.853517	-0.509404	-0.646457	0.913662	0.0128783	1.0174	-0.0685246	0.513577	0.173258	0.394586	-0.110375	-0.446583	0.00198722	-0.129838	0.348301	-0.73898	0.0438893	1.04236	-0.572353	-0.872973	-0.671035	0.0805023	-0.0924321	0.355747	0.490842	0.214173	-0.519313	-0.442781	0.324163	-0.163206	-0.119253	-0.106826	0.793059	0.526547	-0.292109	-2.07576	0.169986	1.57518	0.194331	2.15873	1.50356	1.04845	1.17397	0.813557	ENSG00000105404	RABAC1
5327	PDP1	-0.052721	-0.122382	-1.21104	2.5645	2.43144	0.775234	0.546254	1.3501	0.0366386	1.66192	0.182848	1.12807	-1.41406	3.43347	0.655371	3.19717	7.14632	3.78914	3.97803	3.1301	3.60518	4.01297	1.17618	3.37141	0.357058	0.598405	-2.5555	-3.33283	-0.177031	-0.837211	3.88634	6.43797	2.48815	2.79309	-0.760647	-8.14681	-5.86193	-2.00759	-6.88578	-0.852343	-4.83973	-4.98102	-8.9277	-5.65892	-3.15163	-4.92107	-0.413167	-0.871458	-1.01831	1.02763	-1.22661	-1.09409	-1.43935	0.957967	0.902628	0.226241	0.010515	0.0152589	0.438432	0.585045	0.177368	0.970782	0.0969225	0.854964	0.259632	0.157735	0.000626736	0.512419	0.00144273	2.01833e-12	0.000162585	7.58303e-05	0.0018113	0.000331373	6.56227e-05	0.239874	0.000783937	0.721143	0.54974	0.0107885	0.000899408	0.859529	0.402726	0.000110248	2.09267e-10	0.0130447	0.00534615	0.447093	1.44443e-15	6.70181e-09	0.0450244	1.16724e-11	0.39428	1.56198e-06	7.76188e-07	2.96834e-18	2.12619e-08	0.00168446	1.04655e-06	0.679595	0.383767	0.308839	0.304438	0.220331	0.274248	0.150445	0.973473	0.949988	0.37369	0.043939	0.282054	0.667676	0.720578	0.385289	0.985969	0.185173	0.928392	0.421877	0.284031	0.00407647	0.710622	0.00861024	1.6105e-10	0.00821017	0.000649717	0.0141295	0.00269455	0.00127029	0.446158	0.00900494	0.924123	0.69414	0.195409	0.00455721	0.982499	0.611546	0.00101312	7.05636e-09	0.0551155	0.0254325	0.600223	9.41308e-15	2.9342e-08	0.0872121	1.03488e-10	0.519691	5.58107e-06	4.34574e-06	5.13284e-17	1.99776e-07	0.0185931	4.23523e-06	0.789824	0.504118	0.420515	0.357862	0.460164	0.340445	0.221916	-0.0148315	-0.037622	-0.3495	0.785133	2.03285	0.291243	0.157762	0.401416	0.0131369	0.431576	0.060332	0.316612	-0.386351	0.830179	0.294151	0.84759	1.65386	1.48941	0.979388	0.98874	0.908689	1.14903	0.387674	0.995921	0.173182	0.142833	-1.74537	-0.790189	-0.105212	-0.331668	0.937493	1.5608	0.695372	0.691098	-0.181533	-2.14344	-1.65769	-1.06254	-1.74068	-0.383359	-1.13988	-1.27612	-2.46423	-1.44563	-2.62735	-1.59993	-0.20062	-0.365978	-0.541033	0.255376	-1.02809	-0.41111	-0.645001	ENSG00000164951	PDP1
5328	TTC19	3.43301	1.11129	0.649813	2.22368	2.5511	1.17317	4.52081	2.66515	5.99473	5.78118	4.2804	4.42393	3.62376	2.73181	0.140133	1.1899	0.87123	0.562454	1.60185	-0.123982	0.238452	0.768789	1.29565	0.830982	0.390095	1.49408	0.599778	2.78202	1.12251	0.330404	1.63365	-2.08533	-1.10777	0.207755	-1.1419	-8.78162	-7.00575	-2.97819	0.280981	-1.88863	-3.62898	-5.99732	-4.97571	-6.99918	-3.27771	-4.77427	-2.57392	-1.44395	-3.93525	-0.426571	0.0917674	-0.627614	-2.02923	0.000627786	0.266778	0.516001	0.0264503	0.0109244	0.241077	7.09724e-06	0.00785142	3.08982e-09	1.06532e-08	2.0932e-05	1.10423e-05	0.000308805	0.00643848	0.888591	0.234442	0.383892	0.573966	0.109587	0.901361	0.811592	0.442247	0.195472	0.406233	0.696571	0.135551	0.548825	0.00553008	0.261985	0.741182	0.102728	0.0373576	0.268296	0.835473	0.253841	9.77628e-18	5.2382e-12	0.00298766	0.778798	0.0593046	0.000302731	3.04297e-09	7.97127e-07	5.47499e-12	0.00109195	2.14679e-06	0.0102354	0.149147	9.03799e-05	0.669807	0.926906	0.530437	0.0427679	0.00340101	0.480219	0.65572	0.087123	0.23815	0.496675	0.000125529	0.0569146	3.38198e-07	2.96558e-07	0.000951312	0.000177852	0.00228365	0.0256986	0.944022	0.396958	0.526064	0.792536	0.210321	0.944601	0.881086	0.628611	0.396712	0.584656	0.919409	0.270305	0.852911	0.0201766	0.928646	0.856938	0.210524	0.0887296	0.436091	0.895742	0.40957	7.7213e-17	3.40834e-11	0.00960629	0.820147	0.122114	0.000703132	2.66177e-08	3.39197e-06	1.03871e-10	0.0134759	8.26533e-06	0.0367036	0.243962	0.000501056	0.71157	0.962054	0.594442	0.0789875	0.34928	0.124374	0.0683697	0.24829	0.776814	0.160503	0.469783	0.287759	0.766005	0.536754	0.508765	0.447275	0.358233	0.241306	0.0229214	0.115565	0.0757474	0.0812598	0.144873	-0.0143564	0.0220751	0.0809798	0.155564	0.0900345	0.0689352	0.12978	0.149827	0.240818	0.242878	0.0477076	0.144696	-0.188423	-0.113149	0.0188202	-0.0992458	-0.8364	-0.715371	-0.572497	0.0266371	-0.308931	-0.313329	-0.555965	-0.516806	-0.644816	-0.995026	-0.565877	-0.453488	-0.220737	-0.754883	-0.0386349	0.0280494	-0.0859563	-0.330859	ENSG00000011295	TTC19
5329	PPM1A	-1.49412	-2.24176	-1.96386	-1.36365	-2.84541	-1.24404	-0.52509	0.374153	-1.27961	-1.96412	0.0595645	4.22296	4.41415	3.92439	3.89618	4.5652	4.6632	1.41214	4.51031	0.672697	2.6041	1.24805	2.52183	1.09258	0.214055	4.11125	0.687137	4.93353	0.576733	1.4221	4.68998	2.27169	0.791516	1.78091	1.60651	-5.6302	-4.04421	-3.69103	-1.49027	-3.5097	-8.24908	-3.39031	-2.88046	-1.5921	-0.325619	-8.97293	-2.40997	-2.50695	-2.23637	-3.30471	-1.34598	-3.38069	-2.53339	0.13554	0.0252519	0.0498943	0.173064	0.00454942	0.21385	0.599667	0.70839	0.201054	0.0498636	0.952517	2.68991e-05	1.15406e-05	9.44762e-05	0.000105943	5.77991e-06	3.65079e-06	0.158299	7.44845e-06	0.501335	0.00938338	0.21238	0.011869	0.274908	0.830559	4.34424e-05	0.492197	9.83772e-07	0.564283	0.15539	3.21526e-06	0.0233716	0.428879	0.0753094	0.10856	2.49638e-08	5.76123e-05	0.000238584	0.13655	0.00047385	6.59331e-16	0.000732551	0.00407776	0.11176	0.744798	2.04589e-18	0.0161799	0.0123763	0.0256042	0.000993304	0.178694	0.000758301	0.0114875	0.244571	0.101875	0.129319	0.327457	0.145875	0.466427	0.73181	0.833452	0.402938	0.110899	0.977132	0.00036807	0.000143611	0.000864007	0.00322394	8.22006e-05	6.16009e-05	0.457669	9.2359e-05	0.658646	0.037069	0.407287	0.0686972	0.461651	0.955995	0.000530805	0.828928	1.30998e-05	0.942	0.355914	4.97176e-05	0.0613289	0.592411	0.175917	0.229595	7.96784e-08	0.000140035	0.00121211	0.192171	0.00249028	1.02789e-14	0.00204906	0.00851305	0.168151	0.849839	3.84982e-17	0.0522565	0.0317118	0.058693	0.00193154	0.413021	0.00195597	0.0263157	-0.201175	-0.32927	-0.271237	-0.20069	-1.13867	-0.223874	-0.0726856	0.0533754	-0.219679	-0.244295	0.00942015	0.562266	0.571808	0.45378	0.830491	0.576286	0.526454	0.268103	0.530745	0.102443	0.31581	0.172834	0.397153	0.155678	0.0497642	0.465523	0.22579	0.556084	0.164254	0.269801	0.539963	0.269886	0.106394	0.211814	0.183533	-0.72463	-0.554147	-0.930688	-0.185607	-0.751133	-0.906748	-0.419703	-0.397614	-0.198499	-0.130905	-1.35236	-0.558873	-0.502849	-0.568054	-0.39116	-0.540602	-0.604948	-0.542627	ENSG00000100614	PPM1A
5330	ATP2B3	2.48737	2.29219	2.08665	2.5055	1.01611	1.85778	2.928	2.64808	1.94653	2.60499	2.15358	2.82388	2.37054	2.35946	0.573913	0.963621	2.1017	1.24888	2.16517	0.913934	1.59957	1.28866	1.0298	1.90816	0.397052	2.09274	-0.0389396	3.24982	1.36427	1.71839	2.09309	1.46903	2.08006	1.35275	1.55294	-6.56748	-6.57967	-2.07262	-8.76013	-4.61446	-5.59822	-3.38871	-5.92914	-5.92082	-0.677346	-4.15585	3.95615	3.84505	4.13509	-8.47387	-2.18787	-5.88267	-4.55666	0.013073	0.0221549	0.037238	0.0124267	0.309887	0.0635696	0.00350892	0.00825556	0.0519433	0.00935928	0.0315734	0.00486325	0.0179997	0.0185422	0.566189	0.335529	0.0358933	0.212077	0.0306711	0.361028	0.110091	0.197892	0.303415	0.0567309	0.691435	0.0366885	0.968948	0.00120333	0.172868	0.086114	0.0366577	0.14222	0.0378397	0.176521	0.120835	9.23815e-11	8.54723e-11	0.038529	1.16343e-17	4.59285e-06	2.98232e-08	0.000736783	4.53752e-09	4.76306e-09	0.498383	3.59225e-05	8.29692e-05	0.00013016	3.92541e-05	1.14388e-16	0.0289694	5.94437e-09	6.01358e-06	0.0401033	0.0932681	0.104077	0.0497687	0.801584	0.240715	0.0178616	0.059066	0.174755	0.0299503	0.143463	0.0237051	0.0570155	0.0577681	0.747458	0.505044	0.0936343	0.516325	0.080393	0.537085	0.228487	0.39052	0.510313	0.171738	0.917081	0.108873	0.991007	0.00581526	0.910016	0.250982	0.0988061	0.246681	0.115587	0.318024	0.247325	3.83885e-10	4.78929e-10	0.0769046	2.18925e-16	5.64149e-05	1.45334e-07	0.00205897	2.68122e-08	5.18628e-08	0.6891	0.000110701	0.000699135	0.000644774	0.000240871	1.20777e-15	0.151107	5.44102e-08	4.32176e-05	1.03973	1.04763	0.896624	1.14439	1.27106	1.03919	1.25484	1.17059	1.03858	1.00651	1.05687	1.17727	0.963904	0.854256	0.384249	0.383268	0.746372	0.738094	0.800642	0.433038	0.605301	0.555339	0.506397	0.844836	0.28725	0.743209	-0.0398322	1.14969	1.20802	1.01399	0.758165	0.544165	0.868116	0.501128	0.552185	-2.61291	-2.7606	-1.63598	-3.24717	-3.05654	-1.95732	-1.30566	-2.50578	-2.25201	-0.847269	-2.02403	2.83788	2.38768	3.24451	-3.01027	-2.72966	-3.23012	-3.01071	ENSG00000067842	ATP2B3
5331	SIRT2	-0.589353	0.104958	-1.14023	-1.18224	-0.417106	-0.535141	0.419628	-0.970455	-0.993494	-2.37347	-1.16656	-1.8173	-1.70652	-0.764792	-3.32795	-1.08044	-0.0688298	2.08774	-3.01789	-0.535627	-0.0495254	1.98441	-1.99556	0.505574	0.580127	0.299818	-0.890051	1.10626	0.389807	-0.88741	0.0819589	-1.4189	-0.0147628	1.41271	1.75995	-3.71111	-2.82594	-1.77202	1.37547	-0.715786	1.07387	12.9222	11.0699	10.0726	4.19494	-2.19769	0.821711	0.269372	0.42032	-6.15429	-2.07569	-4.26976	-5.40794	0.555792	0.916436	0.254535	0.237465	0.676713	0.592702	0.674871	0.332115	0.320771	0.0178588	0.243737	0.0695477	0.0883009	0.444622	0.000915097	0.280275	0.945142	0.037139	0.00262661	0.592366	0.960513	0.0475536	0.0463224	0.613296	0.561994	0.764394	0.373707	0.268949	0.696783	0.375126	0.9347	0.15632	0.988225	0.158131	0.0788011	0.00022073	0.00483242	0.0767737	0.169372	0.474334	0.283205	8.23361e-35	1.37097e-26	1.53352e-22	3.03673e-05	0.0282587	0.411488	0.787713	0.674365	1.19481e-09	0.0382436	2.19323e-05	8.43781e-08	0.673782	0.957171	0.405849	0.402534	0.925151	0.776549	0.7886	0.549564	0.526528	0.0495429	0.469164	0.170226	0.186844	0.586897	0.0151833	0.447968	0.965698	0.22806	0.0119011	0.732608	0.976646	0.155653	0.167469	0.752528	0.879362	0.851191	0.768282	0.400416	0.960668	0.58793	0.959154	0.264168	0.993261	0.29494	0.182458	0.000430987	0.00844916	0.133375	0.231043	0.59482	0.340347	5.93558e-33	4.69092e-25	1.06511e-20	0.000845351	0.0465875	0.568542	0.848075	0.748891	5.46817e-09	0.179717	8.4566e-05	1.08898e-06	-0.109285	0.0212727	-0.216973	-0.239404	-0.230744	-0.132574	0.0799072	-0.190338	-0.234709	-0.405628	-0.253562	-0.335851	-0.307226	-0.122772	-0.978258	-0.189913	-0.010834	0.544418	-0.491899	-0.112214	-0.0082969	0.377448	-0.432943	0.0991494	0.185486	0.0471895	-0.402223	0.173993	0.152727	-0.231767	0.013158	-0.232336	-0.00273071	0.231294	0.276482	-0.664301	-0.535434	-0.618659	0.235697	-0.212281	0.169063	2.01493	1.96685	1.62943	2.29472	-0.476723	0.262969	0.0746144	0.147309	-0.985749	-1.14499	-1.04661	-1.57117	ENSG00000068903	SIRT2
5332	ARHGEF2	1.05809	1.53811	0.3891	1.89524	0.287113	-0.995318	1.07855	-0.748765	-0.0687674	0.198046	0.208586	2.07443	0.906342	2.06931	0.264442	2.61872	2.20591	1.45737	2.40975	2.40337	2.61129	2.13147	1.88523	2.23407	0.475784	-5.41282	-2.97919	-0.827484	-0.662368	2.13041	-1.42479	-1.98128	-1.97143	-4.52481	-3.95013	4.15547	4.14214	1.07212	-9.47979	-2.23729	-7.0655	8.21448	8.66591	-0.306184	-0.105436	-5.93509	-3.84045	-6.89798	-7.31636	2.54492	1.59094	-2.124	0.373228	0.290334	0.12442	0.697306	0.0584235	0.774101	0.319884	0.281114	0.45422	0.945192	0.84306	0.834825	0.0383607	0.36503	0.0388399	0.791508	0.00899416	0.0276756	0.145409	0.0161895	0.0164726	0.00919002	0.0333562	0.0597632	0.0257556	0.634359	8.21923e-08	0.00297808	0.408211	0.507927	0.0334438	0.154611	0.0479037	0.0490207	6.96769e-06	8.50453e-05	3.5982e-05	3.80909e-05	0.283993	2.85312e-20	0.0255438	3.49933e-12	8.60475e-16	2.4854e-17	0.759545	0.916057	4.38291e-09	0.000132579	1.07655e-11	6.23339e-13	0.0111181	0.112021	0.033978	0.709078	0.421772	0.297136	0.798613	0.154393	0.946899	0.571239	0.441578	0.653495	0.97178	0.892548	0.917364	0.1101	0.508516	0.101056	0.891027	0.036398	0.0771036	0.441131	0.0491301	0.0693327	0.0364774	0.123435	0.195098	0.100692	0.900697	2.39319e-06	0.0925109	0.538698	0.938428	0.141965	0.280898	0.107483	0.138696	0.000113007	0.00087541	7.82452e-05	9.51295e-05	0.376366	7.1951e-19	0.0622735	3.26083e-11	1.60188e-14	3.89503e-16	0.809315	0.950695	2.54031e-08	0.00104751	2.95746e-10	2.35226e-11	0.0179389	0.322045	0.0561359	0.76872	0.31091	0.493496	0.117469	0.607612	0.251822	-0.390742	0.325407	-0.232879	-0.025772	0.0538477	0.0719368	0.607406	0.259023	0.525417	0.124086	0.727159	0.54879	0.603341	0.623979	0.795507	0.690593	0.642499	0.648601	0.69254	0.24119	-1.32651	-2.12367	-0.206402	-0.411355	0.880036	-0.362178	-0.513713	-0.576713	-1.16109	-0.97619	1.17679	1.23723	0.594165	-2.44401	-1.04896	-1.7119	2.14463	2.50677	-0.0833807	-0.0924433	-2.00348	-1.93152	-2.94259	-3.93537	0.658807	1.39287	-0.832478	0.175028	ENSG00000116584	ARHGEF2
5333	MCCC1	4.2479	1.86061	3.85878	1.87669	0.849787	0.594035	0.251445	0.90084	-0.684321	1.04319	1.78694	0.286505	2.11531	0.97817	-0.621878	-0.35437	-0.192669	0.94322	-0.917066	-0.0960165	-1.39778	1.56529	-0.0701036	-0.334107	0.868995	-1.92494	-0.912554	-1.7139	0.377868	-1.75917	1.25367	0.28123	2.05369	3.22785	1.05979	4.19216	4.03481	-1.11537	1.33552	-1.25861	-2.07791	3.28658	3.19381	1.29294	-0.77962	-8.32418	-0.701804	-1.27251	-2.7168	-15.8211	-1.29997	-8.31055	-4.05328	2.41322e-05	0.0631678	0.000123188	0.0609266	0.3957	0.552657	0.801535	0.367946	0.493972	0.297176	0.0743279	0.774566	0.0347136	0.328288	0.534201	0.723156	0.847268	0.345855	0.359386	0.923532	0.162569	0.117912	0.944129	0.738387	0.385112	0.0545929	0.361754	0.0869374	0.70563	0.0789327	0.210331	0.778607	0.0403319	0.00129838	0.289562	3.07338e-05	5.99193e-05	0.26503	0.18209	0.208542	0.0380379	0.00105859	0.00145938	0.196407	0.435847	3.68817e-16	0.483007	0.203562	0.00673493	3.20167e-49	0.19399	4.09944e-16	5.54662e-05	0.000218591	0.19114	0.00113753	0.159256	0.83997	0.748886	0.876574	0.581683	0.675451	0.427405	0.238072	0.859962	0.0935451	0.475949	0.725713	0.826485	0.903176	0.634527	0.496093	0.956094	0.299865	0.281483	0.970754	0.839852	0.801685	0.143942	0.763153	0.173295	0.961619	0.239328	0.349426	0.849426	0.121077	0.00838296	0.447439	6.74068e-05	0.000145288	0.356434	0.245741	0.323714	0.0575579	0.0028364	0.00337199	0.268161	0.64208	5.5551e-15	0.633603	0.310316	0.0195339	1.90695e-47	0.431349	1.53314e-14	0.000289966	0.49813	0.240598	0.465539	0.242667	0.300479	0.0940923	0.0306169	0.112981	-0.103403	0.114317	0.248062	0.0339233	0.243255	0.100379	-0.117665	-0.0398535	-0.0193903	0.157611	-0.0960688	-0.012864	-0.149542	0.190546	-0.009749	-0.0418987	0.177609	-0.193282	-0.263676	-0.172171	0.0946634	-0.293345	0.128564	0.0294798	0.242251	0.336133	0.106585	0.47863	0.486259	-0.249266	0.146333	-0.2385	-0.208735	0.357989	0.387286	0.141855	-0.275575	-1.11052	-0.143617	-0.225146	-0.606037	-1.44618	-0.459253	-1.26355	-0.758843	ENSG00000078070	MCCC1
5334	FKTN	5.20639	3.18703	5.0582	1.92243	-0.248042	0.963481	1.49448	1.28824	0.919669	1.22361	0.48283	1.04858	0.506688	1.45163	-0.31282	2.33441	0.114779	0.531706	0.925174	1.33079	0.748979	-0.826464	0.7794	-0.299751	1.21446	1.60704	-0.0459896	1.32767	1.266	0.0719128	3.12935	3.41011	4.41112	2.03843	1.20357	-9.24451	-6.8451	-4.19469	-2.55313	-4.40757	-7.4268	1.09183	3.44556	0.814334	0.112744	-4.83118	-2.62192	-3.40038	-4.07552	-6.59058	-1.27113	-4.75127	-3.1535	2.4536e-07	0.00149359	5.25848e-07	0.0549092	0.804166	0.335599	0.135448	0.198037	0.358025	0.221462	0.629349	0.294691	0.612514	0.146998	0.754499	0.0198225	0.90865	0.595078	0.355156	0.18364	0.454091	0.408789	0.435976	0.764446	0.224933	0.108442	0.96333	0.184667	0.205883	0.942689	0.00181587	0.000682102	1.16997e-05	0.041837	0.229116	2.12112e-19	1.52756e-11	3.04001e-05	0.0108616	1.18883e-05	2.87016e-13	0.275241	0.000599744	0.415697	0.910262	1.62857e-06	0.00891089	0.000706489	5.05216e-05	7.97281e-11	0.204054	2.39848e-06	0.00167388	4.13003e-06	0.013164	1.0917e-05	0.147967	0.951783	0.584481	0.267265	0.41014	0.561082	0.344486	0.787996	0.459487	0.725591	0.271024	0.8698	0.0665505	0.943042	0.806111	0.491714	0.350918	0.601523	0.59994	0.62821	0.857837	0.694228	0.232356	0.989134	0.303821	0.921366	0.969923	0.00993266	0.00360374	0.00022945	0.115801	0.382579	1.91883e-18	9.44475e-11	0.000214638	0.0206223	0.000121712	3.14485e-12	0.353342	0.00150567	0.497428	0.946998	6.39139e-06	0.0329078	0.00275198	0.000301859	4.29697e-10	0.442757	1.18177e-05	0.00516519	0.748302	0.505804	0.747186	0.306333	-0.108139	0.188018	0.22397	0.199019	0.171229	0.165216	0.0827602	0.152919	0.0720029	0.18346	-0.0729608	0.322485	0.0142368	0.109542	0.119447	0.219498	0.0988433	-0.124131	0.133533	-0.046329	0.305776	0.199011	-0.0163859	0.164498	0.390525	0.0148077	0.39349	0.437393	0.635255	0.262641	0.149152	-1.24977	-0.998131	-1.14371	-0.343761	-1.01804	-0.891612	0.147459	0.514426	0.110186	0.0491346	-0.8164	-0.658649	-0.736914	-1.1141	-0.829063	-0.553482	-0.915306	-0.730569	ENSG00000106692	FKTN
5335	HABP4	-0.660764	-1.34314	-0.789969	-0.689493	-1.3022	3.81434	4.88063	2.81846	4.11017	2.4212	1.57859	-2.06237	3.16515	0.701722	3.84812	3.5051	3.80037	2.82899	3.20938	1.51225	4.72414	2.1176	3.2828	2.49392	1.8606	2.61893	0.608254	1.10316	0.523184	-2.17352	-7.72329	-6.17434	-4.02282	2.14011	0.862329	-8.80412	-7.40069	-2.23441	1.59894	-0.977212	1.40893	0.797932	0.66673	-3.81774	-2.11617	-8.18789	-3.65912	-5.64167	-5.56316	0.211069	-0.506237	-0.800242	-0.864134	0.508955	0.179609	0.429781	0.490714	0.193227	0.000147125	1.27799e-06	0.00494526	4.36404e-05	0.0156922	0.114827	0.039497	0.00160904	0.483058	0.000128573	0.000481982	0.000155515	0.00478709	0.00138357	0.130866	2.73177e-06	0.0345191	0.0010727	0.012836	0.0631699	0.00898851	0.543193	0.270293	0.600992	0.0300354	3.41083e-14	1.05878e-09	6.29912e-05	0.0326499	0.388766	8.14491e-18	3.45055e-13	0.0257331	0.110231	0.328762	0.159247	0.425148	0.505138	0.000145147	0.0346408	1.05513e-15	0.000269781	2.34158e-08	3.62075e-08	0.832888	0.61283	0.42381	0.387775	0.632878	0.375191	0.579571	0.6421	0.726733	0.00378791	3.01213e-05	0.0416206	0.000970581	0.0449214	0.306347	0.112487	0.00865191	0.620815	0.00376057	0.003483	0.00134709	0.0736162	0.00713314	0.281499	5.07648e-05	0.126274	0.0128837	0.0635939	0.451189	0.0383959	0.850056	0.401813	0.947369	0.132697	2.62158e-12	3.06153e-08	0.000909457	0.0971505	0.547052	6.48676e-17	2.57541e-12	0.0553816	0.1598	0.455352	0.204963	0.506764	0.570124	0.000527269	0.152871	1.50262e-14	0.00190156	3.17465e-07	4.87727e-07	0.856654	0.780305	0.49204	0.476859	-0.109552	-0.243138	-0.134469	-0.124917	-0.643515	0.837459	0.818935	0.492124	0.859692	0.369936	0.306586	-0.340598	0.507257	0.10073	1.0091	0.54709	0.530082	0.658132	0.467395	0.282929	0.697935	0.360027	0.63414	0.435693	0.530889	0.367016	0.245848	0.155141	0.183274	-0.50633	-1.06931	-0.884196	-0.658681	0.312793	0.12131	-1.3567	-1.21879	-0.696709	0.244887	-0.259064	0.198228	0.122325	0.11376	-0.581089	-1.04352	-1.52973	-1.0388	-1.37021	-1.71056	0.0309391	-0.250329	-0.177321	-0.228466	ENSG00000130956	HABP4
5336	TMEM38A	0.613282	1.01772	2.53765	1.18433	0.120594	-0.961778	-1.29969	0.0639287	1.17424	-2.82752	-1.36235	1.9277	2.5058	5.11765	1.74703	4.171	2.29709	1.78789	3.2474	2.61051	4.99384	2.81105	2.22824	2.58165	0.845052	-0.654193	0.117297	3.60883	0.359888	2.14473	-1.13935	0.0739154	-0.0903227	-1.89273	0.78755	-12.0168	-8.47568	-3.5416	-0.343837	-0.686776	2.11287	-7.32696	-8.95054	-4.9811	-4.72407	1.22508	3.14159	2.26305	3.57475	-2.65109	-0.432688	0.0837882	-3.42698	0.539865	0.309122	0.0113497	0.236637	0.904043	0.336453	0.194083	0.949043	0.24065	0.00480884	0.173472	0.0542484	0.0124162	3.88194e-07	0.0810186	3.36643e-05	0.0218727	0.0741741	0.00121347	0.00921097	7.27834e-07	0.0050595	0.0261432	0.0100108	0.398336	0.513177	0.906654	0.000326818	0.719026	0.0322768	0.254899	0.941096	0.928054	0.0587565	0.431195	1.10095e-30	1.12763e-16	0.000420856	0.731059	0.492424	0.0349228	5.78854e-13	2.46012e-18	7.75858e-07	2.73275e-06	0.220906	0.00174259	0.0239017	0.000371707	0.00818294	0.665358	0.933246	0.000641681	0.65987	0.522012	0.0426682	0.401869	0.975278	0.585046	0.342955	0.973824	0.446607	0.0175085	0.387004	0.14201	0.0429116	8.05117e-06	0.267153	0.000374354	0.0648244	0.318702	0.00641598	0.046035	1.63027e-05	0.0332523	0.115696	0.0539397	0.80937	0.664384	0.968648	0.00194104	0.963475	0.138615	0.399319	0.961074	0.956996	0.147039	0.585133	2.22596e-29	1.20893e-15	0.0019444	0.779334	0.611029	0.0533307	8.08925e-12	4.30388e-17	5.01549e-06	0.000118283	0.283851	0.00899078	0.0548325	0.00169634	0.0135567	0.812214	0.946787	0.00230357	0.186158	0.337438	0.787935	0.392589	0.109218	-0.389877	-0.404752	0.0205371	0.453998	-0.789863	-0.484583	0.583024	0.736914	1.32369	0.844865	1.1881	0.589918	0.763748	0.865685	0.891607	1.34852	0.873087	0.79086	0.825464	0.442188	-0.168515	0.0868139	0.922335	0.230821	0.914744	-0.299183	0.0198374	-0.0273488	-0.506765	0.202842	-3.26744	-2.53025	-2.01228	-0.0965564	-0.333423	0.543401	-1.99115	-2.66569	-1.37934	-4.21797	0.435948	1.63638	1.0229	2.03483	-0.70838	-0.391721	0.0340043	-1.64743	ENSG00000072954	TMEM38A
5337	RAF1	3.3314	2.04436	1.68125	1.96364	0.782583	-2.1838	-2.26622	-2.23332	-1.60152	-3.28966	-2.48983	-4.39512	-4.41616	-0.590063	-2.40473	0.594092	-4.63433	-1.33722	-5.51992	-1.20883	-5.1357	-3.04332	-5.63983	-3.12767	-0.784228	-0.851416	0.332725	-0.987204	0.206252	-0.870591	0.664542	3.36354	1.29401	0.580238	0.291378	5.99718	6.36657	-0.0804696	3.43215	1.02993	2.44483	3.50857	4.98957	7.64808	2.32179	-2.1617	1.29651	0.930011	-1.16622	2.83335	3.13215	1.22901	-0.507527	0.000903971	0.0412466	0.0931068	0.0499194	0.434105	0.0292684	0.023706	0.0258055	0.109659	0.00104724	0.0129837	1.25732e-05	1.14366e-05	0.555316	0.0164122	0.55262	4.18366e-06	0.181534	4.59258e-08	0.227088	3.53814e-07	0.00241688	2.36584e-08	0.00182618	0.43314	0.394795	0.73943	0.323843	0.836647	0.38424	0.506536	0.000806324	0.196039	0.561918	0.770838	3.04546e-09	3.26498e-10	0.935884	0.000629744	0.303354	0.0147083	0.000475826	7.43601e-07	5.8935e-14	0.0204958	0.0309392	0.195177	0.352648	0.243874	0.00472295	0.00179889	0.219432	0.611926	0.00459815	0.143411	0.201981	0.138025	0.856179	0.15278	0.0755284	0.122579	0.28074	0.00511535	0.083777	0.000197339	0.000142998	0.682441	0.103911	0.694671	6.89861e-05	0.483966	1.0998e-06	0.401547	8.74331e-06	0.0194485	2.02706e-06	0.0167374	0.826206	0.559337	0.916968	0.456463	0.981196	0.595804	0.641716	0.0041296	0.355302	0.69413	0.853421	1.07949e-08	1.70304e-09	0.952004	0.00159349	0.429291	0.0243384	0.00140087	3.17454e-06	1.56159e-12	0.109279	0.0504614	0.339269	0.474601	0.351689	0.00817164	0.0253933	0.281611	0.686095	0.302401	0.203673	0.157517	0.19567	0.213304	-0.265883	-0.212017	-0.215333	-0.186282	-0.276178	-0.265914	-0.396352	-0.387813	-0.0466906	-0.349523	0.0514917	-0.354749	-0.172135	-0.437634	-0.12472	-0.417166	-0.284343	-0.592799	-0.300504	-0.123557	-0.0660182	0.0741365	-0.076533	0.0398299	-0.112062	0.0525661	0.269868	0.117841	0.046868	0.0226023	0.521828	0.582703	-0.0138715	0.288056	0.15048	0.189087	0.294273	0.462125	0.624852	0.63068	-0.231057	0.204342	0.126885	-0.201267	0.227722	0.848583	0.150003	-0.0739758	ENSG00000132155	RAF1
5338	HLA-C	-4.55489	-3.27426	-3.81309	-3.64738	-1.16914	-1.03349	-1.11796	0.000917074	-0.512677	-4.85031	-2.01394	0.328855	4.94268	0.464824	2.70519	2.6928	0.31181	-2.27133	0.0350773	-3.02556	-2.44701	-3.67793	1.43319	-0.714443	-1.08741	-2.85574	0.611539	-5.78522	-0.864351	-2.58106	-3.66205	-0.123192	-0.162592	-3.3083	-1.0175	4.45419	4.03025	3.51897	2.62481	1.6334	1.03352	-0.522042	-1.6041	1.88244	0.0596779	1.40366	4.1439	1.6957	4.5607	14.2107	3.58089	6.29923	4.44346	6.06311e-06	0.00110521	0.000147859	0.000282188	0.242697	0.301688	0.263921	0.999269	0.608319	1.48317e-06	0.0443523	0.742352	9.40028e-07	0.642185	0.00697263	0.00723456	0.755267	0.0233938	0.972027	0.00256167	0.0146201	0.000250952	0.152196	0.475163	0.277185	0.00440558	0.541018	1.04104e-08	0.387656	0.0100279	0.000266768	0.901986	0.870881	0.000980854	0.309223	9.62705e-06	6.10696e-05	0.000457845	0.00883612	0.102781	0.301677	0.601787	0.109089	0.0601409	0.952427	0.160811	3.78055e-05	0.0903348	5.90213e-06	5.24318e-41	0.000363216	4.94775e-10	1.01078e-05	6.71018e-05	0.0104597	0.00131762	0.00261963	0.760125	0.556006	0.423319	0.999555	0.7585	2.09366e-05	0.176463	0.837534	1.67086e-05	0.752525	0.059644	0.030716	0.838801	0.182217	0.98284	0.0182779	0.0517877	0.00366625	0.344285	0.645175	0.736881	0.0221668	0.849523	2.27966e-07	0.938428	0.0662082	0.00211813	0.935855	0.923473	0.00674087	0.4674	2.2481e-05	0.000147837	0.00208443	0.0171441	0.187254	0.359263	0.67249	0.156474	0.0998575	0.972711	0.215687	0.000358929	0.163185	4.51977e-05	2.4144e-39	0.00791802	5.76576e-09	6.75987e-05	-1.84941	-1.46177	-1.59579	-1.62574	-1.43314	-0.567472	-0.471759	0.000399092	-0.268702	-1.81795	-0.969061	0.135039	1.94713	0.165503	1.76747	1.04561	0.108827	-1.31274	0.0127507	-1.3978	-0.905646	-1.54206	0.690331	-0.310646	-0.770572	-0.991692	0.612988	-1.97807	-0.750679	-1.48933	-1.29285	-0.044787	-0.0666897	-1.19441	-0.354918	1.76157	1.68476	2.70877	0.994284	1.07275	0.360842	-0.19853	-0.677894	0.715482	0.0731872	0.676445	2.91079	1.03974	3.49942	4.61379	4.35708	3.37982	2.87939	ENSG00000204525	HLA-C
5339	MRPS27	3.36582	0.770787	1.57575	0.651916	-0.960396	1.045	2.56991	-0.452921	-0.386031	0.449303	0.5523	1.39107	-0.973362	1.56469	1.22946	0.646891	0.50435	-0.273707	2.7162	2.22505	2.32229	0.820223	0.248697	0.51863	0.738255	-2.09545	1.1197	-2.79856	-1.20947	-1.94881	-1.06285	-3.41481	-0.37155	-0.398834	-1.41173	-2.21002	-3.49594	-0.947258	-1.91799	-0.238778	-4.41995	0.146354	1.99719	-2.1061	-2.30206	1.34937	5.04898	6.29089	4.56869	-2.51617	0.554681	-1.4781	-0.730796	0.000799768	0.441062	0.115481	0.514643	0.337148	0.29634	0.0103537	0.650729	0.699577	0.653335	0.580898	0.164594	0.33067	0.118053	0.219264	0.517889	0.614155	0.784381	0.00674695	0.0263574	0.0204692	0.412335	0.80366	0.604163	0.460577	0.0364464	0.263181	0.00525727	0.226842	0.0516689	0.288171	0.000670619	0.710327	0.690123	0.158421	0.0273877	0.000498559	0.343795	0.0554701	0.811339	1.12426e-05	0.883679	0.0461451	0.0355083	0.0215896	0.177601	5.51043e-07	5.2078e-10	5.68687e-06	0.0120598	0.579269	0.139776	0.465119	0.00415308	0.640233	0.235307	0.663284	0.811939	0.551381	0.0407482	0.796428	0.821168	0.749939	0.754864	0.311432	0.474206	0.23126	0.45882	0.666892	0.728071	0.905006	0.0249076	0.0963503	0.0668013	0.603171	0.888946	0.745566	0.840579	0.108284	0.701972	0.0193637	0.928646	0.183894	0.434859	0.00355205	0.819428	0.791861	0.29762	0.038755	0.00104197	0.436684	0.0879329	0.868458	3.40241e-05	0.910014	0.0738279	0.0637581	0.112951	0.23507	8.66173e-06	1.02901e-08	4.37899e-05	0.0193256	0.758079	0.191504	0.551704	0.345625	0.0870763	0.167067	0.0736548	-0.296107	0.14428	0.271771	-0.049556	-0.0508782	0.042961	0.0669826	0.143469	-0.0978293	0.139894	0.202721	0.0634322	0.0442584	-0.0399053	0.247124	0.259165	0.2162	0.0871706	0.0301595	0.0567128	0.131601	-0.183407	0.282064	-0.244416	-0.264015	-0.283269	-0.0950782	-0.309912	-0.0383184	-0.0364522	-0.123748	-0.221767	-0.368321	-0.184648	-0.183049	-0.0394963	-0.383551	0.0139955	0.212009	-0.201156	-0.707525	0.163486	0.887188	0.948305	0.881358	-0.22906	0.171036	-0.20403	-0.120497	ENSG00000113048	MRPS27
5340	AC090945.1	2.97383	2.36407	1.91808	2.31587	0.428659	0.592952	1.19034	1.24461	1.3449	2.20707	1.136	1.69928	2.5009	2.67483	1.17483	3.27832	2.07409	0.576234	1.82378	0.911593	2.08096	1.10807	1.69657	0.771389	1.10779	2.87875	0.972794	0.246739	0.741336	0.733796	3.00647	2.84671	2.96218	1.9816	1.89882	-11.4799	-12.2637	-1.95721	-3.61351	0.727009	-2.05837	-0.363439	-0.539979	2.22963	0.393158	-6.80849	-2.84437	-4.66592	-4.89803	-8.11816	-0.894085	-8.67437	-5.62445	0.00302998	0.0183151	0.0554593	0.0208189	0.668287	0.553382	0.234268	0.213641	0.179039	0.0275943	0.256298	0.089658	0.012588	0.00763021	0.240413	0.00108965	0.0383919	0.56462	0.0685602	0.362259	0.0377573	0.268168	0.0901688	0.440706	0.268289	0.00409971	0.330951	0.805174	0.458709	0.46329	0.00272617	0.00453118	0.00314572	0.0478678	0.0579498	2.46918e-28	8.63764e-32	0.0506719	0.00032107	0.467434	0.0398803	0.716374	0.589363	0.0260504	0.694308	1.94385e-11	0.00456412	3.60405e-06	1.17297e-06	1.79667e-15	0.371547	2.32244e-17	2.57761e-08	0.0123624	0.0810758	0.138895	0.0732481	0.924032	0.749482	0.3905	0.427978	0.375652	0.0694794	0.483153	0.203857	0.0433409	0.0292424	0.481261	0.00687811	0.0986143	0.787794	0.14775	0.538354	0.105345	0.467661	0.251947	0.616077	0.729565	0.0209965	0.745982	0.867916	0.938428	0.660677	0.0135893	0.0167899	0.0192289	0.127839	0.146316	4.21738e-27	3.03493e-30	0.0956521	0.000860109	0.588272	0.0600236	0.772184	0.648417	0.0488396	0.819281	1.5993e-10	0.0194531	2.81773e-05	1.07083e-05	1.6836e-14	0.605379	1.0671e-15	3.8137e-07	1.20703	1.05067	0.80196	1.0294	0.52181	0.323227	0.498396	0.536952	0.698798	0.830401	0.543365	0.691221	0.988673	0.940988	0.764538	1.26046	0.71645	0.331488	0.656494	0.420102	0.765052	0.464565	0.810506	0.332815	0.778966	0.991932	0.967271	0.0854573	0.638981	0.421781	1.05612	1.02181	1.19909	0.71305	0.656192	-4.22452	-4.71258	-1.50301	-1.35311	0.474444	-0.71173	-0.137166	-0.226769	0.84019	0.478413	-3.16892	-1.99381	-2.80601	-3.72215	-2.81453	-1.08766	-4.52315	-3.59063	ENSG00000287042	AC090945.1
5341	TNKS2	2.15935	1.29504	3.49119	-1.37423	-0.200642	-0.0643709	1.23014	-0.315941	0.659002	4.27272	0.114105	-1.03777	-2.89765	-2.70229	-1.65445	1.40871	-0.290148	0.602365	3.51442	0.532988	5.95756	2.77786	2.10376	1.72561	0.410743	0.672279	-0.855676	-1.23382	0.945709	-1.43853	-2.14944	-3.30575	-2.22932	-2.36605	1.33525	1.63997	2.47863	-2.03233	-1.73298	-5.23384	-5.10426	-2.65513	-3.67794	-3.85505	0.861684	-2.33654	6.41879	7.39703	6.06915	0.451088	1.06756	-2.51447	-2.08648	0.0311216	0.195684	0.000507382	0.169758	0.84103	0.948691	0.219009	0.752131	0.510086	2.16493e-05	0.909183	0.299693	0.00386302	0.0070331	0.0984315	0.159312	0.771779	0.547103	0.000465635	0.594191	3.84324e-09	0.00560073	0.0357132	0.0848068	0.681372	0.501601	0.392435	0.217635	0.344584	0.150678	0.0319003	0.000989674	0.0260709	0.0182177	0.182176	0.101406	0.013395	0.0424525	0.0834875	2.12611e-07	4.15772e-07	0.00808638	0.000250949	0.000125045	0.389121	0.0197108	2.3594e-10	3.54073e-13	1.98903e-09	0.652049	0.286045	0.0121176	0.037253	0.0793546	0.395874	0.00366452	0.323492	0.96022	0.974755	0.372881	0.861781	0.689102	0.000202234	0.955796	0.464576	0.0173828	0.0274932	0.298744	0.304469	0.850992	0.777223	0.00293387	0.733996	1.63973e-07	0.0357524	0.1417	0.221062	0.91409	0.654546	0.779211	0.343465	0.938428	0.349464	0.0892184	0.00486826	0.0893507	0.06335	0.32731	0.128267	0.0214292	0.0831548	0.125455	4.39649e-06	1.66198e-06	0.0171176	0.000681077	0.000461301	0.605289	0.0338585	7.5077e-09	1.25462e-11	3.54498e-08	0.695925	0.529021	0.0226978	0.0704395	0.179265	0.117712	0.29622	-0.124892	-0.0498342	-0.00716055	0.105072	-0.0278342	0.0699173	0.325258	0.011144	-0.0862203	-0.23339	-0.193935	-0.219468	0.111107	-0.0205021	0.0706966	0.256642	0.0501293	0.438392	0.23665	0.204847	0.151669	0.0589655	0.0474928	-0.173608	-0.0871009	0.166272	-0.168534	-0.154474	-0.241663	-0.184552	-0.173518	0.0942491	0.13266	0.211027	-0.318295	-0.133215	-0.685335	-0.355168	-0.203511	-0.31246	-0.294522	0.213833	-0.227369	0.899491	0.88969	0.933526	0.0331851	0.264895	-0.278707	-0.276313	ENSG00000107854	TNKS2
5342	FOXK2	4.57484	2.31277	2.2226	3.38258	3.47842	0.373486	2.33566	1.55432	-0.54467	-0.148359	1.1338	0.306415	-0.845001	0.859862	0.0563349	1.40264	2.86462	2.56165	1.77258	1.92188	0.918983	1.71625	0.00703544	0.638537	1.3972	-0.731383	0.684511	0.676917	-0.135855	0.0931778	-0.193532	-2.49708	-1.48985	0.239656	0.355336	0.665269	1.04352	-1.59018	-3.40326	-3.10082	-3.47232	4.16566	3.86543	-4.61635	0.583218	-4.92071	-2.64096	-3.87431	-6.8166	-3.88906	-1.98891	-4.85732	-4.92092	5.52665e-06	0.0209898	0.0265233	0.000753202	0.000531796	0.708886	0.0197569	0.120506	0.586133	0.882097	0.257219	0.759369	0.398365	0.390124	0.955089	0.161115	0.00428504	0.0106009	0.0766809	0.0549782	0.358383	0.0865064	0.994388	0.523308	0.162743	0.46476	0.493852	0.498655	0.89197	0.925786	0.846592	0.0127233	0.136661	0.810658	0.722432	0.506071	0.297027	0.112191	0.00069917	0.00199797	0.000543843	3.44444e-05	0.000119939	4.55231e-06	0.559912	1.04841e-06	0.0084295	0.000115727	1.84299e-11	0.000109042	0.0470539	1.43307e-06	1.04732e-06	6.19519e-05	0.089572	0.0808538	0.00576383	0.0335402	0.849236	0.0658648	0.310448	0.743432	0.918423	0.484191	0.849701	0.539462	0.535377	0.978156	0.306847	0.0186943	0.115548	0.160727	0.159215	0.511627	0.230973	0.996344	0.685481	0.625592	0.622918	0.830138	0.621751	0.986659	0.961331	0.903188	0.0379447	0.279172	0.879254	0.82136	0.550178	0.349957	0.180734	0.00175409	0.00800796	0.00120555	0.000133648	0.000345332	2.44971e-05	0.733848	4.24195e-06	0.0315029	0.000583687	5.04314e-10	0.000247034	0.202525	7.47685e-06	9.73124e-06	0.413203	0.230491	0.208183	0.33583	0.942328	0.0456536	0.218703	0.150267	-0.0635115	-0.0125529	0.121593	0.0279943	-0.075156	0.0680952	0.00822666	0.121577	0.221321	0.329119	0.143072	0.198223	0.0759163	0.161157	0.00075494	0.0617763	0.220181	-0.0567783	0.152649	0.0525511	-0.0262637	0.0120123	-0.0153289	-0.201197	-0.135774	0.019382	0.0275922	0.0592278	0.0979495	-0.273977	-0.285972	-0.451117	-0.267828	0.348671	0.360586	-0.386062	0.159094	-0.520205	-0.415307	-0.524514	-1.14567	-0.311532	-0.541395	-0.585419	-0.707452	ENSG00000141568	FOXK2
5343	BRI3	-2.90797	-1.71628	-3.9755	-0.915551	-0.391474	-0.563515	-0.607177	-1.35724	-0.532811	-3.16416	-0.988458	-0.431221	2.07339	0.182999	1.99178	-0.88382	-0.238109	-2.17105	0.492993	-3.16556	-0.0913552	-1.81067	0.0999866	-0.691417	-0.0413581	-0.576286	0.0779369	-2.32254	-0.791599	-1.86467	-0.658267	0.28084	0.256152	1.48654	0.0385105	1.21386	3.35157	0.937731	-0.35779	0.290989	-1.72595	2.36253	0.909599	-5.7827	-2.053	0.474185	8.64437	3.03352	9.76276	9.4909	0.179557	3.24821	-0.150608	0.00373908	0.0865005	7.66267e-05	0.36018	0.695552	0.573243	0.543907	0.175089	0.594313	0.00161447	0.323229	0.666424	0.0384575	0.854845	0.0467372	0.377061	0.811858	0.0302226	0.622154	0.00160684	0.927233	0.0705694	0.92038	0.489506	0.967021	0.564585	0.937898	0.0204555	0.428831	0.0625959	0.510557	0.778906	0.797899	0.137531	0.96929	0.22516	0.00084149	0.348667	0.720595	0.771136	0.0847442	0.0183904	0.36331	1.05612e-08	0.0403995	0.635498	2.95369e-17	0.00249585	2.42731e-21	2.59291e-20	0.857546	0.00121005	0.880323	0.0147101	0.235374	0.000773893	0.526163	0.92891	0.76221	0.687896	0.382668	0.74919	0.00728203	0.548174	0.783713	0.101514	0.906855	0.195731	0.544094	0.878459	0.20682	0.728792	0.0129752	0.956468	0.201355	0.957096	0.657302	0.990133	0.705197	0.980643	0.0568975	0.938428	0.206767	0.645288	0.849664	0.878219	0.268287	0.981363	0.26503	0.00168993	0.441291	0.770143	0.838868	0.117797	0.0349772	0.433455	1.05966e-07	0.167678	0.694243	2.70832e-15	0.00822483	3.90349e-19	3.78016e-19	0.924259	0.00295667	0.908169	-0.348738	-0.225698	-0.487323	-0.120558	-0.140775	-0.0907447	-0.0751475	-0.172941	-0.0818583	-0.350549	-0.139693	-0.0519042	0.242427	0.0191026	0.382273	-0.101009	-0.0243617	-0.36793	0.052523	-0.428478	-0.00994842	-0.223966	0.0141359	-0.0881292	-0.0085976	-0.0589514	0.0229058	-0.236829	-0.201548	-0.316033	-0.0686774	0.0299286	0.030798	0.158185	0.00394026	0.142313	0.411921	0.213102	-0.0398967	0.0561111	-0.176412	0.26247	0.112792	-0.632518	-0.736083	0.0670472	1.71996	0.54307	2.10186	0.958481	0.0645565	0.519992	-0.0289595	ENSG00000164713	BRI3
5344	CTDSPL2	5.24504	3.30743	0.545346	3.74022	1.20719	-3.34063	-1.37784	-2.32523	-3.84716	-2.0314	-1.65853	-2.77613	-4.11634	0.39844	-3.41924	-0.74886	-2.43273	0.573302	0.487707	-0.562385	-3.44174	-1.37173	-2.88064	-1.36998	-0.359433	-2.38317	-1.18027	-3.30174	-0.167336	-1.10826	0.401228	3.20958	2.49816	-1.41953	0.0197803	7.30121	6.7211	1.75442	0.521793	0.623321	-5.20646	5.08255	6.82109	1.46749	-0.954773	-3.78846	0.574061	0.792274	-2.11393	3.2597	1.39351	0.503051	0.587092	2.00492e-07	0.000983863	0.585669	0.000197058	0.227716	0.00087486	0.168641	0.0203103	0.000129063	0.0425466	0.0976052	0.00563031	4.25134e-05	0.690413	0.000659953	0.454163	0.015205	0.566602	0.625892	0.574012	0.000608154	0.170534	0.00407542	0.171079	0.719366	0.0173982	0.238247	0.00100374	0.867148	0.268083	0.68836	0.00138262	0.0126849	0.156137	0.984224	6.9274e-13	3.43961e-11	0.0797445	0.60196	0.533252	2.45272e-07	4.64564e-07	1.78936e-11	0.14264	0.339983	0.000163024	0.566089	0.428437	0.0348321	0.00116273	0.163855	0.615068	0.557308	3.43847e-06	0.00957947	0.713145	0.00197303	0.750768	0.0144355	0.312139	0.105519	0.00231605	0.0979494	0.277624	0.0264987	0.000435892	0.789766	0.0120709	0.612761	0.0491078	0.788052	0.731747	0.718048	0.00439021	0.356198	0.0331778	0.343907	0.924123	0.0628198	0.68053	0.00500046	0.983853	0.487504	0.788496	0.00641192	0.0540322	0.292439	0.990382	3.53488e-12	2.02845e-10	0.137587	0.66578	0.647059	1.02862e-06	2.7266e-06	1.43382e-10	0.205969	0.562334	0.000441817	0.702478	0.546843	0.0752429	0.00223604	0.394442	0.672592	0.637172	0.464039	0.323045	0.0503827	0.364625	0.323773	-0.398845	-0.127166	-0.220667	-0.437218	-0.168605	-0.174766	-0.248252	-0.356448	0.0310436	-0.487493	-0.0638929	-0.18511	0.0727234	0.0387848	-0.0571668	-0.277707	-0.126763	-0.302425	-0.130231	-0.0557699	-0.181366	-0.258704	-0.250449	-0.0318148	-0.140406	0.0312519	0.253689	0.223339	-0.112767	0.00151069	0.61903	0.603951	0.297174	0.0434263	0.0896995	-0.391315	0.416215	0.61393	0.122137	-0.256052	-0.396273	0.0891525	0.106436	-0.358474	0.257515	0.373525	0.0604952	0.0842436	ENSG00000137770	CTDSPL2
5345	CD55	1.31347	0.333243	-1.052	-1.63586	-0.10059	2.04644	-2.60886	1.14225	-2.0248	-0.307976	0.291755	1.63413	5.77486	2.8397	2.84772	5.9618	-0.276476	-0.790906	-4.4934	-4.08158	-0.93559	-1.02961	0.456647	-0.351295	0.284469	3.88819	0.91252	2.46954	0.576553	0.503549	0.143021	-6.88087	-0.588426	1.83309	1.92231	1.82667	0.862202	0.356308	-10.6452	-3.1025	-6.5533	8.2291	6.79544	-5.57124	-3.26439	-1.29819	-0.361492	-1.41277	-0.0151907	2.93657	3.30111	-3.32862	0.114872	0.189404	0.739039	0.293117	0.102264	0.919902	0.0410418	0.00925507	0.253694	0.0432218	0.758181	0.77055	0.102628	1.1044e-08	0.00463081	0.0045169	3.74898e-09	0.782255	0.429235	8.04951e-06	4.92482e-05	0.349768	0.303507	0.64805	0.72546	0.776125	0.000109425	0.361772	0.0137378	0.564405	0.614718	0.88631	1.2059e-11	0.556413	0.0671633	0.0549233	0.0681235	0.388836	0.721704	7.85762e-25	0.00198678	1.01104e-10	7.68977e-16	2.11759e-11	3.46285e-08	0.00114389	0.194599	0.717827	0.158114	0.987884	0.00341443	0.00100599	0.000912944	0.908575	0.311613	0.856307	0.446316	0.229721	0.979648	0.187997	0.0374393	0.472589	0.155444	0.830039	0.879943	0.224557	3.42562e-07	0.0199447	0.0449454	1.2621e-07	0.858378	0.697779	9.89901e-05	0.000892961	0.503634	0.504342	0.787224	0.830924	0.941773	0.00113082	0.763153	0.0414794	0.942	0.772546	0.928549	5.13451e-10	0.69986	0.161876	0.141094	0.0893974	0.44433	0.780829	3.13495e-23	0.00796618	7.41122e-10	1.43794e-14	1.68584e-10	3.09246e-07	0.0139931	0.254316	0.817013	0.254983	0.99125	0.0060663	0.0167579	0.00230674	0.930269	0.449992	0.124885	-0.370217	-0.612066	-0.102909	0.935179	-0.914834	0.414173	-0.882817	-0.0976655	0.117358	0.558662	1.88682	0.839009	1.55076	1.89726	-0.080467	-0.382266	-1.34508	-1.56516	-0.289672	-0.362786	0.18363	-0.127404	0.168214	1.12109	0.762524	0.716041	0.417661	0.243267	0.0424578	-2.0266	-0.201221	0.554489	0.558212	0.608608	0.303465	0.230468	-3.1595	-1.69176	-1.85967	2.50557	2.33183	-1.73614	-3.31621	-0.521784	-0.213998	-0.722762	-0.00984591	0.885494	3.35343	-1.51546	0.0628383	ENSG00000196352	CD55
5346	ZBTB4	-4.46834	-3.63511	-5.13705	-2.92877	-2.37263	-0.449892	-3.70287	-2.42377	-2.60766	-2.36295	-1.25241	1.08382	3.90226	0.882512	1.53356	1.12423	2.36844	1.24198	5.5682	-2.47498	1.51901	0.273949	-0.404408	0.909711	0.0784433	3.7224	-0.60496	4.08564	0.784887	0.935918	4.20277	2.73243	3.41737	3.91025	2.99056	-5.18645	-6.08161	-8.05741	1.95712	0.757038	4.34857	-2.14927	-1.28249	-4.18231	-2.33996	-5.14214	3.24366	1.87631	2.17273	-1.01074	-0.49479	-1.54411	-1.13224	9.0262e-06	0.000295738	3.51353e-07	0.00350032	0.0178989	0.652911	0.000227894	0.0155825	0.00928724	0.0183701	0.210788	0.278773	0.000103368	0.377767	0.125537	0.261254	0.0181014	0.214611	3.52132e-08	0.0135316	0.129157	0.784195	0.686022	0.36325	0.937495	0.000211243	0.545378	4.84129e-05	0.432754	0.3496	2.93565e-05	0.0064264	0.000664426	0.000100067	0.00287063	2.72177e-07	1.84681e-09	2.84821e-15	0.0506824	0.449251	1.54839e-05	0.0319143	0.200043	3.20662e-05	0.0195321	3.42268e-07	0.00122932	0.0609782	0.030095	0.31245	0.620885	0.122959	0.257874	9.45399e-05	0.00373351	7.68345e-06	0.0189678	0.30177	0.81647	0.0020616	0.0900555	0.0572403	0.0506366	0.433905	0.44273	0.000924691	0.523505	0.340089	0.426036	0.0561964	0.518479	8.73271e-07	0.0607789	0.255963	0.876049	0.81396	0.547008	0.983306	0.0019472	0.850998	0.000384983	0.938428	0.567008	0.000329961	0.0221993	0.00597441	0.00108394	0.0154612	7.70291e-07	8.70367e-09	2.78246e-13	0.0812987	0.571374	4.57277e-05	0.0562705	0.262135	0.000138336	0.105924	1.50293e-06	0.00678285	0.118686	0.0670467	0.366353	0.785296	0.171627	0.344326	-0.501299	-0.447521	-0.58946	-0.361599	-0.801115	-0.0682634	-0.42821	-0.290247	-0.375924	-0.247327	-0.1667	0.122835	0.426971	0.0867545	0.277589	0.121018	0.227518	0.198703	0.548423	-0.316399	0.155628	0.0319902	-0.0538631	0.109225	0.015364	0.355755	-0.16748	0.38978	0.188285	0.149695	0.408721	0.273086	0.384326	0.388857	0.286683	-0.563953	-0.693237	-1.6597	0.205139	0.137495	0.414647	-0.225102	-0.149757	-0.435217	-0.789835	-0.673992	0.631826	0.317601	0.46501	-0.101405	-0.167583	-0.234083	-0.20496	ENSG00000174282	ZBTB4
5347	DYNC2LI1	1.99264	0.520045	1.8726	0.147683	-0.426297	-1.61036	-0.30542	0.0969195	0.64314	3.90566	2.44268	5.87136	2.44432	4.59773	-0.740105	3.0045	1.58669	1.84655	0.745243	2.69619	0.825847	2.40725	-0.231758	0.648349	0.710963	1.22994	-0.00966938	0.35177	-0.449013	1.14902	-0.0797433	0.232113	-0.00462827	-0.448881	0.37098	-10.7361	-10.2258	-8.51181	0.750955	1.05468	-1.86609	-4.52868	-3.71999	-4.43076	-0.987553	5.74776	2.85377	3.90433	2.09833	-5.44016	-2.0911	-3.45134	-2.39153	0.0466421	0.603177	0.0614908	0.88263	0.670007	0.107717	0.760126	0.922815	0.520319	0.000101952	0.0147953	6.3464e-09	0.0147288	4.96712e-06	0.459455	0.00274367	0.11298	0.0651843	0.456345	0.00716214	0.409138	0.0163001	0.816786	0.516946	0.477315	0.219084	0.992287	0.725104	0.653544	0.250893	0.936461	0.81651	0.996308	0.65364	0.710751	3.33619e-25	3.81989e-23	8.47954e-17	0.452902	0.291892	0.0623969	6.84442e-06	0.000213241	1.07066e-05	0.323672	1.28851e-08	0.00443267	0.000102502	0.0361905	7.09088e-08	0.0368355	0.00058724	0.01701	0.108586	0.76258	0.150036	0.930701	0.924882	0.323982	0.849161	0.959859	0.697697	0.000739677	0.0910003	2.87804e-07	0.0489332	7.23138e-05	0.672186	0.0143434	0.219845	0.299329	0.586848	0.0383928	0.560551	0.0759123	0.89691	0.680088	0.848559	0.375516	0.997395	0.808827	0.955641	0.470765	0.960254	0.876412	0.998615	0.763736	0.812854	4.50849e-24	7.13024e-22	1.1437e-14	0.526068	0.417507	0.089753	3.13175e-05	0.000585425	5.2432e-05	0.548576	6.99493e-08	0.0190169	0.000526642	0.0776159	2.54668e-07	0.175994	0.00156035	0.0366118	0.356422	0.101886	0.344028	0.0289381	-0.227998	-0.38514	-0.0562314	0.0183888	0.146948	0.641478	0.511832	1.02915	0.424627	0.704528	-0.211719	0.50808	0.241077	0.465812	0.118067	0.543718	0.133702	0.442161	-0.0487311	0.122915	0.219749	0.18699	-0.00422672	0.0535267	-0.170078	0.290032	-0.0123772	0.0367904	-0.000827677	-0.0711324	0.0564496	-1.75137	-1.76978	-2.75588	0.124513	0.302288	-0.283614	-0.741468	-0.680584	-0.726921	-0.527701	1.1847	0.878842	1.03573	0.709102	-0.846648	-1.11515	-0.821104	-0.681534	ENSG00000138036	DYNC2LI1
5348	EGLN1	1.80708	0.0456384	2.53997	-0.0173755	-1.15266	-2.01372	0.865091	1.38298	2.37009	2.22295	0.0762757	-0.916549	0.147575	-0.550512	-2.05392	2.72036	-1.69466	-1.07963	-1.24741	-0.540075	-0.610313	-1.41149	0.37803	-1.45019	1.17625	-2.43002	-1.39982	1.24068	0.655746	-0.632888	1.08265	2.31006	1.88444	3.3531	0.872813	3.36771	0.938671	-2.74516	-1.33211	-3.36834	-7.3745	-2.15142	0.974581	-0.937168	-3.55757	-8.38835	0.490758	-0.01486	-0.922508	7.67345	-1.17116	4.49572	-3.29005	0.0711274	0.96361	0.0112753	0.986141	0.249396	0.0443748	0.38725	0.167059	0.0180214	0.0264999	0.939219	0.359657	0.882716	0.582123	0.0403096	0.00666345	0.0905319	0.280634	0.212615	0.589297	0.541829	0.158492	0.705509	0.147399	0.239847	0.0153181	0.161957	0.21509	0.512177	0.526989	0.279293	0.02114	0.0598698	0.000836899	0.383029	0.000794395	0.348185	0.00618457	0.183207	0.000792601	4.14887e-13	0.0317436	0.330065	0.348957	0.000396468	2.2376e-16	0.623733	0.988148	0.356543	4.9031e-14	0.241887	7.9644e-06	0.0010458	0.149916	0.980685	0.0424648	0.991358	0.765845	0.19638	0.549302	0.373533	0.0882333	0.0672828	0.970596	0.522696	0.924089	0.704723	0.179224	0.0288957	0.186616	0.581381	0.340763	0.730194	0.676146	0.340503	0.826434	0.314065	0.706619	0.0571451	0.604324	0.340433	0.938428	0.708868	0.425606	0.0567552	0.159397	0.0059653	0.541818	0.00143727	0.402475	0.017341	0.246993	0.003797	4.44574e-12	0.0560262	0.400833	0.430578	0.00622731	3.44726e-15	0.747178	0.992039	0.468151	3.95007e-13	0.482972	3.42953e-05	0.00348146	0.182611	0.00505023	0.263033	-0.00192271	-0.347891	-0.27173	0.0899071	0.148006	0.304818	0.207504	0.0090596	-0.0926226	0.0145316	-0.0482588	-0.331045	0.260053	-0.145374	-0.15402	-0.111531	-0.0617748	-0.0558101	-0.146761	0.0448861	-0.155097	0.205201	-0.208061	-0.345129	0.106516	0.140251	-0.0902682	0.0948282	0.206091	0.189888	0.298007	0.074972	0.329564	0.0975207	-0.521786	-0.124632	-0.541714	-0.613612	-0.200865	0.101492	-0.0878398	-1.06573	-0.954901	0.0857666	-0.00224727	-0.176432	0.662613	-0.353364	0.600876	-0.527769	ENSG00000135766	EGLN1
5349	KPNB1	-0.616895	0.0666555	2.01853	-0.623936	0.0236992	1.75255	1.73195	1.94511	1.53651	3.60748	1.46909	0.867712	2.39326	-0.249219	1.60502	-0.138394	1.75098	-0.129767	1.79253	0.301457	2.61884	-0.0953039	1.13084	-0.876606	0.332486	1.73338	0.729074	-0.894862	-0.242167	-0.129537	2.1382	-0.780603	1.25311	1.07059	-0.0451515	-1.13374	-0.543185	0.239626	-2.95712	-2.73966	-6.07784	1.54771	1.53007	-4.06047	-3.74331	-8.1978	-0.182132	-3.7658	0.739448	-1.3281	-1.45717	-1.19322	-1.06357	0.53748	0.946873	0.043871	0.532849	0.981099	0.0800644	0.0836701	0.0521143	0.124812	0.000328498	0.142205	0.385814	0.0169304	0.803256	0.108886	0.889964	0.0803357	0.896783	0.0734286	0.763145	0.00899097	0.924097	0.258465	0.380965	0.73961	0.0834165	0.466171	0.371132	0.808713	0.896966	0.0328044	0.435269	0.210535	0.284677	0.963998	0.257244	0.587155	0.810682	0.00319718	0.00628813	1.88875e-09	0.122089	0.126397	5.38203e-05	0.00019469	9.7798e-16	0.855525	0.000178253	0.459853	0.184525	0.145465	0.233138	0.287846	0.657608	0.97195	0.117767	0.677476	0.995444	0.274251	0.190649	0.188332	0.302935	0.00194274	0.347468	0.54727	0.0543531	0.871451	0.3152	0.935188	0.170994	0.95832	0.155642	0.857429	0.0358827	0.959983	0.465776	0.562877	0.930386	0.194763	0.816123	0.502763	0.977174	0.946734	0.0911252	0.563032	0.372058	0.440295	0.978175	0.298974	0.634501	0.853542	0.00688436	0.0202745	1.13564e-08	0.178293	0.177763	0.000219374	0.0035829	1.40039e-14	0.911601	0.000845986	0.564681	0.22976	0.371061	0.296688	0.375262	-0.0482796	0.00570226	0.16184	-0.0533632	0.00553437	0.182941	0.138957	0.160743	0.153082	0.259029	0.134716	0.0677939	0.181537	-0.0168925	0.200198	-0.0102752	0.116109	-0.0143225	0.123774	0.0266607	0.18439	-0.00767045	0.103731	-0.0725404	0.0448782	0.114946	0.139093	-0.0594212	-0.040052	-0.014287	0.144481	-0.0539991	0.0977415	0.0740241	-0.00299979	-0.086297	-0.043638	0.0353743	-0.212955	-0.341436	-0.394997	0.111857	0.123064	-0.291366	-0.866184	-0.722631	-0.0246095	-0.436376	0.109345	-0.0917665	-0.339737	-0.124728	-0.132691	ENSG00000108424	KPNB1
5350	SENP5	1.80578	0.833502	2.97706	0.629895	1.98944	3.58342	5.81445	2.34172	3.67472	3.77806	2.14796	-0.478734	-0.594826	1.05318	-1.2599	2.72198	1.39374	0.371521	0.257886	-0.792907	6.80632	0.719491	2.22211	0.477712	1.87397	0.970706	0.641612	2.75319	0.997263	1.47627	0.341999	-0.176262	0.299613	1.19631	-0.588047	-0.088735	-0.8513	-2.7351	-4.64905	-4.38708	-6.30098	-1.92995	0.294582	-3.88516	-1.24755	-12.647	-4.06318	-5.17251	-6.1139	-2.48022	-1.00933	-1.02232	-3.24126	0.0713311	0.404812	0.00299855	0.528944	0.0469948	0.000359771	8.80734e-09	0.0194413	0.000254083	0.000169853	0.0320182	0.632259	0.552129	0.292576	0.208076	0.00663122	0.163786	0.710348	0.796562	0.428068	1.97173e-11	0.47205	0.0265564	0.632987	0.0613005	0.33199	0.52131	0.00603632	0.31894	0.140268	0.732442	0.860133	0.76455	0.231932	0.556668	0.929315	0.394859	0.00637504	3.90324e-06	1.30354e-05	4.89471e-10	0.053969	0.76839	0.000110772	0.212563	1.55051e-33	5.32108e-05	2.92579e-07	1.52282e-09	0.0133361	0.313125	0.306938	0.00123955	0.150267	0.61087	0.0151676	0.675132	0.464267	0.00747652	4.47996e-07	0.103027	0.00392889	0.00113449	0.144542	0.757522	0.67573	0.439632	0.446112	0.0287858	0.288086	0.867742	0.861373	0.596676	1.42633e-09	0.652863	0.116759	0.76661	0.445911	0.497846	0.8414	0.0216459	0.938043	0.335559	0.823249	0.907537	0.856208	0.383631	0.694207	0.939834	0.450375	0.0177915	1.49632e-05	0.000131334	3.23212e-09	0.0888615	0.808412	0.000415017	0.439438	8.7372e-32	0.000480322	3.0416e-06	2.80494e-08	0.0211938	0.556129	0.374373	0.00402016	0.163986	0.0828507	0.276638	0.0626233	0.538709	0.432176	0.532108	0.224711	0.422638	0.315097	0.228609	-0.043493	-0.0526255	0.0829266	-0.182789	0.233839	0.107507	0.0476613	0.0207404	-0.0814866	0.543847	0.0672914	0.236399	0.0459677	0.293402	0.074923	0.142299	0.211616	0.191613	0.189011	0.0269378	-0.0141787	0.0271906	0.0961346	-0.0454048	-0.00785855	-0.0794851	-0.467194	-0.386109	-0.630968	-0.475262	-0.162013	0.0275827	-0.32436	-0.338182	-1.23155	-0.631699	-0.691416	-1.02747	-0.198686	-0.273737	-0.124258	-0.467337	ENSG00000119231	SENP5
5351	XPO6	3.52129	0.414991	1.79548	1.82041	0.13377	1.95605	4.09236	1.37179	1.47208	1.9452	1.08641	-3.97602	0.926951	2.13125	-3.44851	-2.05765	-1.29941	1.39256	-1.51936	-3.37319	-4.37669	-0.160583	-0.756553	-2.62039	1.33997	3.95217	1.85159	2.63323	2.26472	0.446157	3.54277	-1.56713	-0.47697	4.8585	0.409563	4.08577	4.67523	2.6075	-5.43246	-3.16413	-5.95395	3.48457	5.09461	0.795682	0.951726	-8.60123	-2.18799	-1.85867	-2.18148	-6.25934	-2.49367	-2.51335	-5.43653	0.000453912	0.67826	0.0729571	0.0690721	0.893618	0.0508096	4.70579e-05	0.170515	0.141396	0.0521031	0.277626	7.64633e-05	0.354233	0.0333747	0.000593346	0.0399492	0.19418	0.164141	0.12907	0.000778982	1.36569e-05	0.872463	0.449542	0.00895044	0.180638	8.43351e-05	0.064455	0.00862192	0.0237982	0.655605	0.000419026	0.117483	0.633515	1.42483e-06	0.682237	4.83849e-05	3.44852e-06	0.00929158	7.39241e-08	0.00161463	3.92544e-09	0.00051991	4.36814e-07	0.426455	0.341525	4.16935e-17	0.0289605	0.0634433	0.0294401	6.31761e-10	0.0128452	0.0121557	7.23153e-08	0.0025963	0.814738	0.169601	0.174412	0.971906	0.213127	0.000595877	0.377532	0.328306	0.114756	0.505284	0.000852101	0.497722	0.0900998	0.0111954	0.112059	0.325283	0.463909	0.237151	0.00758519	0.000196498	0.93093	0.639415	0.0500507	0.648043	0.000917772	0.433717	0.0288031	0.603745	0.80176	0.00307051	0.213759	0.762172	2.88919e-05	0.791325	0.000103249	1.0219e-05	0.0241304	3.76665e-07	0.0067242	2.23064e-08	0.00151424	1.9368e-06	0.508003	0.563478	6.82572e-16	0.0823543	0.122583	0.0658648	3.0004e-09	0.0920292	0.0227528	9.46073e-07	0.363998	0.047238	0.19167	0.206806	0.0415696	0.271579	0.433214	0.151034	0.195192	0.186937	0.132652	-0.409526	0.0938528	0.191693	-0.569084	-0.20276	-0.11476	0.204279	-0.139688	-0.394194	-0.406964	-0.0171983	-0.09239	-0.287453	0.240425	0.346032	0.469215	0.231792	0.496847	0.0654738	0.316978	-0.144092	-0.0495483	0.440855	0.0362058	0.409984	0.493244	0.510116	-0.514018	-0.523945	-0.515445	0.333133	0.537442	0.0767361	0.295464	-1.00522	-0.392264	-0.288546	-0.428168	-0.562587	-0.771698	-0.348571	-0.88694	ENSG00000169180	XPO6
5352	USO1	3.71162	1.85341	8.4187	0.48053	-0.163974	0.275913	3.00047	1.12465	3.45301	1.62114	0.390949	0.390489	-1.88282	-0.168396	-2.49669	0.593317	-1.59642	-1.84651	-1.51237	-2.14449	0.158277	-1.55107	0.863883	-1.94002	-0.0961378	-1.38822	-1.28761	-0.0575885	-0.150001	0.347026	-3.41291	-3.37977	-3.44833	-3.83661	-4.09493	2.93548	2.82065	0.583331	0.896964	-0.617687	-3.65682	4.7987	6.60522	-2.01253	-0.325325	-3.8377	3.99568	4.63534	3.44021	-0.627288	-0.519387	-3.24219	-0.668651	0.000220287	0.0641941	1.76445e-16	0.630983	0.869793	0.782686	0.00277985	0.261077	0.000583681	0.105384	0.69594	0.696279	0.0600895	0.866315	0.0127373	0.553138	0.110793	0.0651891	0.130837	0.0322964	0.874279	0.121282	0.387913	0.0527303	0.923435	0.165458	0.198257	0.954091	0.880802	0.728664	0.000675242	0.000760814	0.000593726	0.000134629	4.65489e-05	0.00342629	0.00491194	0.559836	0.37001	0.536958	0.000272166	1.90739e-06	7.26028e-11	0.0445003	0.745021	0.000134042	7.05004e-05	4.16388e-06	0.000611559	0.53065	0.603635	0.0012356	0.503912	0.00143156	0.193378	3.02357e-14	0.754911	0.964966	0.890592	0.0149628	0.480676	0.00740795	0.19761	0.83296	0.804834	0.140754	0.914337	0.0885845	0.695029	0.216667	0.299329	0.239544	0.111003	0.922276	0.286628	0.587269	0.163436	0.980514	0.310007	0.644154	0.971367	0.985446	0.849039	0.00450147	0.00393508	0.00548926	0.00138718	0.000537356	0.00563705	0.00857099	0.639419	0.446129	0.650376	0.000637452	9.88253e-06	5.44221e-10	0.0771348	0.849954	0.000370281	0.000610303	3.19333e-05	0.00259283	0.582717	0.774947	0.00301311	0.588113	0.318717	0.175048	0.717428	0.0454753	-0.0423654	0.0319254	0.26535	0.102991	0.378364	0.129624	0.0397142	0.0337674	-0.15823	-0.0126287	-0.343764	0.048728	-0.11716	-0.225002	-0.115607	-0.209243	0.0123826	-0.13791	0.0877037	-0.177286	-0.0143579	-0.101921	-0.271592	-0.00423301	-0.0274485	0.0423437	-0.254027	-0.256934	-0.295673	-0.291028	-0.297881	0.246102	0.249529	0.0952612	0.0718231	-0.085552	-0.26676	0.37886	0.573161	-0.16102	-0.0840131	-0.386253	0.59145	0.591635	0.558907	-0.0479996	-0.134134	-0.372857	-0.0923381	ENSG00000138768	USO1
5353	MIER1	0.86739	-0.811906	-0.664798	-0.743822	-0.847813	-0.576895	0.011557	-1.31573	0.0658862	-0.724646	-0.447079	-0.373053	0.654353	1.17897	-0.696105	-0.214912	0.0770706	-0.0134016	0.124096	0.590428	-1.85053	-1.20648	-1.22082	-2.51101	-0.0890208	0.250144	0.326102	-1.18099	0.00189377	-1.94467	-0.83829	1.52381	-0.637342	-2.2179	-1.00545	3.10868	2.51772	0.813646	1.07286	-0.965788	-3.69284	2.45395	4.23375	-2.91357	0.0679551	-7.32734	1.44675	-0.785323	-0.203698	8.71494	5.04503	4.21017	1.36163	0.38599	0.417089	0.506372	0.457204	0.396797	0.564174	0.990782	0.188645	0.947485	0.468882	0.65494	0.709208	0.513073	0.238761	0.486566	0.829891	0.938587	0.989311	0.90127	0.555071	0.0646084	0.227992	0.222514	0.0122359	0.929088	0.802541	0.744433	0.237958	0.998489	0.0521673	0.40212	0.127954	0.524086	0.0268432	0.314987	0.00194617	0.012007	0.416092	0.283661	0.334444	0.000236923	0.0143431	2.56662e-05	0.00367338	0.945838	5.77351e-13	0.148362	0.432498	0.838642	1.67577e-17	5.62172e-07	2.8432e-05	0.173699	0.518739	0.621767	0.647713	0.613184	0.840419	0.75592	0.994731	0.398768	0.973181	0.592183	0.804995	0.813658	0.642521	0.382142	0.691701	0.896487	0.961962	0.995693	0.934992	0.701973	0.155863	0.425187	0.426818	0.0615359	0.982213	0.876864	0.918743	0.366168	0.999688	0.184792	0.54685	0.228185	0.674996	0.084123	0.473988	0.00332896	0.0193702	0.507515	0.35692	0.461115	0.000560664	0.0281874	8.37748e-05	0.00898195	0.96835	5.73674e-12	0.278001	0.549898	0.880153	1.92282e-16	4.30504e-05	0.000106849	0.249526	0.0732672	-0.0749512	-0.0576729	-0.06867	-0.213638	-0.065121	0.00100288	-0.117531	0.00709689	-0.05661	-0.0443128	-0.031477	0.0537615	0.086197	-0.0938566	-0.0172253	0.00552774	-0.00159681	0.00926904	0.0563614	-0.14096	-0.104731	-0.120877	-0.223541	-0.0129724	0.0179404	0.0671803	-0.0846277	0.000338135	-0.230997	-0.061298	0.113673	-0.0537055	-0.16516	-0.0720679	0.254128	0.217541	0.129621	0.0838042	-0.130474	-0.262803	0.191033	0.364082	-0.226823	0.0171242	-0.702855	0.210763	-0.0990764	-0.0325287	0.621809	1.25163	0.470322	0.18331	ENSG00000198160	MIER1
5354	PACRGL	4.81294	2.054	6.47444	2.67932	1.17932	1.28301	2.4782	2.45898	3.86384	4.17058	1.37112	1.6512	0.683386	0.0461601	-2.15368	2.78992	-1.63211	-0.789799	0.677502	0.0460522	3.18215	-0.288441	0.907264	-0.551482	1.35457	0.712242	-0.793747	0.415742	-0.181998	-0.514832	-2.13565	-2.87734	-2.15894	-1.19965	-1.14518	-4.64951	-6.27482	-4.42502	-2.67261	0.378625	-1.61847	2.04348	3.50383	-4.05873	-1.70245	3.74667	0.461142	1.6061	-1.41666	-6.62277	-1.19508	-4.58244	-3.69335	1.77988e-06	0.0403026	1.66467e-10	0.0075296	0.238623	0.199864	0.0134114	0.0141451	0.00012071	3.37243e-05	0.170724	0.0990934	0.494562	0.963194	0.0315649	0.00539822	0.103052	0.429881	0.498284	0.96328	0.00151867	0.773084	0.364542	0.581458	0.17594	0.476524	0.42758	0.677711	0.85563	0.606813	0.0330124	0.00411784	0.0311535	0.230633	0.252478	3.89485e-06	5.74658e-10	1.09881e-05	0.00768053	0.705068	0.105958	0.0413335	0.000484238	5.42141e-05	0.0890622	0.000192148	0.644823	0.108648	0.156973	6.48835e-11	0.232412	5.33445e-06	0.00023645	2.31551e-05	0.141228	8.85534e-09	0.0341092	0.75896	0.450211	0.0494234	0.0847331	0.00221366	0.000291942	0.383616	0.218874	0.62617	0.977882	0.154049	0.0243537	0.204913	0.698406	0.624005	0.978489	0.00913914	0.869725	0.566668	0.730395	0.641551	0.633567	0.795856	0.772953	0.982246	0.766991	0.0915208	0.0155281	0.100782	0.382274	0.407938	9.51458e-06	2.90539e-09	9.03688e-05	0.015128	0.787864	0.143191	0.0706095	0.00123698	0.000220807	0.268639	0.000513032	0.76369	0.189582	0.2507	3.54629e-10	0.473661	2.40469e-05	0.000986475	0.548414	0.258775	0.748986	0.336933	0.4063	0.19793	0.293017	0.299628	0.563995	0.440995	0.185685	0.190255	0.0767957	0.00462006	-0.396151	0.304379	-0.159845	-0.128663	0.0691973	0.00601419	0.33016	-0.0342767	0.12292	-0.0674043	0.269679	0.0698498	-0.223585	0.0407798	-0.044446	-0.0838301	-0.213083	-0.292496	-0.248166	-0.122456	-0.112251	-0.516155	-0.726846	-0.953033	-0.284488	0.0699992	-0.158644	0.217861	0.413616	-0.430082	-0.585731	0.503571	0.0920008	0.276825	-0.309072	-0.658688	-0.411605	-0.698838	-0.675156	ENSG00000163138	PACRGL
5355	SERPINB9	-2.25522	-2.6801	-2.54956	-3.22188	-1.00996	1.45293	2.22911	0.49045	2.02062	0.134451	1.01095	2.48298	1.35899	0.688966	-0.233789	-0.956897	0.151905	-2.10609	-1.51015	-3.13967	1.28681	-2.78548	0.949968	-0.57987	-0.938909	2.20794	-1.21065	3.92027	1.19107	3.6702	3.91592	-3.44551	-3.46153	1.71569	2.58799	11.6896	9.78445	2.51902	-1.68678	-0.551953	-2.88558	-5.36909	-5.17807	-10.3692	-1.89037	-2.68295	-1.22551	-2.24918	-3.73869	5.79045	1.06187	1.77748	0.396866	0.024391	0.00751227	0.0109725	0.00132537	0.312823	0.146637	0.0260853	0.623951	0.0436536	0.89308	0.312346	0.0132341	0.174535	0.491045	0.815209	0.33891	0.8793	0.0355097	0.131402	0.00175389	0.198535	0.00547208	0.342417	0.562167	0.348063	0.0275335	0.226391	9.60721e-05	0.233982	0.00025854	9.77882e-05	0.000599864	0.000565776	0.0866076	0.0098301	3.04296e-29	2.0048e-21	0.0119632	0.0920374	0.581136	0.0040126	1.03939e-07	2.84268e-07	1.02594e-23	0.0590725	0.00744916	0.220746	0.0247738	0.000198244	1.01039e-08	0.288618	0.0758721	0.691573	0.0655084	0.042969	0.0415866	0.00900868	0.802701	0.380983	0.081224	0.779231	0.156298	0.925852	0.537485	0.0503864	0.304323	0.627609	0.905855	0.507944	0.92477	0.222781	0.240235	0.0138021	0.343932	0.0351673	0.547417	0.715796	0.783694	0.0877996	0.670419	0.000689253	0.928646	0.00536891	0.000919641	0.00325158	0.00529459	0.193877	0.0397905	5.52703e-28	3.27439e-20	0.0297352	0.136512	0.687025	0.00750737	6.95786e-07	1.29899e-06	7.82782e-22	0.211376	0.0141587	0.369458	0.0564922	0.000989373	4.06764e-08	0.532153	0.113129	0.753571	-0.959111	-1.24391	-1.11237	-1.49239	-1.28451	0.82702	0.973488	0.221368	1.09594	0.0530418	0.505567	1.05365	0.563161	0.254427	-0.159174	-0.386963	0.0549995	-1.26325	-0.568623	-1.50401	0.495372	-1.21582	0.474999	-0.261573	-0.690307	0.796987	-1.25795	1.40589	1.07259	2.18757	1.43239	-1.28982	-1.46186	0.645762	0.933108	4.48503	4.04918	2.019	-0.664487	-0.376591	-1.04035	-2.08104	-2.23623	-3.84562	-2.39945	-1.33685	-0.901707	-1.42865	-2.9883	2.13917	1.35007	1.01167	0.270037	ENSG00000170542	SERPINB9
5356	AC107398.3	1.55186	1.0036	2.73565	0.941432	0.31445	2.52118	2.24721	4.05143	1.37509	0.469005	0.818195	2.0589	2.69488	3.33962	2.09908	1.45629	2.39746	0.946635	4.01652	3.01686	2.24558	1.73656	1.81104	2.46047	1.46379	0.482238	0.0926064	0.645984	0.261716	-3.28727	0.903385	0.908298	2.78306	0.94724	2.58371	-10.1422	-5.50678	-4.32611	3.64809	0.715067	2.7171	-4.13085	-6.63795	-2.88504	-0.587594	-6.28796	-3.10062	-6.47636	-4.97977	-8.11352	-2.99125	-5.66148	-6.12278	0.121093	0.315877	0.00636437	0.34677	0.753262	0.0118908	0.0249001	5.58981e-05	0.169492	0.639195	0.413491	0.0398291	0.00718996	0.000878014	0.0361242	0.145707	0.0167388	0.344112	6.46634e-05	0.00263546	0.0250048	0.0828514	0.0705123	0.0140871	0.143647	0.629769	0.92624	0.518476	0.793608	0.00105602	0.366595	0.363996	0.00551253	0.343804	0.00995173	8.17399e-23	4.93519e-08	1.71083e-05	0.000281427	0.474778	0.0067289	3.99703e-05	5.8857e-11	0.00401947	0.556972	5.30225e-10	0.00199929	1.64468e-10	7.81072e-07	1.86129e-15	0.00286421	2.09596e-08	1.44387e-09	0.224749	0.528213	0.0273042	0.513753	0.942233	0.0892503	0.0786345	0.00161458	0.364061	0.738696	0.627501	0.113149	0.0282491	0.00536875	0.1679	0.285963	0.0529012	0.63306	0.000569681	0.0186327	0.0777786	0.224568	0.217039	0.0676253	0.602787	0.755102	0.9758	0.639107	0.975879	0.0146401	0.513091	0.493367	0.0292277	0.498168	0.040141	9.38931e-22	1.90747e-07	0.000131302	0.000761718	0.595137	0.0119662	0.000152597	4.46306e-10	0.00971234	0.731717	3.51678e-09	0.0100813	3.63464e-09	7.50418e-06	1.74103e-14	0.0346849	1.68986e-07	3.10552e-08	0.604671	0.427695	1.09103	0.401232	0.366011	1.30912	0.897591	1.65583	0.683105	0.169214	0.374333	0.800092	1.01799	1.12053	1.30361	0.538247	0.79111	0.520496	1.37143	1.32247	0.789011	0.695352	0.82703	1.01154	0.983583	0.159679	0.0880936	0.213874	0.215752	-1.79508	0.304987	0.313151	1.07786	0.326519	0.852075	-3.62553	-2.16542	-3.14727	1.30594	0.446186	0.89653	-1.47502	-2.59495	-1.03731	-0.683566	-2.80967	-2.07613	-3.67879	-3.61649	-2.68965	-3.46159	-2.89537	-3.72414	ENSG00000260918	AC107398.3
5357	KPNA5	-2.09677	-2.7536	-1.16925	-2.64754	-2.65397	-3.33833	-1.432	-1.84232	-1.60537	-2.56821	-0.581365	1.28289	2.41465	0.389687	-0.296977	-0.793134	0.65202	-1.91707	2.07115	-0.32365	3.15279	-0.0767107	1.76204	1.56024	-0.38724	1.93042	0.28265	0.882955	0.136345	0.796453	3.34434	5.10855	4.41121	2.39437	4.10185	-2.63334	-1.84179	-6.74178	2.87063	-0.548211	-0.884657	-1.34049	-0.828311	2.69084	1.27118	0.277504	-1.59162	-1.3786	-3.49435	-2.61055	-2.14457	-0.0500565	-7.8316	0.036329	0.00602891	0.242654	0.0082685	0.00811394	0.000882038	0.152537	0.0658011	0.10881	0.010404	0.561159	0.199905	0.015975	0.696872	0.766562	0.427936	0.514577	0.0555867	0.0386668	0.746288	0.00167788	0.938873	0.0784459	0.119101	0.698682	0.0539106	0.777519	0.377528	0.891583	0.426007	0.00086342	4.06731e-07	1.16951e-05	0.0168797	4.52076e-05	0.00861924	0.0658778	3.00691e-11	0.00420535	0.583701	0.376609	0.180469	0.407743	0.00727687	0.204037	0.781465	0.111868	0.168407	0.000501503	0.00920994	0.03229	0.96009	1.53978e-14	0.0894996	0.0365017	0.392215	0.0365844	0.200182	0.0144968	0.29075	0.217252	0.279293	0.0324878	0.740444	0.355347	0.0520613	0.794504	0.877105	0.589981	0.643868	0.280158	0.0961199	0.846148	0.00989781	0.968045	0.232458	0.27474	0.919846	0.142699	0.92808	0.509035	0.986659	0.629807	0.00548986	6.0998e-06	0.00022945	0.0599617	0.000525354	0.0133014	0.0907214	1.17615e-09	0.00880431	0.689193	0.435042	0.248396	0.47723	0.0161841	0.430421	0.821259	0.226531	0.268143	0.00219294	0.0151038	0.161922	0.967914	1.03175e-12	-0.268922	-0.385166	-0.154276	-0.370461	-1.0137	-0.569605	-0.188864	-0.250176	-0.262727	-0.304165	-0.0876808	0.164573	0.300887	0.04339	-0.0609504	-0.0967046	0.0711469	-0.346801	0.234792	-0.0470228	0.363986	-0.0101427	0.265229	0.211886	-0.0858656	0.210207	0.0886124	0.0963232	0.0370462	0.144254	0.369718	0.571476	0.559002	0.271197	0.443041	-0.328225	-0.242661	-1.59046	0.339741	-0.112753	-0.0965925	-0.159244	-0.10958	0.319061	0.486987	0.0418619	-0.35278	-0.264481	-0.842827	-0.295481	-0.820157	-0.00860486	-1.54787	ENSG00000196911	KPNA5
5358	GABPB2	0.904487	0.536365	0.701539	-2.25371	1.13492	-4.54481	-5.37333	-3.05437	-4.1303	-4.30273	-2.54681	-1.43085	-3.28697	-2.41039	-1.71506	0.373004	-4.361	-3.73646	-1.65696	-1.03672	-4.64967	-3.37296	-3.93727	-3.43923	0.241136	-0.749057	0.360663	-0.769364	-0.280381	-0.958966	2.49437	8.37076	4.99343	-1.47069	0.971594	-1.83322	-0.543986	-1.02986	5.02599	2.1784	6.63394	8.14177	6.38552	1.1779	-0.0706735	2.73599	0.82945	1.91222	0.38164	3.54162	-0.0311816	3.88214	3.67296	0.366011	0.591856	0.483172	0.0244859	0.256751	6.35307e-06	1.01611e-07	0.00233057	4.00642e-05	1.89721e-05	0.0110585	0.152865	0.00105715	0.0161615	0.0867245	0.709245	1.46494e-05	0.000199975	0.0979217	0.300183	3.89188e-06	0.000779611	8.96378e-05	0.00061375	0.809512	0.454044	0.718447	0.441905	0.779258	0.337867	0.01282	2.56666e-16	7.29331e-07	0.141771	0.331548	0.067143	0.586604	0.303389	6.1903e-07	0.0296695	6.03942e-11	1.50104e-15	2.90262e-10	0.239189	0.943675	0.00635802	0.407099	0.0562069	0.702831	0.000420834	0.975133	0.00011213	0.000255802	0.500114	0.755624	0.627676	0.0826181	0.768694	0.000295807	3.59174e-06	0.0249222	0.000914391	0.000180945	0.0754289	0.296016	0.00618032	0.0520173	0.277609	0.816718	0.000197714	0.00939476	0.193036	0.479092	6.86614e-05	0.00854221	0.00197052	0.00752554	0.949381	0.613115	0.910289	0.569749	0.97443	0.556879	0.0452118	2.18124e-14	2.16582e-05	0.273625	0.490714	0.0882547	0.633938	0.396465	2.71025e-06	0.0700713	4.58355e-10	2.74308e-14	2.00536e-09	0.315707	0.966996	0.0122723	0.565041	0.111085	0.771516	0.00087394	0.988372	0.00036048	0.00105584	0.155437	0.10076	0.123817	-0.422104	0.581621	-1.03065	-0.931886	-0.552448	-0.895574	-0.676268	-0.511536	-0.245331	-0.545882	-0.357534	-0.469734	0.0608197	-0.62887	-0.897882	-0.251364	-0.201245	-0.712494	-0.591999	-0.786228	-0.620762	0.0714861	-0.109262	0.151157	-0.112221	-0.101843	-0.232161	0.369793	1.21965	0.843133	-0.223193	0.141688	-0.306182	-0.0960087	-0.333748	0.786942	0.59732	0.943138	1.24377	1.102	0.18741	-0.0362332	0.549265	0.246074	0.489919	0.123995	0.534053	-0.0159884	0.883874	0.998826	ENSG00000143458	GABPB2
5359	ZBTB20-AS5	6.30003	4.96539	6.14519	4.23972	2.3298	4.09531	6.02101	4.29875	5.30896	2.31987	-1.51463	-4.33652	-2.7898	-3.56302	-2.93952	-4.6285	-5.53016	-3.70235	-4.93609	-3.96195	-4.76478	-3.98107	-4.95156	-3.98455	0.598995	-1.15682	0.0622706	-4.0761	-1.85342	-0.558898	-3.10057	-0.942106	-3.37046	-3.24737	2.44065	-0.946108	-0.313131	-0.558703	4.24141	2.33346	3.4051	1.4455	2.52468	3.66958	1.09876	3.59213	2.04484	2.89361	1.58799	3.48963	1.11322	0.929703	1.14111	4.92345e-10	8.39332e-07	1.26211e-09	2.50084e-05	0.020066	4.64748e-05	2.64618e-09	1.93081e-05	1.43158e-07	0.0206003	0.130263	1.63364e-05	0.00540029	0.000388447	0.00338242	4.2999e-06	4.34186e-08	0.000228356	9.71358e-07	8.10173e-05	2.24741e-06	7.48879e-05	8.99312e-07	7.38193e-05	0.549347	0.247695	0.950363	5.03972e-05	0.0641926	0.576388	0.00199959	0.346425	0.000786622	0.00121358	0.0148781	0.344381	0.754263	0.576522	2.4825e-05	0.0198724	0.000694553	0.14871	0.0117739	0.00025916	0.272205	0.00034815	0.0411989	0.00391258	0.112686	0.000510297	0.26595	0.352807	0.254166	1.66308e-08	3.12225e-05	5.20426e-08	0.000365775	0.315889	0.00152289	1.55396e-07	0.000678412	8.90733e-06	0.0552211	0.330375	0.000243427	0.0225211	0.00275845	0.0370983	6.37544e-05	1.32319e-06	0.0102227	1.58774e-05	0.00132659	4.2908e-05	0.00140036	4.80844e-05	0.00155102	0.875667	0.408191	0.985197	0.000397586	0.786116	0.744883	0.0106953	0.476095	0.00675547	0.00792848	0.0545149	0.389325	0.787329	0.654366	8.25892e-05	0.0508885	0.0015103	0.210789	0.0219557	0.000881978	0.499375	0.000884485	0.107274	0.0120007	0.193354	0.00104407	0.508269	0.421762	0.340375	3.30057	2.8686	3.30955	2.4594	3.71801	2.90641	3.24562	2.41377	3.56959	1.14767	-0.952279	-2.29733	-1.44922	-1.64297	-2.50465	-2.3253	-2.47224	-2.77807	-2.30681	-2.37938	-2.27801	-2.17545	-3.06997	-2.23974	0.554295	-0.526559	0.0814865	-1.83782	-2.09739	-0.422595	-1.43206	-0.446792	-1.79164	-1.53061	1.10773	-0.494145	-0.172573	-0.565567	2.08263	1.99676	1.54154	0.71667	1.38925	1.8092	1.7574	2.2441	1.88989	2.30781	1.60844	1.64339	1.78071	0.666752	0.976234	ENSG00000242290	ZBTB20-AS5
5360	CUL4A	-1.94924	-2.02881	-2.97134	-5.78341	-2.04484	-0.521999	0.204789	0.198793	1.18209	-6.20654	-1.9357	0.842771	-0.570252	-1.31975	0.931978	0.551155	0.48966	1.6989	-2.47526	-2.025	3.38747	0.381523	1.40339	-1.98249	1.30703	-3.02398	-0.755259	-1.20735	0.167692	-0.856914	-2.23158	-2.09504	-1.61347	1.42706	-1.14834	2.1048	0.329826	0.0313562	2.31028	4.9963	3.57429	5.0534	6.98557	-1.35724	-0.472452	-2.71602	2.27418	1.49624	1.12468	6.30725	1.73111	-0.542867	0.511784	0.0516182	0.0428102	0.0030544	1.05188e-08	0.0411994	0.601816	0.837789	0.842475	0.237524	8.71279e-10	0.0532581	0.39961	0.568668	0.187299	0.351631	0.581682	0.62451	0.0897289	0.0135213	0.0432007	0.000740081	0.702917	0.160892	0.0477683	0.191579	0.00257492	0.450317	0.227655	0.866868	0.39175	0.0259205	0.0364832	0.107039	0.153956	0.251176	0.0356216	0.741618	0.974993	0.0211278	7.18894e-07	0.000372361	5.38826e-07	5.9989e-12	0.175092	0.636733	0.00675063	0.0232207	0.134988	0.261065	4.70974e-10	0.0838198	0.587374	0.608944	0.117585	0.147275	0.015372	5.03007e-07	0.439446	0.781744	0.901568	0.913669	0.443681	3.35451e-08	0.195725	0.559936	0.689552	0.322496	0.586059	0.718375	0.735632	0.351311	0.0426154	0.135764	0.00515738	0.823352	0.355261	0.152942	0.659385	0.0146082	0.807474	0.354488	0.983853	0.602201	0.0762479	0.0870285	0.23618	0.28973	0.40643	0.0493967	0.775795	0.980648	0.0372615	1.19185e-05	0.000851425	3.12128e-06	5.12308e-11	0.244226	0.782388	0.0129535	0.0691724	0.225692	0.370903	2.28397e-09	0.274317	0.647216	0.683781	-0.176987	-0.20127	-0.276163	-0.563498	-0.553735	-0.0634624	0.0191385	0.0191449	0.137009	-0.510148	-0.206168	0.0765567	-0.0504617	-0.103893	0.1353	0.0475681	0.0378176	0.217611	-0.198354	-0.207694	0.276506	0.0356974	0.149604	-0.190357	0.204907	-0.232253	-0.167518	-0.0931729	0.0322457	-0.109833	-0.175269	-0.168099	-0.146222	0.114655	-0.0886284	0.185924	0.0308132	0.00538222	0.193848	0.716211	0.274103	0.41862	0.635044	-0.114271	-0.128202	-0.288581	0.356126	0.203093	0.193281	0.495074	0.468994	-0.0660257	0.0742781	ENSG00000139842	CUL4A
5361	CGGBP1	-0.322428	-0.601712	-0.0799731	0.618523	-1.07016	-1.32616	-1.98078	-0.98448	-1.85841	-2.80818	-2.00714	-1.71009	2.06637	-0.650286	0.771382	-2.02964	-0.333192	-1.50899	2.13461	0.924372	-1.99599	-1.85199	-0.612409	1.64065	-2.55238	-3.23278	-0.60924	-4.43924	-1.51443	-1.58043	0.459443	1.42699	0.0773318	-0.356573	1.0918	2.62538	1.9015	1.75458	1.0771	0.580369	-2.86445	4.99275	4.99788	0.647236	0.724053	-6.14291	2.25296	2.82611	2.2761	6.43282	2.43446	2.78616	-0.853495	0.747213	0.547538	0.936279	0.536408	0.284871	0.185169	0.0479604	0.325179	0.0634803	0.00510433	0.0450732	0.0876387	0.0391169	0.515695	0.44071	0.0427257	0.739077	0.131698	0.0330983	0.355573	0.046276	0.0643981	0.540442	0.101265	0.0108847	0.00127647	0.542539	1.03031e-05	0.130315	0.114405	0.646041	0.153975	0.938379	0.721506	0.27525	0.00882161	0.0575975	0.0797161	0.281764	0.56183	0.00428732	7.31833e-07	7.1321e-07	0.517666	0.469246	1.27955e-09	0.0245332	0.00482981	0.0231049	2.16122e-10	0.0151332	0.00546074	0.393642	0.82495	0.723594	0.96035	0.680181	0.787244	0.43321	0.127403	0.542813	0.199146	0.0183731	0.178263	0.200676	0.10271	0.649544	0.657432	0.117777	0.826574	0.420413	0.0851725	0.531466	0.12209	0.189354	0.710418	0.24846	0.209723	0.0083655	0.849867	0.00010103	0.889834	0.297733	0.756096	0.261007	0.963287	0.814988	0.431847	0.0135926	0.0802541	0.137572	0.355002	0.671678	0.00798137	4.13059e-06	3.05353e-06	0.596271	0.668076	7.99949e-09	0.0721975	0.0143753	0.0538553	1.0964e-09	0.101246	0.0112575	0.482328	-0.0396083	-0.0807624	-0.0100883	0.0830174	-0.391903	-0.217417	-0.249255	-0.127897	-0.290364	-0.317443	-0.288496	-0.209388	0.246202	-0.0691539	0.151181	-0.235875	-0.0347366	-0.260989	0.231115	0.128229	-0.220939	-0.233408	-0.0882065	0.212799	-0.538477	-0.33486	-0.182418	-0.457203	-0.392504	-0.273117	0.0488518	0.154771	0.0094749	-0.038715	0.113748	0.312588	0.239277	0.405753	0.122309	0.114021	-0.297373	0.558517	0.622163	0.0736229	0.265149	-0.864928	0.476254	0.515947	0.526711	0.680993	0.88861	0.45529	-0.167159	ENSG00000163320	CGGBP1
5362	DCBLD1	-4.09267	-3.94222	-0.148807	-4.13105	-2.15996	-0.744234	2.03328	2.77518	0.556032	1.5303	4.78276	4.3653	-2.90544	2.22135	-1.02392	4.26829	6.8935	-0.263703	-0.225695	0.80428	5.61074	4.38145	3.17544	6.61423	2.73405	-4.62644	-1.40691	-2.58135	-0.936009	-5.7828	-4.79356	-6.48419	-5.08014	-4.51168	-3.27069	0.465097	0.780871	-0.138772	-1.12979	-1.72459	-2.64196	0.433913	0.427281	-0.126555	-1.54699	-4.67432	0.496765	0.620644	-0.108642	7.97119	1.54415	4.40813	0.522858	4.69967e-05	8.78413e-05	0.881743	3.99359e-05	0.0310737	0.456955	0.0423561	0.00564669	0.578345	0.126341	2.0605e-06	1.43704e-05	0.00376914	0.0266082	0.306184	2.20742e-05	1.10898e-11	0.792077	0.821497	0.421476	2.78195e-08	1.33688e-05	0.00155379	6.85323e-11	0.00639518	4.34175e-06	0.159845	0.0100195	0.349553	1.0555e-08	1.9555e-06	1.5655e-10	4.70287e-07	7.40167e-06	0.00111905	0.641989	0.435111	0.889666	0.258905	0.0849908	0.00840471	0.664469	0.669291	0.899324	0.122264	3.46349e-06	0.619492	0.535012	0.913514	5.45045e-15	0.122951	1.18585e-05	0.601218	0.000385645	0.00145273	0.924552	0.000537259	0.385114	0.682518	0.115948	0.0455636	0.738174	0.22719	0.000155512	0.000219611	0.0170632	0.0761601	0.546167	0.00026102	7.77995e-10	0.909273	0.879136	0.590818	9.59728e-07	0.000367842	0.0167355	1.50602e-08	0.164648	7.73156e-05	0.602111	0.0323551	0.938428	1.67169e-06	3.22919e-05	5.42759e-09	1.48965e-05	0.000118756	0.00734761	0.680703	0.490215	0.916269	0.3299	0.16147	0.0146266	0.727527	0.720907	0.922128	0.321898	1.28291e-05	0.743607	0.641855	0.937262	4.87996e-14	0.338168	4.87346e-05	0.677213	-1.74572	-1.8389	-0.0658565	-1.92517	-2.76896	-0.428384	0.897534	1.25954	0.305393	0.609012	2.38383	1.85653	-1.21134	0.826411	-0.703834	1.72511	2.44938	-0.160231	-0.0859731	0.391473	2.14233	1.91842	1.59487	2.93517	2.02238	-1.66994	-1.4764	-0.940274	-0.851833	-3.43988	-1.76309	-2.40762	-2.14909	-1.69712	-1.18839	0.195125	0.345427	-0.112812	-0.450071	-1.18673	-0.963089	0.172939	0.189514	-0.0505201	-1.98519	-2.33178	0.369547	0.399434	-0.0884937	2.92254	1.98181	2.50922	0.359386	ENSG00000164465	DCBLD1
5363	NDUFC1	-2.70832	-0.609683	-1.38181	-2.06866	-1.28848	-0.46884	-1.68814	-1.56321	-0.425405	-1.71144	-0.0973555	-0.208839	3.13851	0.739758	1.48421	-0.727647	0.978733	-0.12383	4.25767	0.885894	2.39436	0.412227	1.21659	4.14459	-2.65279	1.38289	-1.93654	1.87997	-0.548563	-0.35669	1.49993	1.74279	1.24418	0.895597	1.18305	-6.94967	-2.94223	-0.432596	-0.207837	0.351801	-2.68168	-3.21697	-2.38763	-4.97219	-2.79306	2.21097	3.96448	0.762483	4.92383	4.19655	-0.0493522	1.20393	-3.12867	0.00690777	0.542246	0.167419	0.038901	0.197953	0.639312	0.0917763	0.118402	0.670656	0.0873892	0.922469	0.834627	0.00176075	0.459665	0.13815	0.467044	0.32801	0.901482	2.31237e-05	0.375942	0.0168798	0.680284	0.224121	3.76952e-05	0.00814205	0.167086	0.0531556	0.0604772	0.583459	0.721419	0.134029	0.081757	0.213798	0.370739	0.237143	7.62954e-12	0.00335324	0.665425	0.83541	0.725081	0.00747719	0.00134794	0.0171901	8.11288e-07	0.00534658	0.027322	8.0182e-05	0.445998	1.03232e-06	3.01561e-05	0.960651	0.228975	0.00182006	0.0241333	0.719941	0.304678	0.115455	0.73065	0.807182	0.2034	0.307797	0.801048	0.171014	0.96262	0.900161	0.00932847	0.600573	0.359299	0.624138	0.470086	0.959764	0.000237555	0.549689	0.0576953	0.806923	0.428524	0.000918479	0.184126	0.312163	0.405278	0.13188	0.943747	0.844904	0.254612	0.162736	0.376076	0.524296	0.391048	3.51794e-11	0.00604177	0.73187	0.867701	0.803643	0.0131514	0.00352118	0.0307132	5.22031e-06	0.0435016	0.0452467	0.000678933	0.562316	9.56211e-06	7.42485e-05	0.981447	0.292101	0.0055402	-0.518387	-0.128079	-0.272498	-0.43351	-0.738285	-0.12042	-0.332712	-0.317559	-0.104245	-0.303745	-0.021957	-0.0400947	0.583252	0.123118	0.454821	-0.132653	0.159618	-0.0335683	0.715466	0.192352	0.414368	0.0814809	0.274067	0.83384	-0.875664	0.225396	-0.905607	0.306101	-0.222801	-0.0966193	0.249298	0.295663	0.238361	0.15213	0.192886	-1.26305	-0.577707	-0.156869	-0.0369654	0.108193	-0.436044	-0.568359	-0.470799	-0.87204	-1.59362	0.497205	1.30308	0.218891	1.76257	0.7055	-0.0283	0.309156	-0.953682	ENSG00000109390	NDUFC1
5364	UNK	1.06524	0.488403	-1.02134	0.270563	0.505657	-3.09121	-5.79102	-4.16545	-4.64163	-3.79903	-2.74479	-3.31336	-5.16227	-3.36093	-2.51114	-4.67332	-4.98879	-2.50678	-1.59204	-1.02785	-2.47546	-2.25711	-4.54409	-4.11639	-1.02875	-0.673597	-0.207249	-2.6818	-0.620045	-0.498817	-1.23759	2.44971	2.27073	-1.18327	2.55159	6.6598	6.60061	1.53137	5.52869	2.89732	6.11334	5.64404	5.22398	6.98685	0.704843	3.95785	2.64519	3.59417	1.94054	3.53067	1.25812	0.964486	3.39048	0.287091	0.625399	0.307402	0.786797	0.613238	0.00206297	1.00709e-08	3.44755e-05	4.04227e-06	0.00015634	0.00619152	0.000963519	3.08494e-07	0.000813865	0.0122315	3.47999e-06	7.46509e-07	0.0123822	0.111774	0.304334	0.0135138	0.0242718	6.37407e-06	4.25047e-05	0.303909	0.500763	0.835869	0.00747451	0.535406	0.618046	0.216232	0.0145117	0.0234302	0.237056	0.0109092	5.11367e-11	7.47753e-11	0.126075	4.37705e-08	0.00386701	1.52789e-09	2.31083e-08	2.23859e-07	5.94778e-12	0.481114	8.23925e-05	0.00832577	0.000345465	0.0526678	0.000438355	0.208717	0.335095	0.000732104	0.418836	0.77774	0.46128	0.867146	0.910203	0.0265406	4.91923e-07	0.0010817	0.000148	0.00105981	0.0522357	0.00662174	6.33534e-06	0.00505281	0.0865918	5.32596e-05	1.60561e-05	0.12708	0.213265	0.483134	0.0487322	0.0990294	0.00023967	0.00100863	0.759057	0.653615	0.946271	0.02575	0.941078	0.775283	0.355864	0.0422302	0.0830875	0.389798	0.0430478	2.17821e-10	4.22044e-10	0.197996	2.31369e-07	0.0137723	9.32614e-09	1.75372e-07	1.03954e-06	1.12123e-10	0.676453	0.000237095	0.0311933	0.00149005	0.105602	0.000907442	0.447946	0.403218	0.00257883	0.174786	0.0876221	-0.172086	0.0485453	0.247633	-0.67405	-0.956411	-0.715933	-0.958495	-0.571656	-0.526138	-0.539512	-0.810795	-0.474464	-0.655429	-0.71797	-0.684551	-0.578017	-0.230673	-0.190544	-0.365736	-0.379801	-0.863816	-0.7073	-0.291067	-0.0938381	-0.0829544	-0.372024	-0.215039	-0.115373	-0.17573	0.354231	0.370645	-0.171572	0.354114	1.03597	1.08342	0.473549	0.824021	0.75696	0.833296	0.84035	0.86798	1.03134	0.344987	0.754949	0.746466	0.874332	0.600731	0.508454	0.615451	0.211559	0.881587	ENSG00000132478	UNK
5365	TRIQK	-2.09135	-3.16131	-2.08956	-1.94242	-2.25836	-0.971332	0.77625	0.761836	-1.21687	0.0227044	0.0527674	0.898287	2.57941	1.96351	-0.406757	-1.797	1.70335	0.20097	2.41707	3.70185	3.48403	-0.826024	1.89671	1.48721	-0.73239	5.67499	1.32915	5.5408	0.753785	-0.75598	0.58612	-2.13333	-3.95989	0.798598	0.619357	-4.52299	-4.75111	-4.66648	-2.78598	-0.255283	-4.45141	1.7552	3.88984	-4.24163	-0.787992	-3.80747	-0.923855	-1.05023	-2.20827	4.89795	0.665096	2.80098	-0.176986	0.0368131	0.00163017	0.0369744	0.0524385	0.0241937	0.331678	0.437832	0.446384	0.224014	0.981892	0.957931	0.369305	0.0100755	0.0499345	0.684296	0.0727143	0.0888929	0.840773	0.0158702	0.000228802	0.00052094	0.409038	0.0582284	0.137355	0.464146	1.94303e-08	0.184179	4.09523e-08	0.451201	0.449885	0.557961	0.033203	8.17056e-05	0.424762	0.535859	7.02617e-06	2.40022e-06	3.59464e-06	0.00546359	0.79857	9.74918e-06	0.0796108	0.000108696	2.48004e-05	0.430936	0.000151194	0.355842	0.293931	0.02751	1.17337e-06	0.506182	0.00521841	0.859564	0.0904259	0.0140306	0.10352	0.143187	0.343624	0.581376	0.595067	0.646699	0.428797	0.988226	0.979831	0.531691	0.0366517	0.122729	0.829012	0.173416	0.184149	0.932826	0.0483649	0.00298772	0.00387434	0.600137	0.192002	0.300937	0.84224	6.44777e-07	0.628028	7.9273e-07	0.938428	0.649133	0.685194	0.0807047	0.00112748	0.573945	0.676764	1.66692e-05	7.28815e-06	3.4679e-05	0.0111469	0.858482	2.9907e-05	0.124084	0.000315131	0.000110267	0.638728	0.000412699	0.51604	0.412688	0.0622765	3.52248e-06	0.709844	0.0108177	0.891209	-0.292931	-0.482189	-0.300529	-0.297425	-0.943167	-0.182151	0.111907	0.113179	-0.217634	0.00294876	0.00869294	0.125912	0.350833	0.238207	-0.0911638	-0.238889	0.202665	0.0397941	0.298947	0.582405	0.438666	-0.119223	0.311691	0.220597	-0.177309	0.663147	0.454585	0.648049	0.223591	-0.149537	0.0712428	-0.264111	-0.549292	0.0990974	0.0738076	-0.610559	-0.67556	-1.21955	-0.360193	-0.0573485	-0.524564	0.22753	0.556964	-0.545618	-0.329883	-0.621658	-0.223864	-0.22015	-0.58434	0.599072	0.278502	0.523266	-0.0396468	ENSG00000205133	TRIQK
5366	NUP214	1.08176	-0.0540554	-0.210682	-0.148935	0.371019	-1.57265	-1.85698	-0.550358	-3.25447	-2.0952	-2.02485	-2.27701	-1.62418	-0.407958	-2.08204	-2.07797	-1.79197	-1.90979	-0.336206	-1.84712	-1.59091	-0.315849	-1.35766	-2.32718	0.149763	-0.574895	0.119829	-0.504285	0.181323	-1.1508	-0.751135	0.656327	-1.21039	-0.114129	-0.687705	4.97901	3.67898	-0.381572	2.99367	-0.868603	-2.16864	9.51634	10.6654	-0.164399	-0.680671	-0.323271	-1.59178	-0.930086	-2.52629	8.13311	2.741	-3.26162	0.640977	0.279688	0.956905	0.833189	0.881643	0.710722	0.116197	0.0636833	0.582229	0.00118407	0.0364694	0.0432169	0.0230507	0.104733	0.683414	0.037658	0.0380324	0.0735183	0.0565195	0.736804	0.0651016	0.112027	0.7522	0.174958	0.0202059	0.88099	0.565525	0.904649	0.614201	0.856161	0.25016	0.452794	0.511804	0.226489	0.909165	0.491839	7.84032e-07	0.000249939	0.702881	0.00284181	0.385326	0.0304057	2.08212e-20	6.49855e-25	0.869459	0.496278	0.746575	0.111832	0.352609	0.0117205	1.60342e-15	0.00626269	0.00115501	0.521723	0.411569	0.977047	0.891801	0.929951	0.932709	0.336897	0.157382	0.748844	0.0127665	0.0866502	0.174016	0.0759135	0.211026	0.784483	0.172158	0.108281	0.160056	0.281826	0.817863	0.177077	0.231496	0.856462	0.37179	0.0859633	0.968704	0.705884	0.968218	0.721619	0.982246	0.470028	0.592193	0.631687	0.390739	0.942959	0.638872	2.09095e-06	0.000550544	0.764499	0.00619379	0.511339	0.0471	5.89821e-19	1.94084e-23	0.898601	0.687599	0.792038	0.226523	0.474601	0.0308989	1.51064e-14	0.0592025	0.00283843	0.60424	0.110043	-0.00601356	-0.0220223	-0.0165684	0.112661	-0.213556	-0.193694	-0.0592731	-0.419492	-0.196691	-0.241163	-0.230704	-0.160522	-0.0359563	-0.337343	-0.200089	-0.154509	-0.273479	-0.0302481	-0.211989	-0.146059	-0.0330552	-0.161891	-0.2497	0.0262885	-0.0496589	0.0297382	-0.0435608	0.0389979	-0.164918	-0.0661677	0.0590477	-0.122778	-0.0102691	-0.0593979	0.485814	0.381242	-0.0732524	0.280323	-0.14137	-0.186959	0.848792	1.04504	-0.0154995	-0.206559	-0.0385962	-0.279268	-0.14133	-0.484059	0.703072	0.828251	-0.440855	0.104045	ENSG00000126883	NUP214
5367	LNPK	0.85214	-0.579462	-2.74	0.054308	0.102358	1.93939	2.38683	-0.768997	-0.110942	-2.38278	-0.152419	0.706686	6.01491	5.44882	1.56742	2.54046	5.20274	0.197014	4.47883	-2.34972	4.99884	2.64535	3.11438	1.36468	1.19733	1.64268	1.1379	4.15166	0.340873	0.383887	-0.0880489	0.616092	1.29968	1.56385	3.09851	-4.34804	-4.74868	-5.33309	-5.1485	-1.53478	-7.81423	-2.2606	-3.19097	-3.69307	-1.25787	-10.4256	-0.62953	-2.22048	-0.283529	-2.00414	-1.10798	0.584981	-2.91992	0.394393	0.562442	0.00628154	0.956703	0.918498	0.0528067	0.0172272	0.442123	0.91169	0.0174164	0.878895	0.479969	2.7433e-09	6.76622e-08	0.117414	0.0112597	2.50075e-07	0.843867	8.60414e-06	0.0190311	7.0979e-07	0.00832177	0.00190945	0.172741	0.231536	0.100845	0.255504	3.65737e-05	0.73329	0.701165	0.92986	0.53801	0.194089	0.11825	0.0020134	1.55203e-05	2.42848e-06	1.25945e-07	3.31233e-07	0.125235	1.75031e-14	0.0240534	0.00147361	0.000236714	0.208809	6.0953e-24	0.529183	0.0266676	0.776845	0.0453936	0.268206	0.558726	0.00360018	0.52747	0.735446	0.0270488	0.974462	0.9792	0.21793	0.0594408	0.643187	0.953312	0.0486059	0.941445	0.632483	1.00265e-07	1.75068e-06	0.328762	0.0431699	6.0824e-06	0.934194	0.000104885	0.0771603	1.59729e-05	0.0474046	0.0193175	0.345972	0.699304	0.221271	0.695176	0.000302696	0.967238	0.831203	0.956441	0.65378	0.352836	0.241302	0.011702	3.53065e-05	7.36649e-06	1.91352e-06	1.52427e-06	0.218508	2.25598e-13	0.044066	0.00339812	0.000814474	0.435447	1.89625e-22	0.673019	0.0600186	0.83209	0.0647957	0.510759	0.620589	0.0099216	0.117283	-0.0871746	-0.385589	0.0081718	0.0420435	0.355923	0.336268	-0.112	-0.0194703	-0.302316	-0.0246167	0.0971307	0.787683	0.637832	0.343908	0.330429	0.597893	0.0382453	0.538325	-0.364271	0.61219	0.372845	0.499846	0.198493	0.284021	0.191635	0.381652	0.479976	0.0991555	0.0744651	-0.0104946	0.0749726	0.178291	0.190034	0.35992	-0.57597	-0.661972	-1.36088	-0.645089	-0.337533	-0.880761	-0.286932	-0.449305	-0.466983	-0.515947	-1.57946	-0.149595	-0.45523	-0.073775	-0.243301	-0.454627	0.107643	-0.63786	ENSG00000144320	LNPK
5368	MRFAP1	-2.04578	0.351709	1.05666	-1.08184	-0.111008	0.689001	-0.132111	-0.485831	1.05223	-0.446828	-0.948396	-3.04503	2.79081	-1.27627	3.20628	-2.54024	2.68639	0.851403	5.53316	1.77026	3.44008	0.742833	2.97918	4.85879	-3.10085	1.62006	-0.251837	0.639353	-0.82646	-1.78755	2.2762	1.96496	0.81946	-0.153065	-0.339994	-6.96433	-2.50163	-1.54998	-2.2624	-0.503985	-4.08315	0.537237	-0.135922	-5.78458	-3.12411	-1.57998	2.48438	-0.983079	2.68973	1.37145	0.131172	0.128243	-1.22377	0.0411063	0.725149	0.290989	0.27965	0.911638	0.491024	0.89493	0.627221	0.293016	0.655121	0.343216	0.00240336	0.00538366	0.202233	0.00139838	0.0112668	0.00737364	0.394802	4.27091e-08	0.077067	0.000611852	0.457802	0.00297817	1.42279e-06	0.00199773	0.105616	0.801232	0.522777	0.408791	0.074229	0.023099	0.0497668	0.412769	0.878386	0.733951	6.91677e-12	0.0125623	0.121543	0.0239419	0.614411	4.89238e-05	0.591254	0.891917	1.04485e-08	0.00184815	0.11451	0.0131826	0.325868	0.00730088	0.170623	0.895672	0.897989	0.2214	0.098594	0.846649	0.444078	0.447585	0.977607	0.707371	0.937906	0.781214	0.500882	0.751516	0.566056	0.0136164	0.0224743	0.340462	0.0204724	0.0431795	0.0281405	0.675759	1.03223e-06	0.198078	0.0044093	0.641174	0.0267482	7.30834e-05	0.0888609	0.228123	0.93514	0.642704	0.938428	0.230208	0.0701901	0.110837	0.57827	0.923859	0.829673	3.20412e-11	0.0201912	0.192516	0.0416656	0.715832	0.000131466	0.662877	0.913503	1.04967e-07	0.0199573	0.160355	0.0447031	0.447255	0.0209458	0.21398	0.945846	0.917295	0.304333	-0.366749	0.0690765	0.19488	-0.212336	-0.0595184	0.165397	-0.0243823	-0.0923843	0.240886	-0.0742563	-0.199831	-0.54333	0.485424	-0.198419	0.913823	-0.431284	0.407933	0.21565	0.86255	0.35877	0.554395	0.137218	0.624463	0.910166	-0.955261	0.246716	-0.110342	0.0975009	-0.313699	-0.451752	0.352992	0.311447	0.146832	-0.0243161	-0.0518587	-1.18299	-0.459835	-0.524661	-0.374941	-0.144872	-0.616975	0.0892834	-0.0251423	-0.943323	-1.66419	-0.332623	0.767851	-0.263744	0.909513	0.217633	0.0703106	0.0308107	-0.350505	ENSG00000179010	MRFAP1
5369	CCNL1	2.47417	1.60145	2.50534	1.17909	4.20985	-2.08391	-1.09301	-2.45177	-0.294844	-1.00996	-1.13141	-2.51119	-4.9929	-3.15864	-4.57587	-2.41942	-3.53847	-1.22162	-1.63073	0.284304	-3.03978	-2.45339	-1.46452	-1.54645	-1.11144	-3.65144	-0.688847	-4.15228	-0.752603	-0.997547	-3.1712	-0.0687937	-0.512444	-3.39825	-1.32967	7.74749	7.35488	4.43748	1.98969	2.01642	2.04601	3.87101	4.38473	0.854566	1.39293	-2.24668	0.550011	1.88792	-0.165019	12.0484	5.88693	2.5108	3.6686	0.0135623	0.109675	0.0124321	0.238716	2.8472e-05	0.0374867	0.274722	0.0144296	0.76819	0.312821	0.258222	0.0122299	7.31295e-07	0.00164499	5.50026e-06	0.0157687	0.000425804	0.222212	0.103343	0.776251	0.00244513	0.0143654	0.143446	0.122393	0.266716	0.000277841	0.491121	3.64765e-05	0.451911	0.318802	0.00157634	0.945171	0.608483	0.000711912	0.184008	2.85777e-14	4.76107e-13	1.03856e-05	0.0469672	0.044092	0.0410836	0.000117275	1.31735e-05	0.393049	0.16403	0.0249343	0.582466	0.0594007	0.868971	7.96897e-31	5.79946e-09	0.0122432	0.000260131	0.0412474	0.274528	0.0457501	0.403869	0.00411869	0.178234	0.434706	0.0856028	0.866284	0.443489	0.485251	0.0474797	1.34227e-05	0.00881797	0.000315037	0.0560194	0.00299021	0.525219	0.201391	0.865816	0.0133219	0.0692629	0.33258	0.27937	0.727895	0.00242731	0.828892	0.000302371	0.938428	0.53864	0.00884691	0.96342	0.742126	0.00524982	0.329693	1.65497e-13	3.48878e-12	8.6125e-05	0.0761062	0.096053	0.0616093	0.000401138	4.54914e-05	0.474603	0.382084	0.0417089	0.715169	0.116178	0.903322	2.38339e-29	8.72256e-07	0.0229024	0.00106906	0.384999	0.272924	0.400263	0.201091	1.94012	-0.433693	-0.17518	-0.403711	-0.0586976	-0.145788	-0.207128	-0.390123	-0.746802	-0.424548	-1.12597	-0.357117	-0.465429	-0.268777	-0.22476	0.0501699	-0.426423	-0.392506	-0.267905	-0.255081	-0.299121	-0.480047	-0.262229	-0.544572	-0.248278	-0.219393	-0.426096	-0.00949903	-0.0798177	-0.465799	-0.176073	1.13594	1.14132	1.29144	0.286774	0.502524	0.270761	0.553982	0.696492	0.123574	0.647999	-0.410377	0.148276	0.439456	-0.0487121	1.52973	2.68446	0.52217	0.906364	ENSG00000163660	CCNL1
5370	NUCB2	3.24323	2.94294	3.24057	2.2866	-0.175871	1.16832	1.38078	0.568652	0.899628	1.13731	0.190244	-1.35888	-0.0191948	2.99649	0.707618	2.24443	0.930821	0.574402	1.07471	1.42234	1.64725	2.61107	0.779522	1.12199	2.46586	0.400383	1.55514	-0.137355	0.510747	-1.16362	0.850985	2.8969	2.87388	0.136482	1.39237	-12.1367	-8.63789	-3.99101	-2.52604	-0.578658	-2.06079	-4.73437	-7.78065	-4.26378	-8.40281	-0.404433	2.30338	1.87699	3.80134	2.69745	0.969682	-2.13939	-1.3413	0.00123112	0.00334571	0.00124253	0.0224814	0.86044	0.243027	0.167735	0.569753	0.368591	0.255752	0.849166	0.174569	0.984691	0.00281594	0.47939	0.0250791	0.352229	0.565859	0.282831	0.155321	0.0999024	0.009196	0.435904	0.262203	0.0138785	0.688982	0.120312	0.890785	0.60967	0.244928	0.395034	0.00387211	0.00416272	0.891475	0.164198	3.2123e-31	3.1109e-17	7.18753e-05	0.0117286	0.562984	0.0396482	2.60117e-06	2.24091e-14	2.25138e-05	1.99821e-16	0.686003	0.0215148	0.0608851	0.000154916	0.00713527	0.3325	0.0327076	0.180204	0.00590588	0.0237667	0.00757327	0.077442	0.963542	0.498544	0.310929	0.739383	0.571506	0.382731	0.925052	0.324139	0.990278	0.0135209	0.686469	0.0792718	0.494872	0.787996	0.41731	0.315685	0.213184	0.0508065	0.628199	0.448451	0.23286	0.799521	0.54798	0.927258	0.948775	0.464484	0.54073	0.0147612	0.0236612	0.932045	0.304996	6.70892e-30	3.53075e-16	0.00044509	0.0220918	0.672826	0.059718	1.3069e-05	2.55166e-13	0.000101155	2.08873e-13	0.738761	0.0652339	0.11856	0.000800045	0.0119454	0.573204	0.054342	0.257192	0.653415	0.648668	0.670387	0.505079	-0.10639	0.316257	0.287182	0.121997	0.232413	0.213102	0.0452514	-0.274842	-0.00378535	0.523207	0.228942	0.43032	0.160112	0.164192	0.192488	0.32546	0.301225	0.542059	0.185309	0.240439	0.85897	0.0689012	0.767645	-0.0236392	0.218789	-0.332174	0.149314	0.516595	0.578248	0.024463	0.239344	-2.20079	-1.71963	-1.51147	-0.471963	-0.187664	-0.354057	-0.875645	-1.56539	-0.791847	-4.8696	-0.0962069	0.803665	0.567253	1.44381	0.481345	0.586097	-0.578275	-0.433366	ENSG00000070081	NUCB2
5371	GOPC	2.23698	0.480317	5.41719	-0.752563	-0.991638	2.32467	2.56799	2.03199	1.15759	1.10856	1.95905	-2.00059	-3.43063	1.10869	-1.22404	6.67513	3.49802	1.75473	-3.88892	1.18766	1.80272	1.66828	1.21284	0.916371	2.70512	0.0250361	-0.703598	-0.811516	-0.365388	-0.660516	0.188856	1.42598	0.819292	1.30861	0.826295	-2.1298	-2.77666	-2.98315	-1.53207	-1.51211	-4.78612	-0.28926	1.8271	2.67459	-0.287566	-5.03268	-3.44376	-5.43858	-6.35618	-4.21882	-0.458842	-2.81533	-0.897176	0.0255643	0.631134	8.02771e-08	0.451936	0.321676	0.0203404	0.0104107	0.0424862	0.247381	0.267956	0.0504556	0.045776	0.000633246	0.267897	0.221298	4.63235e-11	0.000494761	0.0796902	0.000109103	0.235322	0.07181	0.0956537	0.225549	0.35975	0.00697406	0.980032	0.481889	0.417312	0.714919	0.509114	0.850254	0.154265	0.412866	0.191044	0.408885	0.0334945	0.00562131	0.00294026	0.125902	0.130903	2.02726e-06	0.772458	0.0680599	0.00763567	0.773754	5.98458e-07	0.000603699	7.15189e-08	3.4823e-10	2.73859e-05	0.646473	0.00499323	0.369896	0.0680218	0.782498	2.0745e-06	0.609059	0.806733	0.122853	0.0409187	0.16627	0.454217	0.396228	0.189681	0.125061	0.00407971	0.413334	0.461354	2.26271e-09	0.00339687	0.330512	0.000880091	0.410751	0.167776	0.246152	0.430074	0.54342	0.171934	0.988914	0.825071	0.547598	0.963309	0.695415	0.905568	0.261457	0.57827	0.336419	0.565428	0.046698	0.0096875	0.00948888	0.179104	0.225854	7.07782e-06	0.819996	0.103805	0.0168851	0.866561	2.51941e-06	0.00374286	8.5979e-07	7.30199e-09	6.77549e-05	0.800371	0.0104076	0.458908	0.217813	0.0512619	0.533565	-0.0802999	-0.28876	0.30233	0.256497	0.209474	0.143993	0.100049	0.22391	-0.194629	-0.323473	0.0936952	-0.190628	0.60175	0.287767	0.24118	-0.332581	0.130946	0.158728	0.167238	0.138796	0.0946109	0.453527	0.0020754	-0.167487	-0.0672422	-0.0753969	-0.090872	0.0159676	0.122969	0.0797786	0.112855	0.0684672	-0.201894	-0.277072	-0.546481	-0.138217	-0.235905	-0.391458	-0.0261244	0.18326	0.240864	-0.0837499	-0.567574	-0.576342	-0.778997	-1.14451	-0.360168	-0.13364	-0.365726	-0.139695	ENSG00000047932	GOPC
5372	AC233976.1	3.83074	2.75394	1.66654	2.78316	0.940334	-1.34212	0.906535	2.08195	0.22009	2.8328	2.76808	3.5519	3.00575	4.46926	0.851872	3.86497	2.61697	1.15191	1.9878	3.06372	1.36294	2.21952	1.0734	1.58919	2.11206	2.66223	1.14306	0.196609	0.800645	-2.09073	0.0330006	-0.177071	0.422861	0.341083	2.16594	-11.1627	-10.2873	-0.156495	-3.55248	-2.22787	-4.4663	-6.2425	-10.3583	-0.717167	-0.148701	0.717242	1.6227	2.85738	0.723353	-6.32027	-1.49254	-5.26602	-2.51553	0.000137819	0.00602271	0.0960004	0.00551085	0.347332	0.179939	0.364927	0.0376659	0.825857	0.00473091	0.00576983	0.000404973	0.00273259	8.98833e-06	0.394542	0.000120165	0.00903985	0.249704	0.0471759	0.00225978	0.173286	0.0267326	0.283418	0.112416	0.0349924	0.00791917	0.25336	0.844184	0.423577	0.0368695	0.973682	0.859498	0.672511	0.733131	0.0306126	5.57214e-27	2.17726e-23	0.875683	0.00040409	0.0261681	9.11052e-06	7.00145e-10	1.13401e-23	0.473481	0.881827	0.473436	0.105051	0.00438303	0.469676	4.34679e-10	0.135955	1.79581e-07	0.0120814	0.000960098	0.0364784	0.206376	0.0269434	0.817183	0.425977	0.527131	0.155253	0.901598	0.0172849	0.0498446	0.00328154	0.0131904	0.00011878	0.620655	0.00109701	0.0328616	0.552972	0.110953	0.0167054	0.313439	0.105627	0.491263	0.265016	0.355574	0.0350462	0.694376	0.896152	0.938428	0.150516	0.984704	0.90711	0.791416	0.823669	0.0936886	8.64178e-26	4.1493e-22	0.905795	0.00106424	0.0634801	2.81461e-05	6.77023e-09	3.11532e-22	0.553747	0.930786	0.541862	0.216459	0.0132148	0.573813	2.11729e-09	0.358149	1.15419e-06	0.0274536	1.62656	1.28344	0.731984	1.29693	1.20128	-0.767433	0.398662	0.941389	0.120197	1.11683	1.38457	1.50778	1.24541	1.63771	0.582277	1.55615	0.947591	0.695297	0.750959	1.47447	0.526905	0.974741	0.538976	0.719008	1.55612	0.963838	1.19303	0.0714952	0.724507	-1.25869	0.0122402	-0.0670693	0.180687	0.129168	0.78533	-4.32964	-4.25186	-0.126478	-1.39704	-1.52224	-1.60572	-2.41532	-4.28793	-0.284533	-0.189995	0.360449	1.19831	1.81937	0.585583	-2.33607	-1.90461	-2.96503	-1.71248	ENSG00000229151	AC233976.1
5373	ZDHHC23	-1.56865	-0.934434	-0.490648	-0.781656	-1.23202	3.74127	4.18238	5.26458	4.95963	6.52367	4.54842	4.22101	4.18537	4.71191	1.19474	3.2404	5.81585	2.40074	3.30616	2.20018	3.47075	3.2032	1.69174	4.03215	2.35161	-1.26647	-0.797038	-4.64225	-1.64691	-0.1535	-5.49193	-7.00128	-4.18129	0.0235432	-2.14857	-5.45689	-4.59389	-3.18899	-2.56385	-3.03479	-2.68429	-2.31181	-5.00977	-5.47608	-1.69714	1.15011	1.44634	2.25466	0.943519	-3.98688	-0.513293	-4.83328	-2.57899	0.117127	0.350364	0.623811	0.434649	0.218306	0.000196253	3.20566e-05	1.80946e-07	8.63849e-07	1.22012e-10	6.24771e-06	2.71269e-05	3.1646e-05	2.89627e-06	0.232545	0.00124328	8.7371e-09	0.0165906	0.000988247	0.0280808	0.000546988	0.00141324	0.0910871	6.05891e-05	0.0189357	0.205716	0.425667	4.03043e-06	0.0999712	0.878043	5.35229e-08	5.39822e-12	3.2207e-05	0.981223	0.0319699	6.47627e-08	5.05703e-06	0.00148365	0.0105347	0.00248546	0.00741959	0.0210429	6.71806e-07	5.83518e-08	0.0900616	0.250445	0.148476	0.0244257	0.345702	7.31125e-05	0.607889	1.61194e-06	0.0100875	0.219001	0.56171	0.743099	0.594218	0.744958	0.004689	0.000432092	1.58944e-05	4.13264e-05	5.75797e-09	0.000372121	0.000370421	0.000340675	4.56977e-05	0.473126	0.00764693	3.25593e-07	0.150474	0.00541696	0.100799	0.00402369	0.0131292	0.253632	0.0013346	0.271189	0.3592	0.795458	4.52282e-05	0.855444	0.936374	1.33208e-06	2.46948e-10	0.000528093	0.988499	0.0964169	1.96964e-07	1.45183e-05	0.00542542	0.0200727	0.0095869	0.0130611	0.0392929	2.88907e-06	4.9489e-07	0.270521	0.315752	0.278165	0.0558509	0.45742	0.000170097	0.777133	8.31053e-06	0.0235789	-0.779653	-0.50802	-0.250747	-0.42503	-1.82766	2.46636	2.11461	2.72577	3.09905	2.92557	2.62174	2.07485	2.00402	2.00305	0.948253	1.51979	2.40624	1.67872	1.44466	1.23357	1.54884	1.62876	0.985743	2.10124	2.0114	-0.534476	-0.966792	-1.93505	-1.729	-0.107647	-2.32271	-2.98993	-2.0533	0.0103581	-0.905031	-2.59623	-2.31733	-2.97512	-1.17568	-2.40247	-1.12996	-1.06069	-2.52697	-2.4784	-2.5145	0.671099	1.24119	1.67093	0.887109	-1.73707	-0.761847	-3.16981	-2.03913	ENSG00000184307	ZDHHC23
5374	DENND6A	3.70356	1.5528	-2.31345	3.4861	0.972769	-0.71387	2.21206	0.204354	-0.11032	-4.56265	-0.853273	0.919125	1.92419	1.57404	0.531633	0.037067	1.45749	0.114449	-2.45787	-1.90654	-0.34215	0.259219	-0.427967	-0.908831	0.60407	1.18651	-0.401559	2.24218	1.73307	-0.911275	1.20207	-1.55038	0.0201771	2.36763	0.883984	5.91553	4.32871	1.2235	-3.11854	-3.25299	-7.37464	1.03209	4.01321	-4.39188	-3.43645	-8.4107	-1.29403	-3.57442	-3.69667	2.80063	2.18272	-0.387527	1.45921	0.000227288	0.12087	0.0209519	0.000516986	0.330964	0.475517	0.0272464	0.838129	0.912183	5.84893e-06	0.393765	0.358309	0.0546874	0.115876	0.595129	0.970441	0.145375	0.908911	0.0141887	0.0569408	0.732328	0.795533	0.668791	0.363715	0.54597	0.235776	0.688116	0.0252245	0.0834705	0.362427	0.229695	0.121449	0.983907	0.018141	0.376972	4.91203e-09	1.69124e-05	0.221503	0.00188299	0.00119014	4.14487e-13	0.302345	6.55574e-05	1.27574e-05	0.000619989	1.87869e-16	0.196032	0.000372167	0.000233436	0.00522408	0.0293481	0.698469	0.144901	0.00146621	0.291723	0.0678681	0.00422522	0.810678	0.696013	0.08389	0.911508	0.953553	6.76315e-05	0.6099	0.521489	0.131389	0.228215	0.768627	0.983662	0.264394	0.96294	0.0441872	0.162795	0.825389	0.882819	0.802705	0.547313	0.875181	0.394519	0.900992	0.0671517	0.826867	0.577068	0.370782	0.219334	0.991161	0.0631435	0.535684	1.69849e-08	4.46765e-05	0.309562	0.00427797	0.00527814	4.44372e-12	0.381923	0.000198256	6.13541e-05	0.00885924	2.91797e-15	0.340244	0.00158981	0.00113652	0.00896966	0.152397	0.747566	0.2154	0.376463	0.173707	-0.242727	0.387617	0.297326	-0.0977463	0.232155	0.0221684	-0.0144156	-0.426999	-0.102563	0.09404	0.191392	0.139512	0.086969	0.00360423	0.126646	0.0165427	-0.221874	-0.220328	-0.0316829	0.0273214	-0.0514473	-0.0984886	0.106763	0.103146	-0.100352	0.194472	0.374682	-0.131558	0.106582	-0.140297	0.0020631	0.213793	0.0768767	0.577701	0.450304	0.236346	-0.293945	-0.529933	-0.621272	0.0977787	0.419171	-0.41204	-1.04282	-0.969173	-0.228761	-0.542949	-0.710115	0.252514	0.665368	-0.0530979	0.238284	ENSG00000174839	DENND6A
5375	MYL12B	-1.35252	-0.0430306	-1.49384	-1.5549	-0.305244	1.74135	1.75798	0.0531196	1.81399	0.578352	-0.163869	-1.18413	3.25832	0.159494	2.24701	-0.130312	3.50022	0.680764	1.96938	-0.263394	0.619075	0.0535845	2.46578	2.56575	-0.702471	0.804637	-0.733134	-0.718338	-1.7054	-1.82822	-0.48368	-0.444765	-0.512124	0.175653	-1.36138	0.598635	1.5063	-2.92833	-6.9177	-4.66758	-6.36341	-1.31826	-4.309	-3.89269	-3.86735	-2.37518	2.06156	-0.529388	2.06981	11.2162	2.78879	5.30305	1.71371	0.176592	0.965688	0.135614	0.120367	0.76026	0.082009	0.0791352	0.95765	0.0700556	0.563191	0.869876	0.236716	0.00116833	0.873321	0.0249127	0.896352	0.000490745	0.496219	0.0492565	0.792315	0.536044	0.95728	0.0138817	0.0104774	0.482591	0.421269	0.463693	0.47276	0.0885113	0.0678909	0.628746	0.65661	0.608706	0.860611	0.173778	0.549587	0.132387	0.00350518	9.44199e-12	3.57596e-06	3.32961e-10	0.187796	1.84545e-05	0.00010745	0.000119019	0.0177767	0.0395741	0.596684	0.0387922	3.30846e-27	0.00541691	1.4771e-07	0.0869709	0.296123	0.981653	0.263124	0.257589	0.945227	0.277828	0.183212	0.978838	0.21189	0.674211	0.936895	0.396892	0.0066918	0.918254	0.134431	0.93888	0.00337558	0.746229	0.114758	0.876548	0.671453	0.976906	0.0762707	0.0555201	0.849747	0.583945	0.814953	0.59824	0.83777	0.217755	0.742723	0.755066	0.742256	0.912046	0.317357	0.592526	0.170193	0.0109242	8.45371e-11	4.57522e-05	2.2498e-09	0.256271	6.20074e-05	0.000403946	0.00246711	0.0308979	0.104198	0.694598	0.0821338	7.9869e-26	0.0540226	9.66819e-07	0.141473	-0.280592	-0.00976642	-0.318136	-0.352373	-0.189105	0.482253	0.374189	0.0116737	0.479206	0.111052	-0.0399196	-0.24535	0.653734	0.0286814	0.742438	-0.0256687	0.61226	0.199279	0.360633	-0.0618015	0.116112	0.0114416	0.598272	0.561239	-0.251491	0.14177	-0.371068	-0.126574	-0.746943	-0.533836	-0.0869434	-0.0816466	-0.106061	0.0322442	-0.239682	0.121007	0.320745	-1.14099	-1.29074	-1.52982	-1.09514	-0.252927	-0.910476	-0.741775	-2.37287	-0.576676	0.737154	-0.164187	0.81024	1.91338	1.71896	1.44689	0.566659	ENSG00000118680	MYL12B
5376	USP37	6.25786	4.43883	0.966138	5.05275	3.3592	-0.96471	2.82988	2.3783	-0.624592	0.895683	0.471605	0.19329	-2.04997	1.95659	-2.35263	1.58339	0.847217	0.724103	-0.854988	-0.672868	-0.111885	1.6393	0.685711	-0.15175	1.68248	-2.51425	1.29001	-4.38326	-0.551256	-2.78331	-3.55371	-0.569455	-1.20514	-2.73971	-1.07905	1.51217	0.805107	1.49794	1.13874	0.0447921	-0.909146	2.57365	4.97641	-2.83011	-1.41138	-3.5652	-3.465	-2.99184	-6.59618	-1.75486	-1.49798	-0.223962	0.793858	6.37495e-10	1.03222e-05	0.334269	5.40607e-07	0.000818918	0.334984	0.00477395	0.017628	0.532418	0.370693	0.637338	0.846781	0.0406949	0.050745	0.0188839	0.113729	0.397129	0.469215	0.392815	0.501227	0.910943	0.101546	0.493095	0.879422	0.0928687	0.0121248	0.197422	1.32608e-05	0.581613	0.00550843	0.000402236	0.569208	0.228509	0.00628714	0.280894	0.130888	0.420999	0.134547	0.255153	0.964284	0.363549	0.0102433	7.94326e-07	0.00477044	0.158524	0.000385296	0.000558637	0.00285874	7.69232e-11	0.0796688	0.134536	0.822844	0.427515	2.07917e-08	0.000257512	0.488346	1.47738e-05	0.0461464	0.584085	0.0227916	0.0973916	0.705996	0.500111	0.793626	0.907603	0.105883	0.12413	0.113738	0.239005	0.53879	0.726321	0.528489	0.65862	0.946388	0.255671	0.674341	0.930614	0.518844	0.0480079	0.643684	0.000125501	0.943747	0.0446181	0.00296724	0.680576	0.39296	0.0286609	0.437943	0.161905	0.476266	0.20859	0.325974	0.978038	0.421703	0.021032	3.38074e-06	0.0112572	0.374899	0.000970599	0.00351667	0.00923579	1.8853e-09	0.107887	0.355911	0.856351	0.515018	0.591001	0.463554	0.0959143	0.525786	0.962596	-0.124609	0.2797	0.242592	-0.0769944	0.0800834	0.0535066	0.0186705	-0.192342	0.163499	-0.361963	0.14505	0.0695266	0.0987287	-0.0730696	-0.0735205	-0.00977675	0.162768	0.0777683	-0.0155253	0.280156	-0.205609	0.303912	-0.355594	-0.112648	-0.377519	-0.295254	-0.0486882	-0.116168	-0.233162	-0.0885265	0.142171	0.0799203	0.272907	0.101815	0.00693098	-0.0746606	0.229269	0.487852	-0.252291	-0.406617	-0.401315	-0.574284	-0.429837	-1.17415	-0.14974	-0.431559	-0.0289572	0.122436	ENSG00000135913	USP37
5377	COPA	2.8127	0.975126	-1.08515	1.33356	0.753214	1.47471	2.2202	-0.0443552	-0.296993	-3.13574	-0.52861	-1.40817	1.15795	0.264206	1.05915	-0.410474	-0.00264311	-0.860861	1.28319	-1.54335	1.22994	-0.710923	0.275701	0.000935457	-0.312921	1.86729	-0.311005	1.0185	-0.145538	-0.626727	-0.951155	-3.60188	-1.56111	0.970786	-0.866367	1.96545	2.3106	-0.492063	-4.94225	-3.92399	-10.8715	8.44197	10.5003	-3.06136	-3.3202	-4.24802	2.87184	0.663763	1.50454	1.5344	0.918863	-2.66579	3.93899	0.00503386	0.329794	0.278184	0.182729	0.451545	0.140688	0.0266861	0.964632	0.766549	0.0017773	0.597223	0.159471	0.247233	0.791689	0.289855	0.681569	0.997892	0.389574	0.199799	0.123144	0.219085	0.47734	0.782849	0.999254	0.754423	0.0622293	0.755878	0.308748	0.884323	0.531018	0.341815	0.000335538	0.118895	0.33195	0.38655	0.0497103	0.0211097	0.62281	9.42034e-07	9.46308e-05	9.21455e-26	1.47011e-16	3.04644e-24	0.00227749	0.000940527	2.41197e-05	0.0041894	0.507035	0.13284	0.12533	0.358446	0.00783666	8.90102e-05	0.0187724	0.541274	0.430634	0.339567	0.861212	0.372777	0.0826395	0.982481	0.865306	0.00787709	0.766032	0.304577	0.388621	0.863608	0.53202	0.79689	0.99856	0.671976	0.325743	0.27026	0.367975	0.657093	0.876184	0.999684	0.935797	0.158403	0.922462	0.44131	0.985761	0.711495	0.488481	0.00200136	0.253575	0.487	0.545107	0.0670436	0.0323905	0.694722	3.99882e-06	0.000667235	4.2153e-24	2.9897e-15	8.66516e-23	0.00592795	0.0120213	7.65517e-05	0.01822	0.617156	0.219973	0.162138	0.595114	0.0154706	0.000431351	0.245219	0.0933107	-0.0975552	0.127543	0.196796	0.172387	0.199129	-0.00411224	-0.0331647	-0.252499	-0.0543169	-0.123042	0.0985774	0.0200433	0.147996	-0.0341065	-0.000196541	-0.106293	0.099266	-0.152547	0.0972482	-0.0640195	0.0283265	8.66811e-05	-0.0472733	0.138547	-0.0664256	0.0756839	-0.0269407	-0.0773463	-0.0720983	-0.276729	-0.136209	0.0751354	-0.0643922	0.167185	0.207118	-0.0812942	-0.394524	-0.544675	-0.75483	0.655196	0.887167	-0.246956	-0.861474	-0.431631	0.43209	0.0868289	0.248747	0.118628	0.239966	-0.310785	0.545133	ENSG00000122218	COPA
5378	BRI3BP	-1.28242	-0.989508	-1.15561	-0.411873	-0.544781	-0.220467	-2.13879	-0.161016	-2.12017	-2.21039	-0.528104	3.78024	4.47157	2.71279	3.42361	0.600413	1.41399	-0.370882	3.49689	1.71515	1.59663	-0.0783809	-0.17443	1.88384	-0.702886	3.43622	2.1682	5.18855	1.88496	2.60264	3.6603	2.29161	3.90759	2.83218	4.15766	1.62752	-0.00960118	-1.32785	-3.14682	-3.0864	-4.3791	-1.06193	-0.374689	-6.93781	-2.74304	-4.69221	-0.550001	-3.65356	0.0442463	-8.34603	-2.22926	-6.81704	-8.23473	0.200068	0.322715	0.248189	0.680543	0.586057	0.825564	0.0327567	0.872122	0.0343004	0.0273623	0.597575	0.000168397	8.89446e-06	0.00681621	0.000649573	0.548402	0.157757	0.710824	0.000496826	0.0867073	0.110746	0.937545	0.861572	0.0599513	0.482333	0.000620491	0.0304391	2.69227e-07	0.0597999	0.00942326	0.000268562	0.0221889	0.000101156	0.00474003	3.56451e-05	0.104023	0.992342	0.18461	0.00171211	0.00209621	1.35103e-05	0.288588	0.707991	8.25828e-12	0.00622436	3.18135e-06	0.582473	0.000275593	0.964719	3.11195e-16	0.0260755	1.83767e-11	7.36402e-16	0.32441	0.534264	0.398452	0.790897	0.90089	0.914557	0.0959792	0.931736	0.13421	0.0689866	0.766388	0.00163137	0.000115352	0.0268513	0.0119354	0.691451	0.281094	0.868006	0.00309126	0.214648	0.229543	0.967248	0.921669	0.17783	0.849747	0.00468811	0.315029	4.22557e-06	0.764634	0.0635903	0.00212753	0.0588877	0.00133762	0.0232727	0.000430991	0.131276	0.993578	0.268409	0.00392772	0.00834571	4.02632e-05	0.367749	0.75509	1.51711e-10	0.0481024	1.18618e-05	0.715169	0.00123129	0.974461	3.1414e-15	0.141667	2.94393e-10	6.01376e-14	-0.313812	-0.264707	-0.290415	-0.110238	-0.397994	-0.072144	-0.53641	-0.0417322	-0.660064	-0.499138	-0.151703	0.916382	1.05199	0.572708	1.32859	0.139453	0.293572	-0.128069	0.751306	0.473769	0.352696	-0.0197383	-0.0501032	0.486917	-0.296779	0.709081	1.2909	1.06079	0.973292	0.894368	0.769636	0.494569	0.945555	0.610099	0.855056	0.387447	-0.00241464	-0.612794	-0.708611	-1.2021	-0.900396	-0.24039	-0.0944489	-1.52841	-1.99411	-1.33009	-0.232519	-1.32556	0.0204825	-1.73283	-1.6234	-2.16959	-3.08831	ENSG00000184992	BRI3BP
5379	WBP1L	-0.471208	-1.80361	2.89025	-3.07015	-1.54099	-0.355003	-0.364956	-0.535884	0.878242	-0.157988	-1.18135	-3.18629	3.78596	1.5742	-1.14999	1.25493	-2.8125	-3.37658	-1.71929	-2.50197	-1.81009	-3.46404	-1.35165	-4.23547	0.512857	0.463378	2.30685	1.30508	1.20941	-1.50234	1.30539	1.46049	1.67409	-0.107277	-3.23611	8.70917	6.56416	2.76151	1.92834	-0.727052	-1.77994	-1.83349	-2.25376	-4.19864	-2.11714	-4.1502	2.82572	2.46132	1.67839	4.19092	2.64105	2.00548	5.74803	0.637622	0.0716701	0.00395412	0.00221226	0.123717	0.722681	0.715242	0.592189	0.380078	0.874506	0.237817	0.00149738	0.000164638	0.115839	0.250493	0.209871	0.00503686	0.000769563	0.0859504	0.0125502	0.0706592	0.000560607	0.176872	2.54748e-05	0.608194	0.643221	0.0213193	0.192244	0.226865	0.133407	0.192139	0.144551	0.094507	0.914596	0.00126184	1.75542e-17	9.43519e-11	0.00588614	0.0541681	0.467408	0.075468	0.067104	0.0244831	2.98856e-05	0.0345575	3.6802e-05	0.0048357	0.0140541	0.0936642	3.08982e-05	0.00842715	0.0452499	1.28652e-08	0.740974	0.207971	0.0188646	0.0133437	0.64355	0.857018	0.818142	0.757179	0.581919	0.913071	0.462967	0.00938939	0.00135296	0.228193	0.492044	0.368394	0.0210475	0.0231156	0.175186	0.05745	0.165985	0.00667429	0.373805	0.000683666	0.893629	0.76561	0.266644	0.312986	0.928646	0.325913	0.327505	0.249562	0.216831	0.946702	0.00807064	1.3552e-16	5.26286e-10	0.016675	0.0860908	0.588272	0.106352	0.107172	0.0421756	0.000129985	0.152737	0.000113061	0.0204068	0.0352591	0.167606	7.59682e-05	0.0713041	0.0719661	2.08658e-07	-0.0523246	-0.21845	0.32788	-0.370419	-0.509763	-0.0526686	-0.0416154	-0.0629633	0.124257	-0.0162246	-0.153756	-0.351102	0.405245	0.151143	-0.203656	0.132054	-0.263781	-0.52495	-0.168449	-0.312701	-0.18121	-0.392571	-0.175834	-0.491949	0.0981958	0.0436692	0.622482	0.122875	0.283512	-0.234737	0.125359	0.143191	0.185101	-0.0105304	-0.303026	0.899511	0.728908	0.575663	0.197635	-0.129112	-0.167569	-0.187899	-0.256757	-0.42715	-0.699143	-0.534865	0.539007	0.4067	0.351628	0.406892	0.870916	0.296949	0.997644	ENSG00000166272	WBP1L
5380	KLF3	2.58272	1.9879	3.30739	0.918602	0.237211	-1.24237	1.75039	3.29041	2.07284	0.726227	-1.23377	-3.95449	-6.86148	-8.89406	-0.359219	0.373655	-2.22515	-3.10594	-2.77436	-7.66967	-5.75993	-4.2291	-2.76942	-2.24991	-1.26169	0.769997	0.230008	0.506594	-1.85319	1.39729	2.81415	3.0214	-2.3756	-1.71815	1.13754	6.12733	6.09111	1.59763	-0.789293	-0.746678	-3.57056	5.62965	5.74868	3.6097	-0.174775	-2.01658	0.184734	-0.435426	-1.31533	7.47585	2.07858	0.690365	3.14828	0.00998006	0.0471653	0.000983998	0.358582	0.812555	0.214465	0.0804375	0.00104449	0.0385092	0.467913	0.217651	8.35373e-05	1.37098e-11	3.91137e-18	0.719526	0.708761	0.0263509	0.00196412	0.00566068	5.03957e-14	1.2024e-08	2.61904e-05	0.00574637	0.0247274	0.20743	0.44153	0.818145	0.61258	0.0642249	0.162717	0.00501136	0.00259669	0.0177565	0.0861581	0.255655	1.405e-09	1.74509e-09	0.110523	0.430176	0.455479	0.00037761	2.50408e-08	1.28177e-08	0.000325744	0.861301	0.0440749	0.853484	0.663371	0.188778	2.02746e-13	0.0379765	0.490166	0.00170365	0.0322428	0.157313	0.00624324	0.524966	0.953827	0.467043	0.185343	0.0141958	0.144252	0.591526	0.44164	0.0009158	8.87357e-10	7.58034e-16	0.849831	0.816518	0.0745658	0.0439165	0.0217118	1.09747e-11	4.576e-07	0.000624329	0.0418876	0.0979842	0.676738	0.602286	0.94165	0.7202	0.786116	0.366776	0.0217948	0.0107116	0.0686931	0.193195	0.411544	5.17678e-09	8.24845e-09	0.178575	0.504276	0.576941	0.000862295	1.88582e-07	7.10786e-08	0.0010789	0.919067	0.0689796	0.910122	0.751433	0.289213	1.52523e-12	0.179033	0.55632	0.00524388	0.689643	0.58104	0.904412	0.26902	0.189727	-0.444606	0.481002	0.92725	0.706492	0.180005	-0.387654	-1.04848	-1.73838	-1.96924	-0.153703	0.0950132	-0.504778	-1.16706	-0.654327	-2.24192	-1.36681	-1.15291	-0.866628	-0.635974	-0.582741	0.175153	0.15034	0.11526	-1.04753	0.527195	0.649931	0.712066	-0.633024	-0.406434	0.258644	1.56293	1.63907	0.806684	-0.195689	-0.320131	-0.80683	1.36898	1.55441	0.889192	-0.139736	-0.632733	0.0855048	-0.174355	-0.665802	1.71277	1.6576	0.247365	1.33814	ENSG00000109787	KLF3
5381	SDC3	-2.38751	-1.26249	-0.116963	-3.80398	-1.37006	3.07931	-1.04614	1.37516	-1.76812	-0.455008	-0.483281	0.178487	0.321464	1.67133	2.10523	3.25955	0.360486	-0.583561	3.86221	3.2957	4.78038	1.18135	1.57581	3.23155	0.845336	0.523829	1.0644	-0.693578	-0.849575	-1.93649	-4.89849	-3.15402	0.744411	-2.46751	-0.776715	-8.39367	-3.93033	-1.84786	5.93726	2.24906	4.49714	-2.88523	-5.8828	10.0957	2.56277	-3.96848	-3.56479	-4.51696	-5.48207	3.70471	1.35914	0.480508	-1.26371	0.0171956	0.207144	0.906919	0.000153304	0.171055	0.00214611	0.295815	0.169468	0.0774239	0.649228	0.629029	0.858386	0.747943	0.0950491	0.0355842	0.00116332	0.718579	0.559681	0.000121504	0.00102529	2.0843e-06	0.237818	0.115468	0.0012819	0.398178	0.600543	0.287471	0.48815	0.395817	0.0531621	1.17029e-06	0.00167093	0.456848	0.0138152	0.437558	2.14626e-16	9.2215e-05	0.0649939	4.32771e-09	0.0247818	7.91289e-06	0.00401707	5.9401e-09	1.24506e-22	0.0105671	7.88722e-05	0.000385883	7.22427e-06	5.64793e-08	0.000226276	0.174487	0.630998	0.206703	0.0497909	0.410401	0.941225	0.00160973	0.708974	0.0274414	0.457555	0.376423	0.225529	0.746567	0.787854	0.914455	0.829231	0.197366	0.166277	0.00726851	0.810838	0.784749	0.000959982	0.00926164	4.03094e-05	0.435504	0.292886	0.0129529	0.809285	0.733008	0.72078	0.61256	0.938428	0.187074	2.04225e-05	0.00748499	0.616861	0.0518715	0.590929	1.50066e-15	0.000217516	0.116792	2.64702e-08	0.0606944	2.47645e-05	0.00924899	3.45339e-08	8.7054e-21	0.0700433	0.000227749	0.00258153	5.19184e-05	7.23503e-07	0.000488488	0.407806	0.686958	0.287755	-0.628064	-0.363855	-0.031706	-1.08757	-1.07767	1.07963	-0.283392	0.383682	-0.593774	-0.111063	-0.149627	0.0470483	0.082522	0.381367	0.884504	0.81073	0.080759	-0.217151	0.892837	0.976315	1.12389	0.320347	0.487083	0.896352	0.384627	0.117342	0.684525	-0.155346	-0.473628	-0.718555	-1.10288	-0.731481	0.195926	-0.573567	-0.173954	-2.06754	-1.05513	-0.918143	1.41878	0.946715	0.995933	-0.700763	-1.56467	2.32408	2.00913	-1.2171	-1.61173	-1.7586	-2.68485	0.857185	1.06881	0.169542	-0.531592	ENSG00000162512	SDC3
