## Supplementary Table 6 for "An integrated single-nucleus and spatial transcriptomics atlas reveals the molecular landscape of the human hippocampus" (part 12 of 43)

### Sheet: superfine_class_enrichment (continued)
	...1	t_stat_GC.1	t_stat_GC.2	t_stat_GC.3	t_stat_GC.4	t_stat_GC.5	t_stat_MC	t_stat_CA3.1	t_stat_CA3.2	t_stat_CA2	t_stat_CA1	t_stat_ProS	t_stat_Sub.1	t_stat_Sub.2	t_stat_L6.2	t_stat_L6.1	t_stat_L6b	t_stat_L5.1	t_stat_L5.2	t_stat_L2/3.1	t_stat_L2/3.5	t_stat_L2/3.2	t_stat_L2/3.3	t_stat_L2/3.4	t_stat_L2/3.6	t_stat_HATA	t_stat_SST	t_stat_CORT	t_stat_PV.FS	t_stat_CRABP1	t_stat_C1QL1	t_stat_LAMP5.MGE	t_stat_LAMP5.CGE	t_stat_CXCL14	t_stat_HTR3A	t_stat_VIP	t_stat_Micro.1	t_stat_Micro.2	t_stat_Macro/Tcell	t_stat_Astro.1	t_stat_Astro.2	t_stat_Astro.3	t_stat_Oligo.1	t_stat_Oligo.2	t_stat_OPC	t_stat_COP	t_stat_Ependy	t_stat_CP.1	t_stat_CP.2	t_stat_CP.3	t_stat_Endo.1	t_stat_Endo.2	t_stat_PC/SMC	t_stat_VLMC	p_value_GC.1	p_value_GC.2	p_value_GC.3	p_value_GC.4	p_value_GC.5	p_value_MC	p_value_CA3.1	p_value_CA3.2	p_value_CA2	p_value_CA1	p_value_ProS	p_value_Sub.1	p_value_Sub.2	p_value_L6.2	p_value_L6.1	p_value_L6b	p_value_L5.1	p_value_L5.2	p_value_L2/3.1	p_value_L2/3.5	p_value_L2/3.2	p_value_L2/3.3	p_value_L2/3.4	p_value_L2/3.6	p_value_HATA	p_value_SST	p_value_CORT	p_value_PV.FS	p_value_CRABP1	p_value_C1QL1	p_value_LAMP5.MGE	p_value_LAMP5.CGE	p_value_CXCL14	p_value_HTR3A	p_value_VIP	p_value_Micro.1	p_value_Micro.2	p_value_Macro/Tcell	p_value_Astro.1	p_value_Astro.2	p_value_Astro.3	p_value_Oligo.1	p_value_Oligo.2	p_value_OPC	p_value_COP	p_value_Ependy	p_value_CP.1	p_value_CP.2	p_value_CP.3	p_value_Endo.1	p_value_Endo.2	p_value_PC/SMC	p_value_VLMC	fdr_GC.1	fdr_GC.2	fdr_GC.3	fdr_GC.4	fdr_GC.5	fdr_MC	fdr_CA3.1	fdr_CA3.2	fdr_CA2	fdr_CA1	fdr_ProS	fdr_Sub.1	fdr_Sub.2	fdr_L6.2	fdr_L6.1	fdr_L6b	fdr_L5.1	fdr_L5.2	fdr_L2/3.1	fdr_L2/3.5	fdr_L2/3.2	fdr_L2/3.3	fdr_L2/3.4	fdr_L2/3.6	fdr_HATA	fdr_SST	fdr_CORT	fdr_PV.FS	fdr_CRABP1	fdr_C1QL1	fdr_LAMP5.MGE	fdr_LAMP5.CGE	fdr_CXCL14	fdr_HTR3A	fdr_VIP	fdr_Micro.1	fdr_Micro.2	fdr_Macro/Tcell	fdr_Astro.1	fdr_Astro.2	fdr_Astro.3	fdr_Oligo.1	fdr_Oligo.2	fdr_OPC	fdr_COP	fdr_Ependy	fdr_CP.1	fdr_CP.2	fdr_CP.3	fdr_Endo.1	fdr_Endo.2	fdr_PC/SMC	fdr_VLMC	logFC_GC.1	logFC_GC.2	logFC_GC.3	logFC_GC.4	logFC_GC.5	logFC_MC	logFC_CA3.1	logFC_CA3.2	logFC_CA2	logFC_CA1	logFC_ProS	logFC_Sub.1	logFC_Sub.2	logFC_L6.2	logFC_L6.1	logFC_L6b	logFC_L5.1	logFC_L5.2	logFC_L2/3.1	logFC_L2/3.5	logFC_L2/3.2	logFC_L2/3.3	logFC_L2/3.4	logFC_L2/3.6	logFC_HATA	logFC_SST	logFC_CORT	logFC_PV.FS	logFC_CRABP1	logFC_C1QL1	logFC_LAMP5.MGE	logFC_LAMP5.CGE	logFC_CXCL14	logFC_HTR3A	logFC_VIP	logFC_Micro.1	logFC_Micro.2	logFC_Macro/Tcell	logFC_Astro.1	logFC_Astro.2	logFC_Astro.3	logFC_Oligo.1	logFC_Oligo.2	logFC_OPC	logFC_COP	logFC_Ependy	logFC_CP.1	logFC_CP.2	logFC_CP.3	logFC_Endo.1	logFC_Endo.2	logFC_PC/SMC	logFC_VLMC	ensembl	gene
5382	GAK	2.0983	1.42186	1.434	0.838194	1.83626	-0.384847	-0.273858	-0.517771	-0.611463	0.109714	-0.283321	-0.685201	-0.856204	-0.239656	-1.03453	2.90632	0.586652	2.23345	-0.180368	-0.369808	0.0687363	0.5465	0.508727	-0.524792	1.52317	-0.47136	0.0829368	-0.392093	-0.759098	-4.22207	-3.57103	-3.76628	-2.74253	-2.50806	-3.56188	16.5948	13.9104	4.48514	-0.145315	-1.76033	1.5065	0.128078	-1.58128	-4.50038	-2.25825	-3.83633	-1.56761	-2.63364	-3.20285	1.64642	-0.618306	-1.1459	-2.97894	0.0361938	0.15546	0.151966	0.402174	0.0666919	0.700453	0.784265	0.604762	0.541068	0.912664	0.777005	0.493417	0.392143	0.810659	0.301203	0.00375869	0.557604	0.0257969	0.85691	0.711624	0.945217	0.584876	0.611085	0.599874	0.128113	0.637513	0.933923	0.695095	0.448019	2.70022e-05	0.00037695	0.000177918	0.00623387	0.0123377	0.000390118	2.49183e-53	1.56735e-39	8.35968e-06	0.884499	0.0787355	0.132335	0.898119	0.114212	7.79595e-06	0.0242006	0.00013478	0.11737	0.00861173	0.0014149	0.100073	0.536551	0.252183	0.00298048	0.0892506	0.341607	0.285009	0.565347	0.538741	0.844355	0.865261	0.765365	0.712495	0.940002	0.883886	0.64459	0.533455	0.876708	0.54206	0.0183725	0.680995	0.191721	0.904954	0.822021	0.967524	0.741331	0.761298	0.742904	0.577508	0.760852	0.979069	0.786089	0.938428	0.000965046	0.00280745	0.00116272	0.0320052	0.0475803	0.00312975	1.59798e-51	8.48886e-38	7.11884e-05	0.908531	0.152144	0.174438	0.921571	0.162828	3.9398e-05	0.121686	0.000372221	0.234584	0.0234088	0.00529062	0.132538	0.730623	0.316645	0.00842822	0.290793	0.215653	0.20436	0.127234	0.759606	-0.0714425	-0.0390763	-0.0761226	-0.108279	0.0140985	-0.0461792	-0.0950496	-0.115653	-0.0288357	-0.229283	0.381034	0.0691736	0.436217	-0.0221531	-0.0580554	0.00862808	0.0780638	0.0828906	-0.0771132	0.364451	-0.0555835	0.0280967	-0.0462376	-0.222788	-0.817514	-0.426162	-0.458593	-0.378316	-0.306848	-0.416769	1.93465	1.77984	1.16096	-0.0186792	-0.390531	0.177576	0.0164593	-0.225789	-0.571991	-0.932778	-0.619666	-0.375465	-0.544241	-0.835761	0.201886	-0.256184	-0.212676	-0.656623	ENSG00000178950	GAK
5383	EIF3A	0.26173	-0.23891	1.78441	-0.455987	0.269984	-1.14662	-1.47767	-0.775437	-1.37685	-3.29453	-2.25801	-2.78383	2.16469	-0.807366	-0.143095	-1.8249	-1.78944	-0.530249	2.1509	-0.802341	0.251631	-1.87009	-0.397593	-0.328296	0.0830245	-0.974575	-0.131454	-0.781516	-0.655188	0.369234	-0.429778	0.334648	-1.39509	-0.172397	-0.582032	6.0404	5.39411	0.618008	-2.01257	-0.925883	-2.40052	0.614796	-2.72991	-3.62722	-1.60625	-2.57402	6.26576	3.57816	6.58839	7.76606	2.91853	1.62273	2.73374	0.793597	0.811237	0.0747379	0.648524	0.787243	0.251885	0.139891	0.438312	0.168947	0.00102948	0.0242151	0.00549969	0.0307081	0.419697	0.886252	0.0683914	0.0739247	0.596087	0.0317845	0.422596	0.801391	0.0618384	0.691037	0.742774	0.933853	0.330067	0.895449	0.434732	0.512536	0.712052	0.667473	0.737979	0.163378	0.863169	0.56071	2.35928e-09	9.0894e-08	0.536747	0.0444961	0.354788	0.0166005	0.538865	0.00647517	0.000304764	0.108616	0.0102324	6.07464e-10	0.000366979	8.08483e-11	2.49417e-14	0.00361607	0.105044	0.00640113	0.859384	0.8991	0.17272	0.766944	0.948397	0.508285	0.273568	0.640474	0.363413	0.00504154	0.122785	0.0260836	0.0854155	0.56364	0.942807	0.165927	0.160618	0.806266	0.0825653	0.592025	0.873799	0.184523	0.816965	0.84302	0.98273	0.495915	0.964724	0.563023	0.938428	0.839366	0.772358	0.819428	0.31501	0.913069	0.69735	8.46895e-09	3.38963e-07	0.619121	0.0724878	0.480267	0.0271919	0.614226	0.0128434	0.0010178	0.300293	0.0187747	1.81424e-08	0.00157279	1.97455e-09	2.07824e-13	0.0407754	0.150014	0.0160093	0.0225024	-0.0224472	0.157225	-0.0428387	0.0692444	-0.131603	-0.130281	-0.0705231	-0.150708	-0.260167	-0.227002	-0.237842	0.180463	-0.0600829	-0.019635	-0.148505	-0.130316	-0.0642673	0.16298	-0.0779085	0.0195421	-0.16495	-0.0400852	-0.0298505	0.0123091	-0.0710734	-0.0275535	-0.0570044	-0.118988	0.0447246	-0.0319837	0.0254338	-0.119487	-0.0131013	-0.0424624	0.494221	0.467595	0.100186	-0.159654	-0.127265	-0.174661	0.0488657	-0.240399	-0.286465	-0.411141	-0.258474	0.907769	0.455801	1.04237	0.568885	0.74438	0.186168	0.373122	ENSG00000107581	EIF3A
5384	PPME1	2.88846	1.34816	1.955	2.38584	0.635801	1.62999	2.27998	2.93537	2.80083	1.95754	1.8575	2.43654	4.26878	3.2768	3.93756	3.83774	3.20738	0.547153	3.17018	1.941	2.45534	1.45489	2.50481	2.68559	1.24375	1.86602	1.05531	2.17084	0.54363	-0.842975	0.169261	0.134186	-0.882636	0.0771402	0.345071	-7.93885	-5.28514	-3.76716	-5.86558	-4.7077	-5.33115	-3.29036	-2.92637	-4.82693	-2.3681	-1.12513	-1.91218	-1.60015	-1.34572	-7.67785	-2.17737	-6.22108	-1.93367	0.00397653	0.177991	0.0509334	0.0172732	0.525089	0.1035	0.022873	0.00342746	0.00522085	0.0506335	0.0636089	0.0150468	2.20263e-05	0.00109542	8.95316e-05	0.00013402	0.0013931	0.584427	0.00158182	0.052611	0.0142882	0.146095	0.0124506	0.00739112	0.213957	0.0624064	0.291604	0.0302382	0.586849	0.399496	0.865634	0.89329	0.3777	0.938531	0.730132	6.94181e-15	1.6237e-07	0.000177306	6.56213e-09	2.95506e-06	1.2725e-07	0.00104468	0.00352717	1.66262e-06	0.0181182	0.260875	0.0562122	0.109963	0.178777	4.74878e-14	0.0297463	7.97661e-10	0.0535088	0.0154803	0.373297	0.131158	0.0637425	0.88458	0.316617	0.0736572	0.0325554	0.0385679	0.112158	0.216948	0.0552844	0.000247704	0.00640113	0.00287078	0.0011943	0.00776852	0.798721	0.00794468	0.154823	0.0508787	0.322866	0.0709052	0.0440685	0.68373	0.158719	0.723851	0.0773569	0.943763	0.609174	0.915908	0.930221	0.545317	0.961716	0.826877	4.26965e-14	5.84454e-07	0.000948505	3.91853e-08	3.92743e-05	5.59004e-07	0.00280253	0.00746423	9.87746e-06	0.100873	0.326637	0.135764	0.191558	0.277244	3.83641e-13	0.153549	8.91282e-09	0.0948173	0.449505	0.230204	0.313278	0.406405	0.29662	0.340084	0.365041	0.483268	0.555708	0.282488	0.340091	0.379172	0.642066	0.440871	0.97358	0.564187	0.423087	0.12065	0.43557	0.342232	0.345635	0.233674	0.457696	0.442295	0.335159	0.247194	0.402163	0.28735	0.179634	-0.185704	0.0229193	0.0185555	-0.137636	0.0106658	0.0458084	-1.16367	-0.834296	-1.10169	-0.830972	-1.16188	-0.69607	-0.472792	-0.468601	-0.689323	-1.10074	-0.206306	-0.515175	-0.373254	-0.397383	-1.02434	-1.01277	-1.27028	-0.481336	ENSG00000214517	PPME1
5385	NDUFS4	2.10948	-0.485742	3.06309	0.108791	-1.35645	-1.29258	-0.0571312	-1.02614	0.757314	-2.97078	-2.33207	-0.840777	-1.48356	-1.5329	-0.640162	-2.67139	-1.47643	-0.824378	1.40061	-0.151804	-2.95168	-2.93789	-0.50817	-1.17686	-1.05775	0.820623	0.279318	6.64565	2.72937	0.343243	0.00630013	-0.50189	-0.922475	1.35436	1.18518	2.58649	1.23574	-5.40661	1.47522	-3.99367	-6.4725	1.78657	3.65502	0.915133	-0.435277	-1.29237	3.58972	6.43999	2.93546	2.28577	-0.0856433	1.37289	-3.55221	0.0352155	0.627284	0.00226453	0.913396	0.175342	0.196531	0.954455	0.305137	0.449086	0.00305986	0.019946	0.400725	0.138323	0.125699	0.522252	0.00770833	0.140224	0.409972	0.161721	0.87938	0.00325346	0.0034001	0.611475	0.239603	0.290491	0.412107	0.780073	5.60165e-11	0.00648582	0.731506	0.994975	0.615884	0.356561	0.176007	0.236302	0.00987258	0.216921	8.4987e-08	0.14055	7.10882e-05	1.68504e-10	0.074388	0.000274051	0.360399	0.66348	0.196606	0.000351323	2.06636e-10	0.0034265	0.0225298	0.931771	0.170175	0.000404503	0.087339	0.779435	0.0121546	0.949081	0.712593	0.446159	0.972931	0.523911	0.639139	0.0121916	0.109591	0.560822	0.258494	0.242267	0.717453	0.032185	0.25784	0.684793	0.279093	0.931229	0.0165682	0.02495	0.761602	0.424539	0.749453	0.575597	0.928978	1.99503e-09	0.347106	0.851146	0.997265	0.721366	0.525466	0.317454	0.390144	0.0150753	0.264521	1.35733e-06	0.197145	0.000532296	1.19052e-09	0.117202	0.000738884	0.44214	0.800295	0.256602	0.00238621	4.46735e-09	0.011082	0.0342353	0.964672	0.226618	0.00155109	0.192793	-0.0486427	0.286577	0.0108959	-0.370425	-0.158103	-0.00537653	-0.099449	0.0884339	-0.250386	-0.249851	-0.0769083	-0.13204	-0.121468	-0.0936105	-0.231174	-0.114684	-0.106478	0.113315	-0.0157184	-0.24303	-0.275337	-0.0546084	-0.113971	-0.167044	0.0638032	0.0624048	0.503119	0.526044	0.0443184	0.000499823	-0.040656	-0.0842756	0.109587	0.0921045	0.229742	0.116148	-0.917788	0.12489	-0.579672	-0.491052	0.151102	0.341842	0.0776347	-0.11894	-0.138768	0.563345	0.859346	0.505662	0.184527	-0.0234082	0.167973	-0.515162	ENSG00000164258	NDUFS4
5386	AL590550.1	1.90025	0.238971	4.34698	0.561097	0.627823	0.238916	2.68884	1.64873	3.07197	2.89136	0.769661	2.09564	-1.06007	-0.237301	-2.28535	0.624001	-0.451072	-1.99889	0.544691	-3.64742	2.44899	-0.0110662	5.52266	-1.0544	2.56669	8.26097	-0.0181238	2.16327	-0.932545	1.68205	4.35947	1.39849	4.28321	1.08431	2.9223	-7.26121	-6.81205	-3.88546	1.62686	-3.39706	-0.873362	-1.20594	0.0488021	-3.39848	-2.51265	-6.73413	-2.62517	-3.72275	-2.85537	-8.17536	-0.403788	-4.18964	-4.54581	0.0577615	0.81119	1.55938e-05	0.574889	0.5303	0.811232	0.00732024	0.0995974	0.00219902	0.00394039	0.441729	0.03643	0.289435	0.812485	0.0225548	0.532806	0.65206	0.0459597	0.586119	0.000282146	0.0145404	0.991173	4.52416e-08	0.29202	0.0104494	6.01572e-16	0.985545	0.0308176	0.351338	0.0929517	1.47495e-05	0.162356	2.06747e-05	0.278558	0.00357301	9.14797e-13	1.89883e-11	0.000110637	0.104163	0.000714975	0.382729	0.2282	0.961089	0.000711335	0.0121795	3.16035e-11	0.00882681	0.000210961	0.00441056	1.16133e-15	0.686477	3.10692e-05	6.32366e-06	0.128055	0.8991	0.000196743	0.710825	0.886313	0.906713	0.03151	0.276482	0.0204142	0.0149533	0.650796	0.106073	0.432718	0.87791	0.126585	0.67899	0.757964	0.255003	0.698159	0.00351842	0.0516011	0.995449	3.52919e-06	0.479593	0.205122	7.48599e-14	0.996035	0.0785609	0.938428	0.262194	0.000183325	0.271995	0.000367227	0.434019	0.0184256	4.60948e-12	1.157e-10	0.00064018	0.152144	0.00348746	0.440991	0.302847	0.968828	0.00214066	0.077232	2.52273e-10	0.0326665	0.000978988	0.013703	1.10609e-14	0.824863	0.000115227	4.51357e-05	0.901341	0.124141	2.09718	0.291433	0.890098	0.15173	1.30661	0.827925	1.8504	1.26441	0.429003	0.992013	-0.489716	-0.0976727	-1.72818	0.281274	-0.181961	-1.33634	0.228819	-1.94277	1.04766	-0.00540845	3.02135	-0.529728	2.09526	3.19845	-0.0210035	0.87021	-0.936081	1.12456	1.77286	0.586967	2.00769	0.455263	1.17272	-3.25436	-3.23202	-3.45133	0.714212	-2.56461	-0.352527	-0.529709	0.0238772	-1.48563	-3.54774	-3.6531	-2.14506	-2.62052	-2.55231	-3.29975	-0.5724	-2.63348	-3.40298	ENSG00000287097	AL590550.1
5387	PRSS23	3.10604	2.50236	1.23271	2.41109	0.189912	1.71029	2.30871	3.20486	1.20195	1.77449	0.428847	2.24062	-0.692549	1.02335	-1.6208	1.40245	2.08399	2.31651	2.39175	0.902828	3.32417	2.09762	1.8721	1.5907	0.116341	0.731156	1.55734	1.74349	0.273219	3.63147	-1.04939	-2.19715	-0.426016	-1.58158	1.89703	-13.273	-9.98361	-4.92845	-0.382862	-0.576923	-1.93171	-6.5173	-8.6429	0.5551	-2.16832	-4.65445	0.0604808	-2.63043	0.387701	5.5346	3.84249	-1.58454	0.932141	0.00196343	0.0125366	0.218049	0.0161306	0.849427	0.0876018	0.0212152	0.00140521	0.22974	0.0763642	0.668151	0.0253259	0.488795	0.306454	0.105456	0.161173	0.03748	0.0207839	0.0169996	0.366891	0.00092743	0.0362541	0.0615593	0.112075	0.907411	0.464899	0.119788	0.0816343	0.784755	0.00029987	0.294319	0.0282974	0.670211	0.114142	0.0581861	1.8388e-36	3.41232e-22	1.00894e-06	0.701925	0.564155	0.0537498	1.27029e-10	2.98872e-17	0.578982	0.0304301	3.80501e-06	0.951788	0.00869279	0.698341	4.23716e-08	0.000131503	0.113469	0.351547	0.00868177	0.0618137	0.364195	0.0605434	0.961231	0.287775	0.0694637	0.0172909	0.43602	0.154048	0.813817	0.0812934	0.620634	0.453928	0.309399	0.30693	0.0968694	0.170314	0.0509963	0.542201	0.00618859	0.13043	0.198973	0.26469	0.975932	0.623044	0.547589	0.165229	0.97443	0.00603459	0.440794	0.0712754	0.789822	0.235509	0.146736	5.16e-35	5.87628e-21	1.15407e-05	0.75447	0.673819	0.0784045	1.36678e-09	4.64897e-16	0.651684	0.140684	1.39704e-05	0.971895	0.0235984	0.768234	1.56977e-07	0.00359844	0.160272	0.440666	1.18779	1.04791	0.4865	1.00997	0.217941	0.877416	0.908985	1.29627	0.588835	0.630031	0.193493	0.858004	-0.259015	0.340657	-0.993485	0.511081	0.678562	1.25222	0.810349	0.392203	1.1472	0.827355	0.842734	0.646158	0.0771748	0.238639	1.45833	0.568157	0.222056	1.95217	-0.349216	-0.744944	-0.163436	-0.536947	0.617975	-4.49779	-3.71745	-3.52283	-0.136236	-0.354947	-0.629825	-2.25925	-3.27188	0.197757	-2.4801	-2.07273	0.0401661	-1.5049	0.281858	1.84699	4.36815	-0.813582	0.57168	ENSG00000150687	PRSS23
5388	SLC35A1	2.66713	1.75462	2.5895	1.6462	0.202786	1.35091	2.83626	2.46061	2.28374	4.19765	2.89745	3.57281	2.29354	3.15248	0.210402	2.55445	2.64026	1.1442	1.6497	1.51184	4.66497	1.98968	3.09272	2.07839	1.77907	4.01603	-0.499465	2.4506	1.21042	0.691417	0.827049	2.70912	0.819594	1.75905	1.41339	-6.25363	-7.20669	-3.75112	-6.30113	-6.03127	-9.65756	-6.28791	-5.91256	-3.42789	-0.552395	-5.153	-0.804237	-1.21053	-0.858549	-6.01252	-1.3382	-7.03257	-2.59514	0.00780575	0.0797089	0.00978718	0.100118	0.839354	0.17711	0.00468047	0.0140817	0.0226498	3.00141e-05	0.00386544	0.000374433	0.0220771	0.00167966	0.833408	0.0108208	0.00844674	0.252884	0.0994	0.130972	3.62039e-06	0.0469686	0.00205261	0.037994	0.0756099	6.4794e-05	0.61759	0.0144761	0.226478	0.489505	0.408457	0.00689123	0.412693	0.0789537	0.157934	6.54154e-10	1.33345e-12	0.000188831	4.89019e-10	2.49044e-09	6.1069e-21	5.30361e-10	4.9976e-09	0.000639561	0.580833	3.23621e-07	0.4215	0.226436	0.390848	2.78217e-09	0.181214	4.37238e-12	0.00962943	0.0265907	0.22275	0.0379682	0.226396	0.960055	0.422424	0.0224221	0.0844984	0.102338	0.00026559	0.0381549	0.00308914	0.0666489	0.00895654	0.915758	0.0419236	0.0312268	0.556506	0.195251	0.281611	6.45801e-05	0.154507	0.0203374	0.131311	0.48225	0.00073779	0.879326	0.0432648	0.928646	0.680787	0.552199	0.0234715	0.578268	0.181865	0.297126	2.49012e-09	9.2986e-12	0.000998661	3.40506e-09	1.06456e-07	1.68877e-19	5.22759e-09	2.93483e-08	0.00195308	0.746244	1.42704e-06	0.578094	0.337267	0.501508	1.20823e-08	0.41562	7.94861e-11	0.0226576	0.640289	0.461464	0.638479	0.433048	0.145862	0.434687	0.698738	0.625439	0.699592	0.925782	0.815202	0.853406	0.536039	0.654113	0.0809655	0.581808	0.537954	0.38866	0.350987	0.411271	1.00244	0.492023	0.869316	0.528576	0.738234	0.813639	-0.293554	0.499611	0.616063	0.234819	0.172553	0.574817	0.197017	0.374173	0.288875	-1.43316	-1.72864	-1.69114	-1.37165	-2.27482	-1.87149	-1.3686	-1.43607	-0.759975	-0.397107	-1.43397	-0.334629	-0.435564	-0.391066	-1.25341	-0.961234	-2.19941	-0.993919	ENSG00000164414	SLC35A1
5389	PRKRIP1	4.29899	1.98797	3.7718	4.61245	1.23386	-0.112423	3.5439	0.248822	2.32071	2.8462	0.854597	-1.61738	-3.25935	-0.542477	-3.01971	1.36963	1.21209	-5.21624e-05	-2.61514	-1.63911	3.64764	1.73279	1.84875	-0.992826	2.81642	0.694108	0.782917	1.52716	1.09285	0.666015	-1.26331	-0.4487	-1.4856	0.724761	-0.809207	-1.9054	-1.41527	-0.685615	-0.502591	-2.75499	3.33864	3.60007	-0.251455	-0.594475	-1.05007	-6.61267	-3.06289	-2.2302	-5.34347	-5.06552	-4.4899	-3.6834	-3.17098	1.92878e-05	0.0471574	0.000174094	4.63634e-06	0.217618	0.910516	0.000417264	0.803563	0.0205549	0.00453828	0.393032	0.106192	0.00116413	0.587642	0.00261108	0.171188	0.225839	0.999958	0.00908794	0.101585	0.000281915	0.0835203	0.0648647	0.321097	0.00497643	0.487817	0.433909	0.12712	0.27479	0.505595	0.20685	0.65377	0.137782	0.468812	0.418638	0.0570879	0.157381	0.493156	0.615391	0.00600364	0.000881058	0.000337851	0.801528	0.552364	0.294004	6.92222e-11	0.00226598	0.0260125	1.19176e-07	5.06643e-07	8.17977e-06	0.000245718	0.00157753	0.0001818	0.157312	0.00151524	9.11073e-05	0.744958	0.957315	0.003359	0.892108	0.096458	0.0167214	0.609233	0.230033	0.0066751	0.709573	0.0315169	0.320227	0.362125	0.999967	0.0313129	0.238441	0.00236411	0.225679	0.206026	0.508164	0.145876	0.643596	0.798558	0.230591	0.933347	0.693261	0.345124	0.75296	0.2807	0.61329	0.57398	0.0760565	0.198612	0.579795	0.677782	0.0195198	0.00187876	0.00103202	0.836415	0.62773	0.520684	5.24889e-10	0.0111501	0.0587912	1.41161e-06	1.60605e-06	0.000386019	0.000723213	0.00491358	0.34746	0.17718	0.313855	0.406702	0.300646	-0.01228	0.295197	0.0215258	0.241023	0.214094	0.0819201	-0.131822	-0.257427	-0.038397	-0.391779	0.106082	0.0840278	-6.01289e-06	-0.188168	-0.151153	0.26716	0.145381	0.176878	-0.0857941	0.395097	0.0481487	0.155989	0.105809	0.188638	0.076698	-0.0893195	-0.0324259	-0.120973	0.0523578	-0.0561266	-0.151257	-0.118624	-0.105681	-0.0380024	-0.358575	0.230214	0.269962	-0.0211533	-0.0450018	-0.25582	-0.617272	-0.429718	-0.27146	-0.811108	-0.360202	-1.08114	-0.3991	-0.410886	ENSG00000128563	PRKRIP1
5390	TM7SF3	1.94709	1.30125	1.61965	1.21074	-0.611933	-0.141973	5.10179	3.2181	3.16366	1.22839	0.458246	-2.59614	2.4524	1.8353	-0.427676	2.10129	5.09357	3.39159	7.23577	1.52602	-1.44162	1.59456	0.801523	2.74589	-0.258519	-1.85422	-3.80911	-6.68557	-0.671413	-0.986222	-0.693582	0.215318	0.991268	-0.443683	-0.693999	1.9687	4.43456	-2.76039	-5.31956	-2.82845	-7.34659	-3.15431	-4.51313	-0.370189	4.44129	-1.27342	-0.37276	-1.40285	-1.3336	-3.45773	1.18222	-4.4691	-2.563	0.0518754	0.19355	0.105705	0.226354	0.540757	0.887137	4.21058e-07	0.00134271	0.00161722	0.219662	0.646901	0.00960185	0.0144044	0.0668341	0.669003	0.0359301	4.39137e-07	0.000729203	1.09097e-12	0.127402	0.149803	0.111208	0.423069	0.006171	0.796073	0.0640778	0.000150212	4.33014e-11	0.502152	0.324324	0.488147	0.829575	0.321856	0.657393	0.487886	0.0493344	1.05238e-05	0.00590621	1.35332e-07	0.00479505	5.04599e-13	0.00166926	7.3525e-06	0.71134	1.02076e-05	0.203242	0.709426	0.161053	0.182717	0.000573682	0.237471	8.99523e-06	0.0105602	0.118009	0.393008	0.221052	0.390495	0.888379	0.944563	1.19115e-05	0.016732	0.0161228	0.342348	0.800252	0.0396259	0.0481052	0.151659	0.818566	0.103864	1.00334e-05	0.022158	8.00274e-11	0.276409	0.283804	0.271601	0.616654	0.0388196	0.946175	0.161563	0.0136694	1.56349e-09	0.938428	0.543731	0.624706	0.885529	0.49183	0.766591	0.636132	0.0665926	2.87071e-05	0.0167062	6.61504e-07	0.0162868	5.34404e-12	0.00426178	2.66444e-05	0.768899	0.000344748	0.263978	0.811427	0.258779	0.281993	0.00116452	0.478392	3.82147e-05	0.0245002	0.212247	0.155213	0.181421	0.144437	-0.199412	-0.0207247	0.563265	0.369675	0.43785	0.123999	0.0587235	-0.282054	0.259603	0.173272	-0.0745699	0.217158	0.464819	0.518741	0.676859	0.188109	-0.1421	0.178842	0.102662	0.315813	-0.0487054	-0.171576	-1.00551	-0.603237	-0.154953	-0.15173	-0.0655817	0.020797	0.107957	-0.0428444	-0.0643368	0.208866	0.491393	-0.566143	-0.528334	-0.491874	-0.659797	-0.316738	-0.501091	-0.0374586	1.42942	-0.163037	-0.0703007	-0.228645	-0.275063	-0.331433	0.3849	-0.64465	-0.444828	ENSG00000064115	TM7SF3
5391	AC104806.2	3.53293	2.37547	2.47678	0.698423	-0.0531131	0.0867233	0.52276	1.41401	0.542932	4.38167	1.69329	1.87937	1.37605	3.86936	-0.00230468	3.27215	3.13275	-0.0131814	0.201047	0.353157	1.94034	2.51184	1.4936	-0.163271	2.00886	2.93345	0.516161	3.1063	1.02326	1.4916	3.03148	2.68567	2.53953	2.73889	2.41563	-7.5099	-5.36135	-5.20126	-4.24935	-2.49971	-6.6751	-4.60289	-5.36255	-2.58252	-1.4733	-3.08779	-2.50075	-3.21914	-4.68163	-4.00142	-2.56897	-7.5691	-2.1632	0.000434691	0.0177626	0.0134642	0.485117	0.957655	0.930913	0.601287	0.157749	0.587329	1.33558e-05	0.0907913	0.0605595	0.169193	0.000118057	0.998162	0.00111336	0.00179524	0.989486	0.840713	0.724064	0.0526915	0.0122073	0.135678	0.870347	0.0448891	0.0034485	0.605885	0.0019617	0.306495	0.136201	0.00251253	0.00738926	0.0112896	0.00630268	0.0159327	1.59098e-13	1.08332e-07	2.52006e-07	2.39799e-05	0.0126301	4.63327e-11	4.84869e-06	1.0764e-07	0.00998574	0.141067	0.00208654	0.0125932	0.00133793	3.34549e-06	6.88445e-05	0.0103816	1.0416e-13	0.0308227	0.00251318	0.0792455	0.0485483	0.637375	0.990138	0.966367	0.73337	0.361811	0.744253	0.000135247	0.266323	0.153555	0.298077	0.00103138	0.999022	0.00700868	0.00947999	0.995822	0.893359	0.830652	0.134272	0.0618979	0.321196	0.92557	0.390209	0.018382	0.873909	0.00867414	0.937895	0.330021	0.0126983	0.0247207	0.0495113	0.0287067	0.0573697	8.64371e-13	3.99929e-07	3.45472e-06	7.99305e-05	0.03539	3.59018e-10	2.29181e-05	5.2394e-07	0.0213218	0.350552	0.00449008	0.0431667	0.00479483	2.70774e-05	0.000160829	0.0810665	2.61728e-12	0.0603465	0.965373	0.712335	0.697667	0.210114	-0.0436306	0.031905	0.147794	0.411503	0.190528	1.10255	0.545954	0.51562	0.368059	0.914034	-0.00101286	0.848911	0.727667	-0.00511756	0.0489318	0.109864	0.481504	0.708327	0.481652	-0.0475482	0.951458	0.681887	0.346449	0.721596	0.59493	0.577889	0.718476	0.650824	0.694644	0.663513	0.562487	-1.94547	-1.48919	-2.65674	-1.07035	-1.09678	-1.5195	-1.15693	-1.49307	-0.655942	-1.20814	-0.991641	-1.18414	-1.31547	-2.40357	-0.964396	-2.10105	-2.69097	-0.947375	ENSG00000250075	AC104806.2
5392	HCG18	2.86807	0.711427	2.66288	0.896089	6.49579	-0.951292	0.85155	-2.91323	1.02556	1.28256	-1.65278	-2.12573	0.796062	3.04248	1.87166	6.38779	1.31353	1.33281	2.20127	0.119983	0.423772	0.363048	0.531041	0.567852	1.37252	2.36846	-0.773031	3.35928	1.10262	-0.741931	1.00826	-0.544406	-0.294067	1.02625	-0.105812	-7.09069	-5.70981	-3.5685	-0.924803	-1.6056	-3.08848	-2.89175	-1.55626	1.12856	-2.48419	0.64243	1.19987	2.90656	0.55011	-6.80768	-2.92993	-3.14904	-1.4592	0.0042391	0.477028	0.00790424	0.370477	1.45519e-10	0.341745	0.39472	0.0036774	0.305409	0.200021	0.0987699	0.0338332	0.426234	0.00242355	0.0616204	2.86197e-10	0.189384	0.182977	0.0280032	0.904527	0.671847	0.716665	0.595539	0.570296	0.170288	0.0181003	0.439734	0.000818684	0.270526	0.458348	0.313634	0.586315	0.768784	0.305087	0.915758	2.94943e-12	1.59716e-08	0.000380551	0.355349	0.108759	0.00208176	0.00393548	0.120045	0.259422	0.0131893	0.52078	0.230545	0.00375579	0.582398	1.95416e-11	0.00348738	0.00169929	0.144905	0.016339	0.669727	0.0322557	0.535636	1.60116e-07	0.589444	0.556161	0.0341992	0.512759	0.3191	0.279454	0.1005	0.56505	0.0119188	0.229223	1.21118e-08	0.319382	0.486434	0.0751811	0.946469	0.779317	0.833247	0.750104	0.722135	0.635609	0.0646624	0.801418	0.0042177	0.931405	0.656639	0.460549	0.695882	0.859062	0.461483	0.948023	1.41586e-11	6.60799e-08	0.00178862	0.431463	0.195656	0.00412211	0.00907714	0.170111	0.337764	0.0813381	0.587429	0.380655	0.0116083	0.672129	1.14629e-10	0.0397748	0.00400511	0.2154	0.30318	0.0825809	0.289244	0.103996	2.00638	-0.134963	0.0928655	-0.325805	0.138799	0.125886	-0.205636	-0.224892	0.0822217	0.278299	0.316687	0.627823	0.118321	0.199438	0.206097	0.0144031	0.0406678	0.039656	0.0661578	0.0637973	0.25117	0.21283	-0.200162	0.300794	0.247335	-0.111029	0.092677	-0.0511252	-0.0311609	0.0963159	-0.00954161	-0.711167	-0.610428	-0.709445	-0.0908445	-0.27244	-0.277073	-0.282644	-0.169905	0.110969	-0.784034	0.0800431	0.219871	0.458806	0.110437	-0.621435	-0.923452	-0.444461	-0.246957	ENSG00000231074	HCG18
5393	WSB2	-2.73968	-2.28232	-2.08841	-1.15974	-1.25865	2.11402	2.12997	0.22236	2.84682	-1.0803	-0.208754	0.290152	4.97415	3.41293	5.01558	2.86109	7.92792	2.81791	4.52191	0.955841	4.09371	2.08611	2.39629	3.12917	-0.503342	2.98962	0.687814	2.50374	0.5202	0.0183561	3.37038	-0.719098	-0.405421	1.42202	-3.12543	-6.17732	-4.36446	-6.14413	-3.7686	-0.976439	-2.21327	-1.14791	-3.19047	-5.74146	-2.80418	-3.03266	-0.0841734	-3.19815	0.252649	-5.03428	-2.93901	-3.05574	-2.8432	0.00628764	0.0227337	0.0370782	0.246504	0.208527	0.0348247	0.0334808	0.824091	0.00452953	0.280336	0.834694	0.771776	8.03362e-07	0.000675176	6.524e-07	0.00433267	7.53209e-15	0.00495361	7.06131e-06	0.339443	4.67909e-05	0.0372866	0.016792	0.001817	0.614863	0.0028793	0.49177	0.012488	0.603069	0.985359	0.000786849	0.472292	0.685277	0.155412	0.00184	1.03985e-09	1.44244e-05	1.27015e-09	0.0001763	0.329144	0.0271619	0.251352	0.00147616	1.33535e-08	0.0051674	0.00250284	0.93294	0.00143788	0.800605	5.93616e-07	0.00338795	0.00232012	0.00458074	0.0223393	0.0948078	0.103737	0.412207	0.738473	0.169866	0.0976913	0.902903	0.0346798	0.409267	0.917317	0.858277	1.45664e-05	0.00433515	5.5219e-05	0.0205727	8.8464e-13	0.0749211	8.8081e-05	0.516614	0.000547251	0.13291	0.0868301	0.0166679	0.895647	0.0159879	0.828928	0.0385235	0.947369	0.991912	0.00509599	0.596251	0.800774	0.291603	0.0108694	3.88336e-09	3.85573e-05	3.2965e-08	0.000496996	0.455821	0.0425666	0.327952	0.00340323	1.3098e-07	0.0424311	0.00529545	0.960175	0.00509734	0.850505	1.86087e-06	0.0390024	0.00527509	0.0121145	-0.444752	-0.40546	-0.3488	-0.206529	-0.611763	0.459344	0.355702	0.0383733	0.588806	-0.162811	-0.0399346	0.04725	0.776932	0.478482	1.28534	0.440312	1.05641	0.644752	0.643624	0.176027	0.596838	0.348844	0.456675	0.536447	-0.141532	0.411511	0.273395	0.345202	0.179219	0.00421796	0.472469	-0.103643	-0.0659398	0.204734	-0.429981	-0.958037	-0.722231	-1.84672	-0.563549	-0.254584	-0.305692	-0.172996	-0.532129	-0.849861	-1.35708	-0.576912	-0.0236984	-0.774086	0.0778704	-0.714473	-1.42183	-0.662307	-0.735904	ENSG00000176871	WSB2
5394	NECAB2	-1.97277	-0.72456	-1.91422	1.4616	-1.51696	3.01327	-2.80806	1.86374	-0.292696	-1.37772	-1.49902	-3.58121	-6.23714	-6.63692	-2.47012	-5.12924	3.45142	2.19198	-1.52027	2.99333	2.4255	5.72308	2.76149	2.49331	0.444113	0.410432	1.1661	0.607302	0.967343	1.25449	6.25232	7.79215	6.86107	9.40538	6.2177	-4.05479	-4.20616	-3.03461	-3.12399	-0.135729	0.362333	-2.80065	-5.31212	0.588416	-0.942663	-0.799023	0.177356	-1.30999	-0.718713	-4.74742	-0.536752	-2.98748	-3.99642	0.0488678	0.468935	0.0559506	0.144245	0.129675	0.0026665	0.00510613	0.062727	0.769831	0.168677	0.134266	0.000362775	7.23399e-10	5.92472e-11	0.0137156	3.65767e-07	0.000587075	0.02867	0.12884	0.00284498	0.0155088	1.48183e-08	0.00588657	0.0128581	0.657082	0.6816	0.243924	0.543824	0.333667	0.210032	6.59443e-10	2.05918e-14	1.37474e-11	5.40439e-20	8.14188e-10	5.5116e-05	2.89302e-05	0.00248689	0.00184889	0.89207	0.7172	0.00522376	1.40781e-07	0.55642	0.346139	0.424515	0.859274	0.190578	0.472529	2.4432e-06	0.591589	0.00289936	7.02836e-05	0.112564	0.663244	0.139816	0.291109	0.652461	0.031873	0.024017	0.211023	0.867138	0.281456	0.336592	0.0030167	3.04293e-08	3.43109e-09	0.0925594	7.33851e-06	0.00391621	0.201335	0.236921	0.0197075	0.0541462	1.16902e-06	0.0425241	0.0636453	0.908083	0.79358	0.685158	0.661099	0.938428	0.424453	2.57207e-08	1.35375e-12	1.43701e-09	1.12984e-17	3.45964e-08	0.000116802	7.36233e-05	0.00826566	0.00420826	0.927934	0.75795	0.0116737	6.74111e-07	0.631619	0.566893	0.4936	0.913501	0.294843	0.576588	7.025e-06	0.76628	0.00643462	0.000352193	-0.898618	-0.361422	-0.895443	0.728332	-2.06325	1.82773	-1.31011	0.898498	-0.170334	-0.581028	-0.801703	-1.61976	-2.70413	-2.55415	-1.79313	-2.18541	1.32756	1.40683	-0.612648	1.53552	0.996696	2.63291	1.47161	1.19931	0.349617	0.15903	1.2969	0.235282	0.932617	0.806217	2.41261	3.03155	3.03585	3.60081	2.35291	-1.78409	-1.95036	-2.59853	-1.31147	-0.0991315	0.140532	-1.17688	-2.45323	0.248796	-1.28276	-0.427864	0.139794	-0.892425	-0.620007	-1.88966	-0.730773	-1.81331	-2.88184	ENSG00000103154	NECAB2
5395	AC090115.1	-0.273593	-0.648565	-1.57474	-0.722671	-2.616	1.01545	2.50969	0.695206	2.04622	1.40278	-0.265988	3.24634	0.362806	1.67015	-2.48907	1.13292	2.34962	-0.254674	-0.910433	-0.451662	0.541074	-0.809398	0.890894	-0.981674	0.729185	4.57998	-0.905963	7.28314	2.40754	0.672866	-0.376708	-0.713441	0.92082	-0.764327	4.2794	-0.286276	-2.86628	-2.04685	3.57935	1.4481	4.24467	-5.2705	-5.47686	-1.10192	-1.01792	1.12701	-3.78885	-10.0043	-7.38927	-3.45157	-2.33787	-2.74134	-4.91859	0.784468	0.516807	0.115715	0.470095	0.00906546	0.310199	0.0122814	0.487129	0.0410631	0.161073	0.790317	0.00121794	0.716847	0.0952834	0.0130111	0.25759	0.0190364	0.799041	0.36287	0.651636	0.588608	0.418529	0.373255	0.326559	0.466103	5.39591e-06	0.36523	7.85597e-13	0.0162872	0.501228	0.706491	0.475782	0.357423	0.444899	2.10242e-05	0.774741	0.00426289	0.0410006	0.000365327	0.147982	2.44748e-05	1.75395e-07	5.8103e-08	0.270831	0.309028	0.260078	0.000162769	2.83478e-22	3.7397e-13	0.000586741	0.0196408	0.00625627	1.05947e-06	0.852416	0.70049	0.235669	0.62482	0.214878	0.562801	0.0461872	0.678532	0.150866	0.272841	0.8918	0.00801709	0.806674	0.197756	0.0898611	0.421838	0.0583369	0.911698	0.499521	0.778596	0.714625	0.608213	0.574154	0.513068	0.84356	9.31519e-05	0.765145	3.95752e-11	0.534913	0.690461	0.802974	0.599307	0.526144	0.592122	0.000276045	0.803609	0.00752766	0.0809098	0.000969512	0.248093	6.971e-05	1.11895e-06	2.94687e-07	0.35035	0.535654	0.325853	0.00125105	3.15233e-20	1.49488e-11	0.00118895	0.119433	0.0126726	9.82668e-06	-0.0651386	-0.168702	-0.38439	-0.187966	-1.85003	0.322787	0.611151	0.175089	0.619324	0.308462	-0.0742781	0.766702	0.083994	0.343701	-0.942115	0.255619	0.473127	-0.085483	-0.191486	-0.121476	0.116342	-0.19804	0.248617	-0.24703	0.299256	0.913467	-0.525563	1.42488	1.20663	0.225641	-0.0776301	-0.150108	0.218534	-0.160785	0.854911	-0.0663495	-0.697079	-0.916771	0.782033	0.550767	0.848923	-1.14075	-1.31741	-0.242808	-0.722201	0.314545	-1.54336	-3.35281	-3.21629	-0.721049	-1.65432	-0.868365	-1.8401	ENSG00000257735	AC090115.1
5396	WDR47	1.24303	0.39124	1.68554	0.536996	0.0304294	1.6486	2.19314	1.97127	1.62738	2.50699	1.01495	0.626461	5.76426	4.86103	3.13582	4.06392	4.42536	1.66055	5.88409	0.662877	2.42037	0.87229	2.15942	2.27928	0.614868	2.54467	0.793888	-1.5576	-1.15945	-1.51795	1.84203	2.23924	1.64791	2.27303	0.544814	-7.63415	-7.06431	-3.62773	-1.20793	-2.87897	-4.93168	-2.43401	-2.49512	-6.80421	-2.21802	-3.89051	-3.58355	-4.29614	-4.4157	-5.24268	-1.73557	-5.84338	-5.7634	0.214224	0.695724	0.0922758	0.591421	0.975732	0.0996254	0.0285861	0.0490394	0.104052	0.012375	0.31044	0.531193	1.17311e-08	1.40725e-06	0.00177682	5.30462e-05	1.09712e-05	0.0971979	5.8959e-09	0.507601	0.015728	0.383313	0.0311158	0.0229146	0.538817	0.0111259	0.427497	0.119727	0.246621	0.129423	0.0658427	0.0254163	0.0997667	0.0232906	0.586034	6.51829e-14	3.52769e-12	0.000304177	0.227432	0.00409686	9.92876e-07	0.0151519	0.0127931	1.99915e-11	0.0268356	0.000108405	0.000359593	1.95319e-05	1.14605e-05	2.02991e-07	0.0830271	7.45864e-09	1.17892e-08	0.34011	0.826645	0.200715	0.724665	0.994135	0.309848	0.0869267	0.181262	0.271845	0.0372905	0.536223	0.675833	3.61727e-07	2.45986e-05	0.0241367	0.000551733	0.0001555	0.366289	1.75584e-07	0.66374	0.0547391	0.578345	0.129583	0.0931646	0.872876	0.0451385	0.795856	0.22049	0.928646	0.319977	0.151949	0.0655262	0.224698	0.0755541	0.717729	3.64362e-13	2.34873e-11	0.00148404	0.29663	0.0144555	3.68884e-06	0.0295297	0.0236474	3.42295e-10	0.129687	0.000305309	0.00243289	0.000124303	8.0971e-05	6.84805e-07	0.273005	6.68082e-08	1.93155e-07	0.201119	0.0692354	0.279802	0.0950206	0.0147008	0.356088	0.363616	0.336986	0.335366	0.373969	0.192676	0.10128	0.889425	0.671742	0.805523	0.617834	0.600889	0.378495	0.824489	0.121253	0.352771	0.145168	0.408917	0.389113	0.171663	0.348337	0.313309	-0.213756	-0.396378	-0.345851	0.257682	0.319569	0.265715	0.324317	0.0748679	-1.16171	-1.1394	-1.09906	-0.180791	-0.741938	-0.6683	-0.363191	-0.414247	-0.992138	-1.06782	-0.732201	-0.993842	-1.0273	-1.33521	-0.737857	-0.836663	-1.23865	-1.45861	ENSG00000085433	WDR47
5397	L3MBTL1	1.28523	1.09659	0.834644	1.75541	0.107284	0.48085	-0.907602	1.44621	-0.843215	3.20827	1.80307	3.24465	0.525526	-1.15573	-1.01636	1.03145	-0.322127	-2.05831	-1.98517	0.911671	1.89019	-0.361328	1.7692	-2.73542	1.11515	2.96586	1.28099	1.34138	1.42311	0.398594	3.80232	4.61542	4.32569	3.40262	5.37094	-7.08093	-6.32451	-5.32606	-0.477541	-2.38843	-0.699796	2.53005	2.22003	1.44603	0.926604	-4.86231	-2.72125	-2.69391	-4.62932	-8.12524	-1.96104	-10.2485	-4.38579	0.199086	0.273152	0.404169	0.0795748	0.91459	0.630756	0.364363	0.148512	0.399362	0.00138886	0.0717549	0.00122508	0.599364	0.24814	0.309766	0.302644	0.747441	0.0398861	0.0474692	0.362218	0.0590965	0.71795	0.0772438	0.00636889	0.265123	0.00310874	0.200569	0.18018	0.155097	0.6903	0.000154317	4.57238e-06	1.71405e-05	0.000700805	1.02917e-07	3.15161e-12	4.23475e-10	1.30739e-07	0.633108	0.0171527	0.484259	0.0115966	0.0266982	0.148563	0.354413	1.39842e-06	0.00664572	0.0072108	4.28347e-06	1.70246e-15	0.0502233	3.10612e-23	1.31113e-05	0.323295	0.486829	0.555273	0.192902	0.978227	0.800302	0.526625	0.348643	0.598463	0.00643234	0.232844	0.00805142	0.714996	0.392347	0.54951	0.47094	0.832721	0.236016	0.11153	0.538354	0.145704	0.833813	0.23007	0.0396864	0.726189	0.0169912	0.64529	0.298316	0.898918	0.824284	0.00134281	5.02841e-05	0.000315286	0.00519725	2.65627e-06	1.50911e-11	2.17736e-09	1.97346e-06	0.693741	0.0452942	0.542024	0.0234513	0.0455078	0.213329	0.573684	5.55277e-06	0.0261994	0.0201374	3.38564e-05	1.59675e-14	0.210204	3.21468e-21	8.47573e-05	0.232971	0.217279	0.155443	0.347407	0.0580706	0.116548	-0.169018	0.277306	-0.194926	0.534869	0.382972	0.584015	0.0927147	-0.181425	-0.294129	0.177387	-0.0496024	-0.525159	-0.317584	0.186795	0.309109	-0.0673996	0.375721	-0.522465	0.348631	0.454219	0.566056	0.20633	0.54486	0.101887	0.591864	0.730592	0.773753	0.541778	0.812486	-1.21309	-1.14967	-1.79112	-0.0801415	-0.690748	-0.10783	0.422857	0.413293	0.242699	0.501081	-1.01996	-0.84843	-0.72676	-1.5665	-1.25227	-1.05863	-2.33623	-1.25424	ENSG00000185513	L3MBTL1
5398	ZNF75D	1.63798	0.151716	-1.72269	1.00194	1.85498	-0.0254059	2.39625	0.356568	0.328034	2.51655	2.01782	0.033251	-1.89189	0.200412	-3.63444	-2.26705	-0.0343866	0.309524	-4.97351	-2.23038	-2.13716	0.86726	0.22131	-0.533276	2.54574	1.22768	0.0378041	-0.188144	0.168609	-1.0407	-1.14488	1.65918	-0.129868	-1.19738	0.307035	5.11352	3.31382	2.04126	2.36073	-0.505892	-1.69766	-2.66141	-0.518869	-0.567022	0.899269	-6.54888	0.47872	0.874984	-0.659295	4.06056	-1.82548	-1.00396	1.22702	0.101821	0.87945	0.0853334	0.316677	0.0639686	0.979738	0.0167941	0.72151	0.742972	0.0120467	0.0439456	0.973483	0.0588694	0.84121	0.000296495	0.0236548	0.972578	0.757004	8.05953e-07	0.0260003	0.0328898	0.386061	0.824908	0.593992	0.0110922	0.219932	0.969853	0.850812	0.866147	0.298333	0.252601	0.0974748	0.896704	0.231515	0.758897	3.96513e-07	0.000961935	0.0415542	0.0184794	0.613073	0.0899639	0.00793845	0.603997	0.570859	0.368781	1.03985e-10	0.63227	0.381847	0.509898	5.37994e-05	0.0683041	0.315703	0.22018	0.196753	0.936807	0.190048	0.484905	0.528588	0.991211	0.0584058	0.842864	0.850926	0.0364786	0.175621	0.984264	0.138746	0.897308	0.00687197	0.0759878	0.983872	0.891802	1.35444e-05	0.0953644	0.0951159	0.580627	0.90139	0.738723	0.210194	0.376383	0.99114	0.90084	0.983738	0.519219	0.396741	0.18579	0.938797	0.38328	0.845845	1.0978e-06	0.00191307	0.0817939	0.0330819	0.714621	0.124071	0.016842	0.661558	0.644551	0.586612	7.64247e-10	0.754121	0.502479	0.609521	0.00012781	0.246456	0.383192	0.302874	0.275685	0.0279506	-0.297662	0.184473	0.930874	-0.00572215	0.413328	0.0636021	0.0704824	0.390766	0.397995	0.00559734	-0.309467	0.0292539	-0.969833	-0.361321	-0.00491992	0.0735646	-0.729813	-0.423492	-0.324518	0.150245	0.0437517	-0.0950619	0.737038	0.175486	0.0155369	-0.0269182	0.0600534	-0.247017	-0.166938	0.246838	-0.0218353	-0.17826	0.0439269	0.825723	0.56966	0.647374	0.366862	-0.136399	-0.242675	-0.413098	-0.0900093	-0.0885189	0.451837	-1.2616	0.139297	0.220209	-0.209997	0.598923	-0.915879	-0.226099	0.32963	ENSG00000186376	ZNF75D
5399	WDR66	2.27708	1.66817	4.82672	-0.057754	0.860321	2.58426	1.89157	1.46393	1.83852	3.66163	1.87555	1.86294	1.03357	1.52897	-0.612505	2.95915	1.39452	0.661996	3.16992	0.78935	4.12527	1.6392	2.72234	0.82494	1.24731	0.161847	0.228479	-1.14433	-0.277107	-1.4642	-2.19301	-3.70091	-3.32888	-2.30422	-2.67957	-10.5942	-7.89734	-3.14915	-1.54277	-0.417604	-1.51821	-3.33992	-4.73872	-5.613	-0.851485	11.1279	3.51631	4.99968	2.85951	-2.78458	-2.19655	-1.34441	0.0619793	0.0230465	0.095676	1.66436e-06	0.953959	0.389872	0.00993594	0.0589108	0.143608	0.066359	0.000267196	0.0610828	0.0628396	0.301653	0.12667	0.540379	0.00317645	0.163551	0.508166	0.00158323	0.430143	4.09303e-05	0.101566	0.00662405	0.409653	0.212651	0.871467	0.819333	0.252832	0.78177	0.143534	0.0285952	0.000229635	0.000912085	0.0214672	0.007524	1.26782e-24	9.45913e-15	0.00169868	0.123285	0.676349	0.129359	0.000877086	2.54749e-06	2.74727e-08	0.394756	7.81467e-27	0.000462373	7.06806e-07	0.00435401	0.00548702	0.0283402	0.179201	0.950595	0.062516	0.251096	2.96381e-05	0.972633	0.837729	0.0791817	0.148406	0.342606	0.20412	0.00164782	0.211283	0.157672	0.445552	0.243704	0.730235	0.0161339	0.287788	0.7543	0.00794883	0.598039	0.000490366	0.255671	0.0463152	0.588039	0.681643	0.922485	0.942041	0.38269	0.97443	0.339795	0.0822753	0.00144253	0.00756969	0.0713277	0.0326409	1.64628e-23	8.36163e-14	0.00604264	0.175836	0.765428	0.170936	0.00240193	9.98458e-06	2.51906e-07	0.610021	2.98672e-25	0.00300571	6.6292e-06	0.0135595	0.00938643	0.14946	0.237037	0.963219	0.834196	0.66882	1.79544	-0.0231957	0.942774	1.26358	0.712258	0.568538	0.859407	1.23407	0.806742	0.682167	0.369151	0.485839	-0.359174	1.02584	0.434432	0.342921	1.02326	0.327627	1.35507	0.618323	1.16787	0.3205	0.789672	0.0504809	0.204699	-0.356633	-0.215153	-0.757136	-0.695573	-1.19215	-1.21175	-0.746021	-0.832037	-3.54841	-2.86969	-2.16954	-0.52371	-0.245474	-0.473313	-1.12735	-1.76766	-1.87393	-0.93273	4.4632	2.21376	2.70232	1.97604	-0.900303	-2.40027	-0.659738	0.0363333	ENSG00000158023	WDR66
5400	ZNF589	5.37053	3.8986	3.81012	3.8876	1.25227	1.68281	2.10929	1.93438	0.802731	4.63677	3.5203	3.66988	1.58479	3.62042	0.959565	0.204989	0.437805	1.80797	3.37161	1.51549	-0.148312	0.629823	1.29041	0.698075	1.64099	1.12011	-0.479806	-0.913219	-0.258574	0.70798	1.07021	1.9509	0.767153	3.49985	2.46099	-6.15828	-4.60608	-2.02239	-4.10013	-1.06032	-3.57616	-1.30629	-1.73384	-1.88264	-0.897146	-9.51885	-3.7237	-7.6266	-5.49525	-8.57621	-0.690582	-6.30612	-6.26648	1.03144e-07	0.000104911	0.000149611	0.000109687	0.21084	0.0928041	0.0352313	0.0534211	0.42237	4.13591e-06	0.000455578	0.000258852	0.113412	0.000312752	0.337566	0.837633	0.661647	0.0709895	0.000783384	0.130045	0.882134	0.528992	0.197284	0.485334	0.101194	0.263005	0.631497	0.361404	0.796031	0.479165	0.28485	0.0514196	0.443218	0.000491423	0.0140668	1.16646e-09	4.77688e-06	0.0434702	4.5538e-05	0.289323	0.000369746	0.191831	0.0833335	0.0601134	0.369913	2.03755e-20	0.000210181	6.88416e-14	5.25615e-08	5.08807e-17	0.49003	4.74244e-10	6.04757e-10	1.9032e-06	0.0016717	0.00133153	0.00122235	0.741108	0.298228	0.101424	0.191302	0.618049	5.02413e-05	0.00893464	0.00232556	0.223574	0.0023055	0.573706	0.901914	0.766201	0.312115	0.00447471	0.280309	0.927228	0.699589	0.398907	0.653718	0.535585	0.425044	0.88268	0.493212	0.975957	0.672943	0.431496	0.113454	0.604957	0.00389746	0.0521978	4.33299e-09	1.37802e-05	0.0847275	0.000144201	0.414783	0.000845816	0.261078	0.123839	0.0998197	0.587733	4.64526e-19	0.00154673	2.74657e-12	6.78722e-07	5.58379e-16	0.697575	5.54814e-09	1.43508e-08	1.44826	1.15849	1.0643	1.15527	1.02443	0.616045	0.592897	0.560545	0.280745	1.16141	1.12474	0.997491	0.422385	0.853505	0.420132	0.0533674	0.101982	0.69827	0.812239	0.469324	-0.036774	0.177701	0.414959	0.202594	0.775417	0.260743	-0.321036	-0.212638	-0.149953	0.273721	0.254116	0.472273	0.209946	0.84269	0.571158	-1.60781	-1.28122	-1.04443	-1.03029	-0.465244	-0.827289	-0.331271	-0.488918	-0.477597	-0.733981	-2.90449	-1.74936	-3.01842	-2.79822	-1.99104	-0.565173	-2.2582	-2.67842	ENSG00000164048	ZNF589
5401	CCDC39	0.797753	0.166514	1.03267	0.586767	-1.7976	-0.31584	0.595109	-0.267102	0.858073	2.2058	1.36579	1.46136	6.45488	3.24897	-0.156928	-0.428167	1.14931	-0.817605	5.94318	3.78618	2.98341	1.79966	3.53065	2.4625	0.821578	2.09801	0.92775	-0.816436	-0.209344	-2.66114	-0.953015	-3.23487	-0.439191	0.916472	-0.448691	-6.66193	-6.1415	-2.57028	-3.75787	-1.41249	-4.86801	-3.83259	-4.06857	-5.43932	-0.812417	12.0092	3.72335	4.69427	3.03508	-6.29971	-1.50413	-5.10876	-0.942487	0.425252	0.867795	0.30207	0.557527	0.072619	0.752207	0.55194	0.78946	0.391111	0.0276832	0.17239	0.144312	1.88222e-10	0.00120688	0.875342	0.668646	0.250772	0.413828	4.18048e-09	0.000164498	0.00293775	0.0722927	0.000438391	0.0140081	0.411563	0.0362195	0.353819	0.414495	0.834233	0.00794485	0.340872	0.00126727	0.660642	0.359697	0.653777	5.0439e-11	1.29036e-09	0.0103426	0.000183898	0.158197	1.35984e-06	0.000136807	5.20189e-05	7.12326e-08	0.416796	1.19093e-30	0.00021047	3.15029e-06	0.0024831	4.93311e-10	0.132944	4.06294e-07	0.34623	0.556584	0.930239	0.45547	0.697234	0.555051	0.874375	0.694537	0.884173	0.591775	0.0696361	0.385743	0.284873	9.17244e-09	0.00692018	0.937687	0.786602	0.389961	0.686843	1.30443e-07	0.00232365	0.0153124	0.20443	0.00671428	0.0674155	0.81675	0.107864	0.759953	0.545065	0.980684	0.0567071	0.4876	0.00597106	0.782989	0.513194	0.769847	2.14937e-10	6.20859e-09	0.0263766	0.000516744	0.261361	4.91251e-06	0.000460783	0.000160163	5.90245e-07	0.627414	5.79015e-29	0.00154824	2.50704e-05	0.00845744	2.38675e-09	0.353649	2.40691e-06	0.435126	0.350121	0.0798898	0.465244	0.281462	-2.34954	-0.185244	0.268231	-0.12408	0.47995	0.892811	0.702521	0.639784	2.68643	1.22697	-0.109954	-0.178268	0.427885	-0.50587	2.25666	1.86132	1.17658	0.81067	1.8037	1.13904	0.6217	0.779574	0.992432	-0.304081	-0.194174	-1.63878	-0.361978	-1.24729	-0.192284	0.355453	-0.167163	-2.77118	-2.70511	-2.11969	-1.51279	-0.990717	-1.78913	-1.54201	-1.8196	-2.17185	-1.06315	5.69121	2.79766	3.03647	2.50389	-2.38618	-1.96662	-2.95025	-0.659649	ENSG00000284862	CCDC39
5402	WAPL	1.71482	-0.1835	1.20331	1.45034	0.719631	0.0172723	3.37052	0.213445	3.31827	1.9794	-0.382551	-1.05077	-2.65421	0.151704	-2.7762	-1.83148	-3.08111	-0.514357	-5.09965	-1.74571	-3.50613	-1.40712	-1.74346	-2.43224	-0.179446	-3.47316	-3.6263	-3.78266	-0.512069	-3.59421	-2.21423	-1.18643	-2.27649	-3.33261	-2.07818	11.9558	10.2402	3.45586	1.29739	0.33481	-1.42148	6.05445	3.67823	0.17353	0.529233	-1.03881	1.12075	1.15185	-1.6235	4.24912	2.01216	2.34978	1.40557	0.0867685	0.854453	0.229213	0.147359	0.471964	0.986224	0.00078645	0.831035	0.000946964	0.0481153	0.702155	0.293685	0.00810822	0.879459	0.00562909	0.067403	0.00213339	0.607145	4.25688e-07	0.0812475	0.000480148	0.159782	0.0816405	0.0152255	0.857633	0.000542164	0.000305834	0.000166802	0.608745	0.000345423	0.0270957	0.235808	0.0230819	0.000900119	0.0380129	2.054e-30	3.34965e-23	0.000577634	0.194874	0.737857	0.155568	2.17072e-09	0.000250664	0.862279	0.596792	0.299209	0.262732	0.249728	0.104879	2.40034e-05	0.04454	0.0190281	0.160242	0.174053	0.922638	0.377108	0.295566	0.866792	0.994058	0.00555491	0.90727	0.0108419	0.107753	0.836663	0.458569	0.0309834	0.921879	0.0521151	0.164196	0.010828	0.811935	7.84783e-06	0.205513	0.00363695	0.34263	0.237415	0.0708289	0.961352	0.00421199	0.0216241	0.00109936	0.94874	0.00669891	0.0789055	0.358271	0.0821783	0.00629571	0.108788	4.06637e-29	6.29181e-22	0.00250436	0.260471	0.813717	0.200847	1.94685e-08	0.000680393	0.893344	0.756336	0.366963	0.417221	0.364862	0.18308	5.9904e-05	0.196778	0.0337005	0.233695	0.182824	-0.0214183	0.131855	0.169064	0.229218	0.00246472	0.367054	0.024123	0.448648	0.195023	-0.0479236	-0.111988	-0.274476	0.01403	-0.47096	-0.185144	-0.277647	-0.077444	-0.473741	-0.210259	-0.335687	-0.154327	-0.217963	-0.27373	-0.0330489	-0.312477	-0.936529	-0.339842	-0.115536	-0.536533	-0.204096	-0.111923	-0.24172	-0.312447	-0.187875	1.14433	1.05541	0.690992	0.128046	0.0571972	-0.128795	0.584669	0.400897	0.0171657	0.168527	-0.130054	0.206473	0.18359	-0.327154	0.396637	0.63932	0.334305	0.23915	ENSG00000062650	WAPL
5403	MFN1	-2.42429	-3.4264	-2.56345	-2.82581	-1.49687	0.738257	0.509938	0.111602	0.825146	-2.3089	-1.35812	-0.187838	1.43456	2.30946	1.8881	2.535	2.78535	0.396295	-0.499098	1.72877	1.81499	-2.23605	0.341892	-1.08388	-1.14353	5.29743	2.03907	6.10303	1.69819	2.78242	3.32411	5.87422	5.58472	7.17916	5.33609	-6.46353	-7.38049	-4.40926	-2.72592	-3.18239	-7.24867	-0.209868	2.39172	-0.866646	-0.38722	-1.99708	-0.613793	-1.2234	-1.73897	-5.38223	-0.904378	-4.56342	-5.0364	0.0155603	0.000643023	0.0105465	0.00483429	0.134825	0.460576	0.610237	0.911167	0.409536	0.0212046	0.174812	0.851052	0.151804	0.0211737	0.0593762	0.0114352	0.00547427	0.691994	0.617848	0.0842388	0.0699026	0.0256249	0.732523	0.278748	0.253163	1.52161e-07	0.041773	1.6251e-09	0.0898638	0.00552333	0.000927612	6.24247e-09	3.214e-08	1.61156e-12	1.23952e-07	1.78275e-10	3.97763e-13	1.17981e-05	0.00655333	0.00151742	9.97861e-13	0.833824	0.0170008	0.386397	0.698697	0.0461565	0.539528	0.221541	0.0824264	9.68759e-08	0.366069	5.82795e-06	5.8728e-07	0.0460182	0.00689034	0.0402861	0.0243943	0.660725	0.684235	0.740731	0.95311	0.606916	0.056515	0.388655	0.910081	0.276448	0.063977	0.224125	0.0436806	0.0224335	0.857966	0.72513	0.210657	0.164719	0.102611	0.843893	0.465639	0.719191	4.14203e-06	0.364637	4.17888e-08	0.839052	0.0447041	0.00581141	1.52638e-07	1.48e-06	1.27137e-10	3.15247e-06	7.17695e-10	2.94463e-12	9.59506e-05	0.013133	0.0064126	1.00633e-11	0.870104	0.030435	0.467993	0.822696	0.0719252	0.681224	0.33156	0.151013	3.4136e-07	0.600851	2.60062e-05	5.84373e-06	-0.325218	-0.500473	-0.352955	-0.41371	-0.600368	0.132752	0.0704901	0.0158998	0.141545	-0.286513	-0.214239	-0.0252527	0.18759	0.268343	0.404807	0.322418	0.316737	0.0752202	-0.0593847	0.262482	0.220282	-0.308558	0.0539787	-0.154223	-0.265269	0.594925	0.66755	0.681597	0.482196	0.525263	0.384759	0.68447	0.735647	0.827955	0.599116	-0.825704	-0.986967	-1.10626	-0.337925	-0.681057	-0.80291	-0.0261304	0.330218	-0.108021	-0.155448	-0.314632	-0.142624	-0.245784	-0.441641	-0.629169	-0.362956	-0.810737	-1.06473	ENSG00000171109	MFN1
5404	SP4	4.94198	2.68717	1.37751	2.5294	0.350263	-1.56205	-1.47356	-0.380498	-3.15919	-0.781874	-0.28671	-2.00768	-1.59417	0.0443794	-1.8304	-1.19984	-0.166371	0.505924	-0.380212	0.662817	-2.4943	-0.901851	-1.04941	-0.436953	1.22052	1.72184	1.0137	-1.32554	0.281543	-0.885691	-0.503692	-1.02189	1.10293	1.66088	2.53891	2.35853	-0.779688	0.323955	-0.117695	0.204001	-7.29728	4.05449	5.35367	4.86968	0.470347	-7.03376	1.45347	2.7586	-0.570463	0.162074	-0.400074	-2.25455	-4.01818	9.43268e-07	0.00735652	0.168743	0.011618	0.726234	0.118673	0.140996	0.703678	0.00164193	0.434521	0.774409	0.0450157	0.111296	0.964613	0.067565	0.230559	0.867907	0.61305	0.703889	0.50764	0.0128225	0.367409	0.294309	0.662264	0.222629	0.0854878	0.311036	0.185374	0.778367	0.376052	0.614617	0.307143	0.270391	0.0971325	0.0113093	0.0185885	0.435806	0.746057	0.906339	0.838405	7.11972e-13	5.51872e-05	1.12865e-07	1.34874e-06	0.638236	4.33737e-12	0.146487	0.00593827	0.568525	0.871289	0.68921	0.0244327	6.42168e-05	1.33063e-05	0.0424268	0.306413	0.0473646	0.93579	0.340654	0.275019	0.830431	0.0162915	0.561889	0.882372	0.123617	0.220508	0.978799	0.240387	0.392482	0.916665	0.814819	0.791242	0.66374	0.0469718	0.563292	0.502383	0.78734	0.692137	0.198007	0.734914	0.304695	0.97443	0.588699	0.731913	0.43524	0.437869	0.210191	0.0442013	0.0271163	0.490823	0.800918	0.926005	0.888018	7.38684e-12	0.000204094	5.47209e-07	8.16586e-06	0.783131	3.88172e-11	0.275376	0.0170976	0.660127	0.889325	0.826483	0.0420576	0.000327283	0.680394	0.408597	0.197468	0.384803	0.146031	-0.29124	-0.211201	-0.0562696	-0.559311	-0.101018	-0.0470027	-0.279491	-0.216337	0.00537094	-0.407441	-0.158912	-0.0197349	0.0996811	-0.0469659	0.104638	-0.313688	-0.129529	-0.171889	-0.064582	0.293883	0.203868	0.345183	-0.157063	0.0831353	-0.174327	-0.0609318	-0.126179	0.15363	0.20483	0.299957	0.319775	-0.111841	0.0853954	-0.0152167	0.0456076	-0.838746	0.518734	0.756573	0.621202	0.196004	-1.11897	0.350223	0.573132	-0.150653	0.0200228	-0.166748	-0.419876	-0.886833	ENSG00000105866	SP4
5405	TBC1D30	0.318785	-0.0872418	0.705014	-0.154604	0.523622	0.241156	2.77836	1.75468	4.47055	3.73282	2.70143	2.65955	2.75381	2.91254	-0.672772	-0.926803	0.713811	-0.041547	2.55532	0.755494	3.36351	0.302106	4.41091	1.44679	0.0587415	3.9809	-0.968785	5.17899	0.993616	2.43649	1.81426	0.783975	0.862493	3.56633	0.591721	-1.29084	-0.983638	-2.60769	-5.01815	-2.43123	-6.46233	-8.11541	-9.05357	-6.82377	-3.16832	-6.67282	1.2155	1.87058	1.16661	-2.55465	-0.725571	-9.47782	-2.17036	0.749973	0.930501	0.481008	0.877172	0.600688	0.809496	0.00559226	0.0796988	8.93573e-06	0.000202837	0.00705117	0.0079819	0.00602499	0.0036854	0.501288	0.35431	0.475554	0.96687	0.0107941	0.450176	0.000806397	0.76265	1.17109e-05	0.148349	0.953173	7.49399e-05	0.332947	2.8291e-07	0.320712	0.0150492	0.070014	0.433288	0.388676	0.000383653	0.554205	0.197133	0.325593	0.00928659	6.43992e-07	0.0152676	1.79623e-10	1.83467e-15	1.04954e-18	1.7581e-11	0.00159184	4.70185e-11	0.224537	0.0617702	0.243718	0.0108146	0.468315	2.90223e-20	0.030275	0.826948	0.963534	0.625643	0.927443	0.906548	0.906105	0.0257685	0.242283	0.000281765	0.00131301	0.056588	0.0346131	0.0245965	0.0166949	0.702455	0.52296	0.610472	0.987802	0.0357058	0.614721	0.00554557	0.863236	0.000390474	0.315406	0.986291	0.000829816	0.747602	4.40724e-06	0.938056	0.0857616	0.159342	0.561165	0.555678	0.00321212	0.69209	0.235018	0.379232	0.0241204	2.80954e-06	0.0412189	1.2614e-09	3.32538e-14	1.90963e-17	3.03759e-10	0.0178057	3.6596e-10	0.373843	0.119982	0.351609	0.0174938	0.681417	2.06374e-18	0.0594914	0.112445	-0.0336293	0.25528	-0.059595	0.550882	0.113641	1.00149	0.653656	1.98514	1.20706	1.1126	0.932591	0.940151	0.884842	-0.378625	-0.309892	0.213619	-0.0206616	0.793414	0.300969	1.06414	0.109551	1.80266	0.539006	0.0357279	1.18003	-0.832574	1.52488	0.740012	1.20635	0.552816	0.24436	0.303278	1.1031	0.177099	-0.442811	-0.356031	-1.72759	-1.61206	-1.3667	-1.88749	-2.54417	-3.12945	-2.16686	-3.31168	-2.68723	0.739456	0.983343	0.777044	-0.793339	-0.763018	-4.23612	-1.21752	ENSG00000111490	TBC1D30
5406	COL28A1	-0.30492	-0.723593	-1.07728	-1.44484	0.130499	1.57387	1.81458	-0.00484317	0.340667	-0.950669	-0.714002	0.549895	2.48013	1.48384	0.415653	-0.25367	0.898253	0.794688	1.24537	0.956776	-0.549357	-0.915694	0.728283	-1.36386	4.27292	2.20013	0.64632	5.35494	0.823139	0.00517373	1.49264	0.549687	0.143002	2.08022	1.87	-11.876	-9.4073	-6.93152	4.66265	2.52342	4.32964	-0.601993	0.361126	-1.11004	-0.128052	8.30636	-0.970619	-0.204571	-0.694119	-7.03218	-2.26389	-5.48061	-5.6449	0.760507	0.469528	0.281684	0.148896	0.896204	0.115916	0.0699653	0.996137	0.733444	0.342061	0.475436	0.582546	0.0133394	0.138248	0.677776	0.799816	0.369323	0.427032	0.213363	0.338971	0.582915	0.360105	0.466655	0.172998	2.16307e-05	0.0280845	0.518258	1.12102e-07	0.410676	0.995873	0.135928	0.582689	0.886325	0.0378247	0.0618514	4.63115e-30	5.31586e-20	8.61228e-12	3.66024e-06	0.0118156	1.68432e-05	0.54735	0.718101	0.267319	0.89814	4.23503e-16	0.332033	0.83796	0.487811	4.38365e-12	0.0238496	5.69309e-08	2.2997e-08	0.834952	0.663779	0.434636	0.297222	0.972591	0.336537	0.168416	0.997951	0.844815	0.472734	0.677906	0.718177	0.045434	0.259376	0.824196	0.878281	0.511396	0.696083	0.341545	0.516202	0.710164	0.555926	0.653617	0.346328	0.00490789	0.0892166	0.840592	1.9273e-06	0.938428	0.99784	0.257134	0.6929	0.93235	0.107727	0.153189	8.8988e-29	7.65908e-19	3.81458e-10	1.40897e-05	0.033455	4.94002e-05	0.622235	0.763846	0.346556	0.939719	6.3377e-15	0.491781	0.88611	0.590172	2.79575e-11	0.134271	4.1427e-07	3.46131e-07	-0.100702	-0.26107	-0.36507	-0.520783	0.128567	0.693352	0.614108	-0.00169251	0.143393	-0.290173	-0.276504	0.181306	0.79348	0.423736	0.219058	-0.0794548	0.251643	0.36988	0.363175	0.356794	-0.163854	-0.310752	0.281968	-0.475808	2.40585	0.614805	0.520231	1.47458	0.574101	0.00240735	0.426124	0.16045	0.0471015	0.605594	0.522991	-3.51904	-3.02607	-4.19308	1.40538	1.32777	1.20064	-0.18383	0.12274	-0.339292	-0.126106	3.0873	-0.553049	-0.100908	-0.433116	-1.99205	-2.22264	-2.37513	-2.91582	ENSG00000215018	COL28A1
5407	NADK2	-1.67405	-2.55282	-2.01056	-3.07251	-0.893658	-1.52642	-0.928673	-1.13159	0.783228	-0.122127	-0.1855	-0.859864	-1.30227	1.82833	-0.812168	1.08011	2.97658	0.390581	-0.643938	-0.0782057	0.740443	0.169351	-1.38457	0.983979	1.54259	-0.526724	-0.27127	-1.76871	-1.05525	-1.91355	-0.926617	-0.935196	-1.36272	-4.48674	-1.43499	-3.47039	-4.75107	-6.1045	14.2091	7.61028	11.0605	-1.35585	-1.56362	-0.644348	0.975414	10.4226	-0.416617	0.77933	-0.569869	-2.69049	-0.905279	0.111793	1.08748	0.0945149	0.010871	0.0447094	0.00219508	0.371775	0.127303	0.35334	0.258148	0.433726	0.902829	0.852884	0.390123	0.193202	0.0678742	0.416938	0.280421	0.00300328	0.696211	0.519801	0.937684	0.45925	0.865563	0.166574	0.325425	0.123328	0.598532	0.786254	0.0773257	0.29163	0.0560367	0.354407	0.349971	0.173356	8.29881e-06	0.151684	0.000547711	2.40077e-06	1.61095e-09	5.33329e-41	7.74444e-14	1.50012e-26	0.175532	0.118305	0.519535	0.329652	6.26772e-24	0.677071	0.436017	0.568927	0.00728451	0.365592	0.911016	0.277155	0.186163	0.0558677	0.11945	0.0132746	0.829756	0.354025	0.515703	0.477299	0.62677	0.932813	0.927121	0.551262	0.327077	0.153453	0.638339	0.4481	0.0141634	0.860072	0.642978	0.964091	0.605937	0.926815	0.362787	0.511991	0.570043	0.731649	0.930988	0.158783	0.937719	0.19319	0.500292	0.479393	0.32801	0.000130447	0.288965	0.00101287	7.28879e-06	4.07731e-08	9.86705e-39	1.23592e-11	7.36186e-25	0.242412	0.167931	0.597832	0.554408	1.947e-22	0.788263	0.55305	0.660485	0.0121803	0.60054	0.928198	0.36421	-0.329063	-0.547084	-0.405489	-0.657255	-0.524663	-0.40096	-0.187669	-0.235582	0.196494	-0.0222373	-0.0428428	-0.168983	-0.249099	0.311067	-0.255118	0.201566	0.494672	0.108419	-0.112039	-0.0173978	0.131651	0.0342826	-0.319327	0.204782	0.52297	-0.0880064	-0.13021	-0.294991	-0.438687	-0.529637	-0.157854	-0.162694	-0.267301	-0.771173	-0.239493	-0.660241	-0.947162	-2.21584	2.31128	2.31418	1.72231	-0.246617	-0.316383	-0.117482	0.572376	2.2583	-0.141597	0.229108	-0.212022	-0.46618	-0.531333	0.0294246	0.341292	ENSG00000152620	NADK2
5408	EIF2AK4	2.01895	0.923448	-1.13793	1.84912	0.056032	-0.281228	0.570503	1.85945	-1.08413	0.324301	1.48553	5.80436	1.14193	1.35967	0.491448	1.67614	0.580807	-1.49915	-2.44882	1.15231	-0.919027	-0.519741	-0.372821	-0.899471	0.996825	2.96141	1.88122	4.35294	1.89507	0.632595	5.99433	2.76937	3.67641	3.78195	1.93409	-0.0914952	0.516935	-2.09123	-4.10204	-2.27088	-4.09947	-5.30076	-6.774	-0.984025	-1.87786	-8.37563	-1.80951	-5.18291	-1.74995	-3.20884	0.996232	-4.06379	0.297349	0.0438274	0.356054	0.255493	0.0648107	0.95533	0.778609	0.568497	0.063333	0.278637	0.745796	0.1378	9.3315e-09	0.253828	0.174321	0.623245	0.0941045	0.561535	0.134232	0.0145472	0.249538	0.35836	0.603389	0.709381	0.368674	0.319153	0.0031535	0.0603078	1.51855e-05	0.0584457	0.52718	3.09704e-09	0.00574723	0.000252431	0.000167269	0.0534561	0.927122	0.605345	0.0368241	4.51713e-05	0.0234207	4.56648e-05	1.49507e-07	2.43672e-11	0.325403	0.060766	2.47109e-16	0.07075	2.77214e-07	0.0805132	0.00138613	0.31944	5.30747e-05	0.766277	0.103602	0.56723	0.406742	0.166341	0.989898	0.888461	0.707357	0.212254	0.486484	0.820383	0.341615	4.01408e-07	0.395389	0.306738	0.787045	0.208959	0.684476	0.424697	0.0450688	0.426805	0.511627	0.75418	0.828787	0.551893	0.768018	0.0171596	0.424081	0.000141411	0.759394	0.70908	1.04938e-07	0.020289	0.00280112	0.0016652	0.138294	0.937955	0.651196	0.0741497	0.000143257	0.0580547	0.000123452	9.68874e-07	1.92597e-10	0.406446	0.215647	3.77912e-15	0.161104	2.90061e-06	0.148339	0.00263633	0.56129	0.000185766	0.816171	0.205377	0.102863	-0.119068	0.205641	0.0170465	-0.0383157	0.0597314	0.200227	-0.140819	0.0305815	0.17746	0.578937	0.113159	0.119927	0.0799761	0.161841	0.0502602	-0.215253	-0.219905	0.132661	-0.0846168	-0.0544861	-0.0445845	-0.0969647	0.175187	0.254918	0.466675	0.372343	0.407409	0.0908721	0.51762	0.248475	0.370804	0.337886	0.16701	-0.00908185	0.054111	-0.401127	-0.382936	-0.369248	-0.351407	-0.491287	-0.691249	-0.0928866	-0.569799	-0.9604	-0.317894	-0.776413	-0.33661	-0.287365	0.302809	-0.548279	0.0483635	ENSG00000128829	EIF2AK4
5409	IPO11	4.26112	2.2178	2.06633	3.16439	1.47149	2.28446	4.1827	3.09617	4.44321	4.15095	3.50764	4.80291	1.99128	3.67676	-0.469658	4.08916	2.70604	1.42353	-1.26392	0.384198	0.922985	2.58425	2.50767	0.762388	2.55075	0.540243	-0.0529854	2.2917	0.352063	-0.836649	-2.1862	-2.68946	-2.82978	-1.93661	-2.12814	-1.41803	-3.1159	-3.81811	-4.75995	-2.80818	-8.68406	-2.43843	-1.2336	-5.11827	-3.91505	0.26514	-1.6961	-1.53079	-3.53998	-3.36741	-0.409411	-4.52927	-3.72031	2.27775e-05	0.0268505	0.0391207	0.0016132	0.141556	0.0226069	3.20128e-05	0.00202917	1.01191e-05	3.66847e-05	0.000477463	1.86875e-06	0.0467915	0.000252093	0.638728	4.7699e-05	0.00695505	0.154976	0.206629	0.700934	0.356295	0.00993616	0.0123511	0.446054	0.0109355	0.589181	0.957757	0.0221838	0.724884	0.403041	0.0290922	0.00730683	0.00477542	0.0531472	0.0336321	0.156575	0.00189974	0.000144938	2.30026e-06	0.00510435	2.14854e-17	0.014969	0.217716	3.86973e-07	9.81376e-05	0.790971	0.0902587	0.12622	0.000423412	0.000795253	0.682348	6.82569e-06	0.000212974	0.000208123	0.106233	0.107868	0.0104966	0.668933	0.131247	0.00043178	0.0225768	0.000309737	0.000314059	0.00918182	3.961e-05	0.117167	0.00192135	0.79801	0.000505644	0.027001	0.4535	0.333879	0.815083	0.509697	0.0533861	0.0705884	0.620554	0.209979	0.725237	0.987272	0.06064	0.965373	0.611731	0.0833266	0.0245235	0.0263	0.137388	0.0998542	0.190732	0.00357736	0.000799281	9.19311e-06	0.0171397	3.99621e-16	0.0292195	0.281413	2.69943e-06	0.00211283	0.829289	0.192864	0.213959	0.0018894	0.00157141	0.822154	2.99282e-05	0.000900719	0.660352	0.378677	0.331651	0.53859	0.687027	0.476769	0.665849	0.510396	0.876763	0.595176	0.639892	0.740955	0.302738	0.494763	-0.117457	0.601542	0.358288	0.314147	-0.174906	0.0680228	0.130595	0.414663	0.459079	0.126319	0.686524	0.0718453	-0.0202442	0.303817	0.116566	-0.184659	-0.295705	-0.370927	-0.440108	-0.267641	-0.282264	-0.216067	-0.498342	-1.11844	-0.680447	-0.700526	-1.10491	-0.352109	-0.198783	-0.731014	-1.81227	0.048745	-0.458045	-0.357797	-1.04034	-0.463207	-0.191339	-0.936853	-0.922012	ENSG00000086200	IPO11
5410	NDUFA5	-1.83382	-1.2598	1.04344	-1.66036	-1.18987	1.60069	3.08887	1.99818	3.652	3.12287	1.74782	0.548199	3.55905	2.70747	4.32098	0.717973	4.36492	0.952362	3.85007	1.5544	3.85049	1.39352	3.6839	4.73442	0.180236	-0.801602	-2.84772	1.24211	-0.881403	0.112167	-0.119397	-0.557157	-1.11398	1.96414	-0.49995	-7.18574	-6.2629	-1.18411	-1.38527	-3.17556	-4.1225	-5.15937	-6.44877	-4.61234	-1.99647	-1.1092	3.16112	-0.0901675	3.12256	-3.46298	-1.8673	-1.03547	-3.23151	0.0670542	0.208111	0.297063	0.0972363	0.234454	0.109843	0.00207906	0.0460372	0.000277244	0.00185583	0.0808813	0.583709	0.000394275	0.00692535	1.75016e-05	0.472985	1.4395e-05	0.341203	0.000127571	0.120488	0.000127354	0.163851	0.000245249	2.60053e-06	0.857013	0.423022	0.00451688	0.214561	0.378366	0.910719	0.904991	0.577577	0.265625	0.0498615	0.617249	1.54023e-12	6.1814e-10	0.236723	0.166357	0.00155315	4.14151e-05	3.13148e-07	1.95581e-10	4.63871e-06	0.0462237	0.26768	0.00163122	0.928177	0.00185778	0.000562776	0.0622276	0.300764	0.00128208	0.143498	0.411692	0.450486	0.221803	0.755073	0.3274	0.0119082	0.174674	0.00419846	0.00816457	0.249912	0.719029	0.00279603	0.0271431	0.000809487	0.629062	0.000195365	0.630586	0.000998502	0.266816	0.00125292	0.348436	0.0042514	0.000118705	0.961114	0.585679	0.11863	0.339793	0.938428	0.954122	0.940298	0.688416	0.433347	0.131617	0.742389	7.59076e-12	3.11094e-09	0.326038	0.227504	0.00652534	0.000112752	1.89869e-06	1.38183e-09	2.49199e-05	0.182987	0.334057	0.00853199	0.951199	0.00664478	0.00114416	0.234533	0.368136	0.00413885	-0.267189	-0.200808	0.156328	-0.264461	-0.51778	0.311729	0.460341	0.307934	0.673992	0.419068	0.298754	0.0799057	0.501351	0.340714	0.995233	0.0993901	0.534502	0.19593	0.492269	0.256017	0.503148	0.208923	0.62544	0.720956	0.045375	-0.0992883	-1.00847	0.153762	-0.271752	0.0230731	-0.01509	-0.0718966	-0.162086	0.25286	-0.0619401	-0.989649	-0.916473	-0.325791	-0.186865	-0.736971	-0.505901	-0.685253	-0.9446	-0.615535	-0.867028	-0.18983	0.79176	-0.0196622	0.856359	-0.44358	-0.811293	-0.201948	-0.747652	ENSG00000128609	NDUFA5
5411	MDM2	0.458093	-2.65484	-1.37344	-1.29326	-2.35307	-0.269339	-0.225782	-0.380505	-1.7504	-3.19284	-2.13699	-2.88429	1.90851	-0.0711143	-0.0815064	-0.548542	-2.41403	-1.09375	-1.25577	-2.20084	-3.43286	-3.32559	-1.52049	-1.56223	0.411667	-1.60607	-0.138854	-2.62077	-0.360587	-2.69357	0.818306	1.37086	1.01865	1.35246	1.66809	8.21413	7.85255	1.6266	1.57338	-0.742055	-3.30384	4.13886	6.66705	-2.17004	0.137184	3.27313	6.49753	8.06426	4.3235	-2.74849	-2.38874	-0.473828	-1.46068	0.647011	0.00809325	0.170004	0.196298	0.0188619	0.787739	0.821429	0.703672	0.0804353	0.00146425	0.0329033	0.00402896	0.0566853	0.943325	0.93506	0.583474	0.016002	0.274397	0.209568	0.0280342	0.000628129	0.000922765	0.128785	0.118632	0.680695	0.108655	0.889601	0.00894063	0.718504	0.00721807	0.413428	0.170805	0.308681	0.176612	0.095691	8.62729e-16	1.31879e-14	0.104219	0.116029	0.458273	0.000996375	3.86285e-05	4.88025e-11	0.0302993	0.89092	0.00110958	1.43931e-10	2.70431e-15	1.7308e-05	0.0061228	0.0171386	0.635753	0.144497	0.748598	0.0454099	0.30798	0.356233	0.310984	0.893471	0.890428	0.830431	0.231559	0.006716	0.146878	0.0204888	0.134716	0.966154	0.9687	0.71978	0.0510959	0.575958	0.337459	0.100704	0.00450486	0.00970215	0.3119	0.274277	0.9138	0.232644	0.962864	0.0295936	0.963416	0.0534163	0.556687	0.282348	0.478827	0.318105	0.209852	5.72215e-15	1.14782e-13	0.170378	0.166959	0.579311	0.00210555	0.00014796	3.7386e-10	0.0555403	0.936571	0.00253767	4.74608e-09	1.3334e-13	0.000116987	0.0103655	0.109005	0.69109	0.214916	0.0505416	-0.318725	-0.155433	-0.155783	-0.771869	-0.0397039	-0.0255815	-0.0444238	-0.245708	-0.323719	-0.2758	-0.316142	0.204325	-0.00679453	-0.0143534	-0.0573966	-0.225245	-0.170029	-0.12235	-0.273538	-0.339653	-0.374677	-0.196467	-0.182029	0.0783191	-0.150162	-0.0373515	-0.244372	-0.0840566	-0.416855	0.0781294	0.133561	0.11203	0.131755	0.155941	0.847009	0.856927	0.33795	0.160343	-0.130927	-0.307545	0.417844	0.73675	-0.221115	0.0451371	0.420808	1.20601	1.27776	0.891143	-0.266779	-0.78327	-0.0698741	-0.256726	ENSG00000135679	MDM2
5412	LARS2	3.81011	0.944267	1.59012	-2.05364	0.474183	8.61252	3.84406	1.06048	1.57441	1.67896	-0.209783	0.531357	-1.24993	0.0536143	-2.33528	5.02058	3.57582	0.104533	-1.61261	2.94412	-1.26927	1.02999	1.83331	0.739714	0.852983	-0.524434	1.03071	3.82425	1.82113	-0.763217	-0.998011	-0.271116	1.24745	1.71068	-2.18875	-1.33999	-1.84676	-0.577036	1.16744	-1.46961	-3.07281	-5.0423	-3.90248	-3.51599	-0.727488	1.26994	-0.292707	-0.114195	-1.53043	-5.13713	0.0737665	-5.26276	-4.85273	0.00014962	0.34532	0.112205	0.0403373	0.6355	3.81002e-17	0.000130678	0.289247	0.115791	0.0935527	0.833891	0.59532	0.211693	0.957256	0.0197764	6.36162e-07	0.000370222	0.916772	0.107226	0.00333312	0.204716	0.303327	0.0671301	0.459692	0.393925	0.600123	0.30299	0.000141438	0.0689623	0.44556	0.318577	0.786372	0.212601	0.0875305	0.0289055	0.18063	0.0651528	0.564078	0.243382	0.142063	0.00219289	5.70022e-07	0.000103275	0.000462928	0.467141	0.204479	0.769822	0.909112	0.126309	3.51218e-07	0.941215	1.82684e-07	1.46571e-06	0.00103016	0.556698	0.23036	0.11839	0.914626	1.94274e-14	0.00133592	0.508878	0.29022	0.18021	0.916729	0.72893	0.348257	0.973839	0.116959	1.20358e-05	0.00268484	0.966192	0.207113	0.0220933	0.351522	0.504184	0.210313	0.631469	0.805655	0.732666	0.731827	0.000953856	0.800631	0.645546	0.465368	0.855131	0.374664	0.195566	0.0898182	0.217226	0.0898235	0.643316	0.313483	0.240737	0.00432292	3.2847e-06	0.000300748	0.00146747	0.66644	0.265336	0.853561	0.937267	0.211452	1.1405e-06	0.970029	1.17261e-06	1.29784e-05	0.452063	0.123475	0.195175	-0.267979	0.16933	1.3175	0.468248	0.134253	0.239879	0.185551	-0.0294596	0.0635106	-0.145383	0.00555797	-0.444686	0.561268	0.360448	0.0176448	-0.170365	0.39608	-0.137127	0.126697	0.256856	0.0936288	0.176012	-0.0532779	0.300632	0.385046	0.459693	-0.128692	-0.103366	-0.0286925	0.148807	0.180694	-0.221729	-0.155981	-0.226504	-0.13027	0.129179	-0.281056	-0.310647	-0.549539	-0.476278	-0.386873	-0.259628	0.178164	-0.0604899	-0.020419	-0.345757	-0.5348	0.0263383	-0.827899	-0.913236	ENSG00000011376	LARS2
5413	AC108169.1	2.78774	2.06888	1.07768	2.78658	0.307504	1.44194	-0.362751	3.08381	-0.979858	-1.89647	0.890794	3.82386	0.336065	-1.72555	0.681198	0.644251	-0.190971	-1.71818	-1.68138	-0.346279	0.244503	0.737818	1.86503	-2.24876	2.35579	8.15314	2.41332	6.96142	2.70172	2.41785	6.70535	2.49829	1.32996	5.94116	6.35196	-6.01372	-4.32722	-3.24694	-6.72014	-4.15935	-5.48627	0.504316	-2.69618	-6.63752	-2.39061	-4.01115	-2.27164	-3.57498	-2.75534	-5.95916	-1.25248	-3.68992	-3.31287	0.00543442	0.0388804	0.281505	0.00545371	0.758541	0.149712	0.716887	0.00211434	0.327454	0.0582604	0.373309	0.000141657	0.736911	0.0848164	0.495945	0.519598	0.848597	0.0861525	0.0930821	0.729225	0.806904	0.460843	0.0625458	0.0248006	0.0187251	1.37634e-15	0.0160331	7.05293e-12	0.00704511	0.0158365	3.80965e-11	0.0126803	0.183913	4.23014e-09	3.57444e-10	2.76256e-09	1.70248e-05	0.0012154	3.46111e-11	3.53885e-05	5.51996e-08	0.614179	0.00716233	5.90219e-11	0.0170523	6.61224e-05	0.0233749	0.000371394	0.00599729	3.80752e-09	0.210764	0.000239611	0.000965184	0.0199634	0.137535	0.43452	0.0267579	0.944325	0.385325	0.819333	0.0232027	0.532661	0.124781	0.591332	0.00140956	0.821821	0.181102	0.698949	0.668187	0.904035	0.344116	0.185951	0.834346	0.877816	0.643911	0.201066	0.0981923	0.269977	1.59854e-13	0.236084	2.96082e-10	0.359232	0.0884395	1.83091e-09	0.0378544	0.341585	1.63165e-07	1.64598e-08	9.84389e-09	4.49339e-05	0.00460897	2.85661e-10	0.000299966	2.56502e-07	0.683634	0.0140769	9.34781e-10	0.0966562	0.000194015	0.0695327	0.00158716	0.0177315	1.62052e-08	0.449937	0.000707267	0.00324721	1.50075	1.21973	0.598172	1.63928	0.49618	1.04071	-0.201478	1.75467	-0.67518	-0.946519	0.564924	2.04668	0.176773	-0.806703	0.58791	0.330445	-0.0876699	-1.30794	-0.802462	-0.211611	0.119465	0.410187	1.18051	-1.2824	2.18972	3.59572	3.17089	3.10275	3.07358	1.83595	3.0546	1.18998	0.71671	2.77958	2.84482	-3.09735	-2.37561	-3.29116	-3.27108	-3.56046	-2.47471	0.252261	-1.49426	-3.23713	-3.84234	-2.52029	-2.11444	-2.86546	-2.80352	-2.78808	-2.01855	-2.64565	-2.83893	ENSG00000287083	AC108169.1
5414	SLC30A9	0.857419	-0.850513	-2.22823	0.0323242	-1.10587	-1.33175	-0.408902	0.45772	1.12562	1.17281	1.10956	0.568962	1.44476	1.25077	1.19953	2.07062	0.884387	0.583558	2.63289	1.98883	1.54539	0.437313	2.82147	2.62291	0.173036	3.26177	0.0459141	1.6186	-0.211253	-0.9324	1.52503	3.39356	-0.414752	2.7886	2.22133	-6.50854	-6.09414	-7.21084	-1.26138	-5.20355	-3.13118	0.885434	2.71192	-1.08636	1.75867	-4.6455	0.350107	-0.418463	-0.917712	-3.65799	-0.738881	-4.43766	-3.14055	0.391472	0.395296	0.0261441	0.974222	0.269118	0.183324	0.682722	0.647278	0.260666	0.241223	0.267525	0.569542	0.14892	0.211385	0.23068	0.0387168	0.376755	0.559683	0.00863043	0.0470624	0.122649	0.662003	0.00489952	0.00888515	0.862667	0.00115437	0.96339	0.10593	0.832744	0.351413	0.127649	0.000724038	0.678435	0.00542003	0.0266095	1.34259e-10	1.71372e-09	1.29595e-12	0.207542	2.49021e-07	0.00180478	0.37619	0.00683393	0.277648	0.0790187	3.96922e-06	0.726351	0.675721	0.359048	0.000270953	0.460197	1.03768e-05	0.0017487	0.524622	0.601942	0.0800971	0.984872	0.777787	0.430827	0.794621	0.79457	0.46891	0.366765	0.495032	0.708446	0.272667	0.351484	0.471279	0.109588	0.518727	0.784749	0.0300929	0.143801	0.246714	0.795137	0.0376026	0.0497982	0.963159	0.00775505	0.989134	0.201089	0.980517	0.568645	0.245527	0.00377569	0.796058	0.0256834	0.0844668	5.48098e-10	8.10567e-09	6.80733e-11	0.274543	5.01545e-06	0.0036262	0.458098	0.013486	0.357729	0.251073	1.45401e-05	0.823308	0.761338	0.47073	0.000578251	0.676066	4.33964e-05	0.00536202	0.0620803	-0.0672988	-0.165226	0.00255886	-0.23879	-0.128744	-0.030412	0.0350813	0.103846	0.0784927	0.094208	0.0411458	0.101641	0.0783779	0.138551	0.141881	0.0543454	0.0595885	0.16784	0.162369	0.10097	0.0325661	0.238497	0.200083	0.0216139	0.199205	0.00810843	0.0993433	-0.0323319	-0.0951109	0.0954908	0.215759	-0.0299622	0.177683	0.136145	-0.447017	-0.442879	-0.954327	-0.0844327	-0.592911	-0.191443	0.0592733	0.201199	-0.0728233	0.379137	-0.389339	0.0437716	-0.0452639	-0.12555	-0.232182	-0.159568	-0.424392	-0.360588	ENSG00000014824	SLC30A9
5415	SYCP2L	2.08094	1.38668	0.917669	1.36559	0.88488	0.761576	0.423505	0.395149	0.15004	1.96408	0.81827	1.68856	2.06451	3.36474	-0.267958	3.4466	1.75722	0.553881	0.275305	0.83821	2.54325	1.28682	2.79357	0.675629	1.35405	1.57364	0.00991409	2.06222	0.556831	0.708026	2.36163	3.44007	2.72341	1.4462	1.98787	-3.33754	-4.06211	-2.92393	2.08673	-0.143243	0.978247	-3.16569	-3.41352	0.175998	0.417417	-12.3498	-4.01361	-8.68924	-9.1353	-8.91063	-2.92829	-5.1488	-3.95393	0.0377588	0.165929	0.359071	0.172453	0.376489	0.446539	0.672042	0.692839	0.880771	0.049869	0.413448	0.091696	0.0392933	0.000802871	0.788801	0.000597486	0.0792655	0.579816	0.783153	0.402165	0.0111711	0.198532	0.00533831	0.499473	0.176104	0.115968	0.992092	0.0395113	0.577799	0.479136	0.0184347	0.000611873	0.00660289	0.148515	0.0471683	0.000884506	5.34503e-05	0.0035546	0.037231	0.886134	0.32825	0.0016061	0.000673747	0.86034	0.676486	3.5257e-32	6.54487e-05	2.06085e-17	5.31091e-19	3.41466e-18	0.00350561	3.30714e-07	8.37294e-05	0.0922935	0.356152	0.512335	0.326715	0.832746	0.673878	0.786751	0.823684	0.935223	0.110899	0.627501	0.207086	0.103018	0.00499846	0.889503	0.00415814	0.16925	0.796007	0.851409	0.573941	0.0421986	0.391225	0.0398297	0.66573	0.641734	0.243662	0.997395	0.0951091	0.943311	0.672943	0.0591553	0.00330452	0.0333752	0.282542	0.126428	0.00159053	0.000130602	0.0110556	0.0618426	0.923497	0.386418	0.0041199	0.00167265	0.891822	0.808134	1.85197e-30	0.000573939	1.32567e-15	6.00161e-17	4.17467e-17	0.0399036	1.99708e-06	0.000409365	0.683387	0.498382	0.310119	0.490822	0.868769	0.334906	0.14318	0.137666	0.0629704	0.596608	0.315909	0.554194	0.659322	0.952571	-0.140809	1.06843	0.490114	0.257084	0.08012	0.311692	0.75339	0.435176	1.07347	0.235212	0.767921	0.43908	0.00795833	0.574763	0.387298	0.328363	0.670795	0.993969	0.890231	0.420354	0.554147	-1.06248	-1.35933	-1.80632	0.633874	-0.0754467	0.273473	-0.958032	-1.14845	0.053676	0.409811	-4.3702	-2.2587	-4.08398	-5.4083	-2.4732	-2.86023	-2.22947	-2.05657	ENSG00000153157	SYCP2L
5416	TRA2B	0.703092	-1.72915	-0.542123	-0.732077	2.64288	0.156846	0.405538	0.698255	0.641178	-1.64305	-1.66072	-2.85122	-3.26469	-0.636532	-0.99171	-0.172577	-3.41106	-2.24515	-2.22484	-0.713222	-4.52256	-2.31535	-3.50149	-2.44769	-0.356261	0.174422	1.07429	-1.15353	-0.22074	-0.900235	0.918035	1.6818	0.900662	-0.417149	-0.908639	11.7914	8.69233	3.24599	1.00555	-0.917359	-1.5945	-1.86156	-0.0550139	3.27154	1.35005	-1.23359	-0.408447	0.721329	-2.72093	5.56415	5.86168	1.49703	3.94506	0.482204	0.0841702	0.587886	0.464337	0.00838212	0.875406	0.685191	0.485222	0.521592	0.100768	0.0971647	0.00446805	0.0011427	0.524613	0.32164	0.863028	0.000679761	0.0250328	0.0263721	0.475918	7.04011e-06	0.0208474	0.000488454	0.0145928	0.72174	0.861578	0.28302	0.249038	0.825351	0.368268	0.358879	0.0930009	0.368041	0.676682	0.363816	1.09099e-29	2.0103e-17	0.00121941	0.314939	0.359233	0.111222	0.0630342	0.956141	0.00111574	0.177383	0.217721	0.683056	0.470919	0.0066521	3.60111e-08	6.71149e-09	0.134782	8.68296e-05	0.609477	0.230775	0.714968	0.619645	0.203527	0.93891	0.796387	0.677054	0.698687	0.19101	0.276596	0.0222191	0.00657744	0.657606	0.56002	0.9188	0.00441612	0.18911	0.0717157	0.637178	0.000111839	0.0897706	0.00725772	0.0690689	0.924156	0.91595	0.716792	0.378399	0.979507	0.581848	0.50501	0.179392	0.535704	0.781327	0.522997	2.05111e-28	2.33485e-16	0.00462163	0.390055	0.484743	0.149493	0.101525	0.964911	0.00317701	0.398587	0.280448	0.792187	0.584726	0.0193366	1.34461e-07	9.74377e-07	0.185733	0.000422495	0.0712508	-0.191194	-0.0564191	-0.0810706	0.795713	0.0212414	0.0422082	0.0748753	0.0828218	-0.153756	-0.197125	-0.287135	-0.319692	-0.0558568	-0.16034	-0.0165919	-0.291338	-0.319865	-0.198718	-0.0816577	-0.40889	-0.240496	-0.413075	-0.261427	-0.062268	0.0150056	0.265291	-0.0991558	-0.0472748	-0.128507	0.0805144	0.15044	0.0910117	-0.037372	-0.0781314	1.07332	0.86442	0.616505	0.0942272	-0.148667	-0.137066	-0.174119	-0.00573877	0.305096	0.407615	-0.146529	-0.0714629	0.109169	-0.518821	0.489057	1.73498	0.202549	0.631678	ENSG00000136527	TRA2B
5417	FASTKD1	1.57664	0.949654	1.33094	0.862289	-0.0717497	-1.61526	0.538405	0.228401	0.788671	1.25079	2.19392	3.59322	3.43723	3.35788	-0.252235	0.815374	0.686525	-0.0792302	1.53651	0.504364	0.690432	-0.208782	2.81905	0.671493	-0.433605	3.23703	1.60486	5.72143	2.10636	2.4389	0.641997	0.701682	-2.5388	-1.15398	-0.750557	-0.240908	0.0834245	-1.79925	-2.36535	-4.0782	-5.82001	-2.22086	-1.36319	-1.20982	0.281749	-3.04942	2.86748	4.30217	2.2129	-6.64455	-0.204999	-13.9962	-8.04482	0.115276	0.342577	0.18359	0.388789	0.942819	0.106652	0.590448	0.819394	0.430539	0.211381	0.0285301	0.000346716	0.000618227	0.000822785	0.800924	0.415103	0.492582	0.936869	0.124812	0.614145	0.490124	0.834672	0.00493628	0.502101	0.664693	0.00125785	0.108921	1.4957e-08	0.0354858	0.0149497	0.52106	0.483083	0.0113129	0.248856	0.453142	0.809689	0.933535	0.0723585	0.0182523	4.99547e-05	8.5309e-09	0.0266412	0.173208	0.226709	0.778209	0.00236889	0.00424691	1.90192e-05	0.0271879	5.64134e-11	0.837626	5.96626e-40	3.13245e-15	0.216256	0.554156	0.324853	0.553303	0.985973	0.321678	0.724833	0.900596	0.624496	0.33249	0.135311	0.0029162	0.00400516	0.00509362	0.896737	0.578465	0.625216	0.976137	0.231466	0.751326	0.63215	0.907199	0.0377461	0.66806	0.909048	0.00826417	0.527595	3.14261e-07	0.666546	0.0854781	0.653624	0.606014	0.0495687	0.403247	0.605444	0.834271	0.944226	0.127291	0.0327089	0.000396959	4.56832e-08	0.0481592	0.232359	0.301788	0.868526	0.00503753	0.018405	0.000121621	0.061681	3.11511e-10	0.913861	2.04476e-37	2.30588e-13	0.269867	0.177806	0.234024	0.161464	-0.0366916	-0.369329	0.0947578	0.0414292	0.172257	0.198084	0.439819	0.61013	0.568801	0.494925	-0.0690057	0.132515	0.0998518	-0.0191491	0.232462	0.0976684	0.10688	-0.0367957	0.563911	0.121706	-0.128156	0.467878	0.669608	0.815774	0.760762	0.58686	0.0952425	0.1063	-0.432313	-0.174705	-0.109159	-0.0402008	0.0146831	-0.580577	-0.373771	-1.10677	-0.830018	-0.351	-0.240223	-0.191913	0.144017	-0.6097	0.84421	1.08892	0.714727	-0.980019	-0.104802	-2.87282	-2.1153	ENSG00000138399	FASTKD1
5418	RAB40C	2.97392	3.36802	0.496466	2.64909	1.34524	1.57066	2.57883	1.12934	0.491757	4.4961	2.58406	0.318755	-0.272546	4.15045	0.00621899	2.14303	6.33004	4.00085	5.02396	3.70995	5.37689	5.47395	2.72093	3.41359	2.19392	-1.82623	-0.886173	-1.11733	-0.329837	-1.7064	-1.54978	-2.91242	-3.28578	-0.985991	-2.65846	-2.25513	-0.953759	-1.0094	-2.81873	-2.75273	-1.2082	-1.45113	-2.64868	-4.49377	-1.80299	-2.85224	-4.46148	-6.24545	-5.24334	-5.36744	-1.54233	-8.37048	-6.26347	0.00302908	0.000793518	0.619703	0.00823106	0.178932	0.116659	0.0100921	0.259095	0.623027	7.95045e-06	0.00994183	0.749996	0.785273	3.67626e-05	0.99504	0.0324139	4.09282e-10	6.90057e-05	6.25396e-07	0.000221724	9.96882e-08	5.90311e-08	0.00665203	0.00067358	0.0285296	0.0681912	0.375792	0.264192	0.74161	0.0883243	0.121593	0.00368677	0.00106157	0.324437	0.00800754	0.024396	0.340496	0.31309	0.00494112	0.00604478	0.227329	0.147138	0.00824089	8.03594e-06	0.0717681	0.00445389	9.31283e-06	6.87679e-10	2.02287e-07	1.04862e-07	0.123391	2.57246e-16	6.15997e-10	0.0123611	0.00812404	0.739652	0.0364573	0.715935	0.337466	0.039929	0.478332	0.768165	8.70363e-05	0.0706712	0.842662	0.855818	0.000389341	0.997186	0.0959471	2.07566e-08	0.00421785	1.09045e-05	0.00291716	2.9148e-06	3.87416e-06	0.0464177	0.00805137	0.32853	0.168691	0.769623	0.395156	0.968658	0.254369	0.23704	0.0141705	0.00854568	0.480021	0.0341328	0.0348401	0.394612	0.406731	0.0101854	0.0196382	0.280783	0.208887	0.0159448	4.05013e-05	0.237415	0.00889672	0.000106158	1.33488e-08	2.25909e-06	3.67519e-07	0.338606	9.99624e-15	1.45681e-08	0.612277	0.756568	0.105519	0.596673	0.829804	0.433727	0.545913	0.247185	0.129735	0.849967	0.624845	0.0658853	-0.0548651	0.736029	0.00205465	0.419556	1.08513	1.15613	0.904992	0.860287	0.987653	1.14369	0.657498	0.741935	0.780782	-0.320181	-0.447004	-0.19615	-0.14425	-0.496783	-0.277298	-0.530154	-0.673836	-0.180302	-0.465007	-0.453027	-0.202604	-0.39388	-0.537097	-0.907216	-0.212273	-0.277453	-0.561845	-0.850895	-1.11072	-0.689185	-1.57478	-1.88537	-2.01682	-0.964888	-0.950782	-2.22055	-2.01898	ENSG00000197562	RAB40C
5419	GGA2	2.84502	1.00989	2.29432	1.76427	0.987959	0.0310589	1.37727	0.465897	-2.06103	0.887221	0.733103	-2.63509	0.114892	0.0182493	-3.08317	-0.396879	0.704187	0.026035	2.93912	1.26005	2.68792	1.31123	0.911939	0.95836	1.60074	2.1821	-1.64289	3.9292	2.27559	2.26186	4.06349	3.77615	3.08401	4.62978	4.53313	4.29853	4.20067	0.266008	-6.53964	-2.58128	-4.84452	-10.177	-10.6432	-3.55228	-0.725121	-7.54405	1.83783	1.69054	0.0289822	-5.71839	-2.02333	-6.61474	-4.95942	0.00455493	0.312855	0.022032	0.0780704	0.323473	0.97523	0.168818	0.641417	0.039625	0.375228	0.463712	0.00857514	0.90856	0.985445	0.00211884	0.691563	0.481523	0.979236	0.00338672	0.20802	0.0073402	0.190159	0.362077	0.338173	0.109832	0.0293943	0.100802	9.26413e-05	0.0231356	0.0239751	5.31412e-05	0.000171134	0.00211296	4.27417e-06	6.70521e-06	1.9327e-05	2.96241e-05	0.790302	1.10258e-10	0.0100216	1.52576e-06	5.95816e-23	8.00899e-25	0.000404398	0.468591	1.24649e-13	0.0664603	0.0913175	0.976886	1.52166e-08	0.0433736	6.83114e-11	8.64766e-07	0.01732	0.525177	0.0705468	0.190226	0.807384	0.989045	0.312365	0.791026	0.147088	0.504828	0.668112	0.0364226	0.941106	0.991611	0.0272091	0.803927	0.615551	0.992959	0.0144549	0.379481	0.0308327	0.380902	0.56448	0.524157	0.549727	0.0921591	0.514356	0.000667848	0.595655	0.115092	0.000545128	0.00112472	0.0142266	7.39089e-05	0.000103836	4.34603e-05	7.52151e-05	0.83762	8.43565e-10	0.0294204	5.46005e-06	2.04199e-21	2.36826e-23	0.00130448	0.667717	1.37879e-12	0.153816	0.164704	0.983235	5.97965e-08	0.194161	9.56543e-10	8.21764e-06	0.429932	0.167511	0.356636	0.292255	0.447343	0.00630216	0.214538	0.0748642	-0.397921	0.124546	0.130558	-0.397891	0.0169692	0.00239994	-0.742904	-0.0571643	0.0907404	0.00557491	0.39242	0.216001	0.367094	0.204525	0.16234	0.153847	0.418542	0.280431	-0.607263	0.501618	0.72783	0.48245	0.528771	0.502504	0.464383	0.613304	0.576908	0.628262	0.647873	0.0761976	-0.895015	-0.624488	-0.615983	-1.34454	-1.55643	-0.495779	-0.328291	-1.29845	0.480823	0.382794	0.00831875	-0.752374	-0.914112	-1.30741	-1.18326	ENSG00000103365	GGA2
5420	SETD7	-0.27027	-2.93951	1.09399	-3.42082	1.33072	0.214529	-0.865027	1.46307	0.520903	-2.77176	-1.03637	0.296818	0.957737	0.0124948	0.0620781	2.17438	-3.06674	-2.46456	-3.07331	-3.43531	2.28525	-3.58369	-2.82079	-2.55064	-0.150452	5.96722	-0.89186	8.10239	1.85465	3.72791	2.69376	3.49746	3.51837	-0.196099	-2.06178	-3.5603	-3.87029	-3.19693	-4.18279	-1.37369	-4.52134	0.782475	2.77236	4.50407	-0.519685	-6.03775	2.30792	2.45557	2.1951	4.49745	1.09907	0.396185	1.49019	0.787023	0.00338258	0.274289	0.000656179	0.183661	0.83019	0.387285	0.143842	0.602579	0.00570565	0.300347	0.766683	0.338486	0.990034	0.950516	0.0299708	0.00223739	0.0139284	0.00218923	0.000622552	0.0225609	0.000359413	0.00490983	0.0109389	0.880446	3.63178e-09	0.372738	2.02552e-15	0.0640157	0.000206763	0.00721395	0.000495782	0.000458865	0.844583	0.0395529	0.000392431	0.000117619	0.00144389	3.19993e-05	0.169925	7.0799e-06	0.434168	0.00569531	7.66527e-06	0.603427	2.39665e-09	0.0212596	0.014279	0.0284448	7.90132e-06	0.272069	0.692075	0.13657	0.854372	0.0239716	0.42688	0.00514749	0.72055	0.91745	0.549302	0.342693	0.755292	0.0200812	0.52758	0.85489	0.482438	0.994362	0.975486	0.0903618	0.0112711	0.136643	0.0103197	0.0063862	0.0718553	0.00478897	0.0376367	0.0570096	0.968661	1.42183e-07	0.768282	1.67373e-13	0.785394	0.00457901	0.0289083	0.00277877	0.00447227	0.901882	0.111954	0.000741788	0.00027267	0.00529766	0.000104414	0.27648	2.23314e-05	0.515664	0.0114575	3.87827e-05	0.760403	1.44144e-08	0.0646196	0.0357205	0.0640598	2.11939e-05	0.514833	0.741633	0.205493	-0.0504745	-0.596694	0.209639	-0.693076	0.740543	0.0535246	-0.165809	0.288738	0.123974	-0.476387	-0.226872	0.0553477	0.173839	0.00202049	0.0185025	0.384004	-0.483224	-0.646464	-0.504314	-0.719522	0.38425	-0.682596	-0.614714	-0.501728	-0.0484492	0.925307	-0.405846	1.23427	0.730208	0.97243	0.433506	0.573013	0.650289	-0.0323693	-0.32592	-0.642181	-0.735222	-1.11895	-0.71478	-0.409878	-0.708238	0.135093	0.530305	0.769339	-0.289359	-1.29351	0.741572	0.682364	0.772421	0.733193	0.611679	0.0988946	0.443286	ENSG00000145391	SETD7
5421	SMS	-0.848928	-0.369757	1.12403	-0.435771	-0.291907	0.549039	1.706	1.44698	1.59072	1.31617	-0.120384	2.5653	3.07367	2.00069	0.494134	0.523263	4.2911	2.23902	4.79528	0.161	4.26617	1.6431	2.24576	2.66829	-0.238188	4.39494	0.834739	-0.0211886	-0.241282	-0.452552	0.796346	-0.717053	-0.567654	1.85156	0.438888	1.86748	2.792	1.05498	1.35717	-0.754339	-0.31823	-8.26237	-17.4232	-4.42156	-1.98571	-7.36804	-1.67043	-3.21449	-1.95998	-5.88639	-0.152866	-2.53156	-4.55315	0.396177	0.711662	0.261341	0.663121	0.770434	0.583133	0.0883977	0.148297	0.112071	0.188496	0.90421	0.0104909	0.00218663	0.0457648	0.621348	0.600937	1.99695e-05	0.0254306	1.93925e-06	0.872134	2.22797e-05	0.100758	0.0249932	0.00777921	0.811797	1.25835e-05	0.404115	0.9831	0.809399	0.650995	0.426069	0.473552	0.57043	0.0644591	0.660862	0.0622018	0.0053641	0.291755	0.175112	0.450869	0.750394	5.95089e-16	7.84874e-58	1.11611e-05	0.0474087	4.34161e-13	0.0952283	0.00135952	0.0503466	5.81771e-09	0.878543	0.0115471	6.11239e-06	0.529097	0.837395	0.413161	0.777827	0.946648	0.769548	0.198224	0.34831	0.284444	0.305486	0.954187	0.0423731	0.0110982	0.114981	0.7856	0.733745	0.000257071	0.190283	2.88145e-05	0.926747	0.000293497	0.254507	0.112247	0.0456576	0.950154	0.000188716	0.78612	0.989109	0.977174	0.79841	0.568182	0.59729	0.711713	0.157039	0.775289	0.082272	0.00927866	0.384264	0.237535	0.572897	0.787814	1.13073e-14	1.97694e-55	5.44283e-05	0.185848	4.40183e-12	0.200781	0.00486263	0.101796	2.40889e-08	0.935797	0.0217578	4.38072e-05	-0.171544	-0.0816788	0.233142	-0.0962577	-0.176024	0.148254	0.353489	0.309113	0.40922	0.245775	-0.028545	0.51569	0.600691	0.349321	0.159396	0.100309	0.727829	0.636143	0.844672	0.0367706	0.770251	0.340915	0.530714	0.567925	-0.0830241	0.745028	0.411195	-0.00363523	-0.103047	-0.128876	0.139297	-0.128098	-0.114425	0.330125	0.075289	0.366709	0.576678	0.401976	0.253495	-0.243836	-0.0546444	-1.48237	-3.08381	-0.817886	-1.19404	-1.69064	-0.581912	-0.964315	-0.747008	-1.02969	-0.0921591	-0.681352	-1.44936	ENSG00000102172	SMS
5422	NELFA	2.61873	1.65959	2.44744	1.18575	-0.802658	0.419758	1.30399	1.02236	1.73104	5.31099	2.50282	2.61666	1.18768	1.45353	-1.1978	2.91419	1.30731	2.09682	3.22093	1.44114	4.08534	3.20904	2.50438	1.91885	2.02298	2.03429	-0.206773	0.16121	-0.0647108	-0.720586	0.547295	-1.70051	-0.238435	2.04188	0.336016	-6.27634	-7.42781	-4.96601	-1.0156	-1.59914	-2.13789	-4.0086	-4.02421	-4.34483	-2.90989	8.19584	-1.45489	-0.755192	-1.61783	-9.25332	-1.69785	-7.56819	-7.95437	0.00899387	0.0973903	0.0146029	0.236076	0.422412	0.674776	0.192613	0.306922	0.0838326	1.41629e-07	0.0125205	0.00904806	0.235314	0.146472	0.231353	0.0036662	0.191487	0.0363252	0.00132971	0.149938	4.84741e-05	0.00138521	0.0124659	0.0553612	0.0434098	0.0422541	0.83624	0.871969	0.948421	0.471376	0.58433	0.0894269	0.811605	0.041493	0.736948	5.69358e-10	2.84959e-13	8.36736e-07	0.310127	0.110186	0.0328301	6.6826e-05	6.26259e-05	1.57437e-05	0.00371651	9.92822e-16	0.146093	0.450357	0.106095	1.96909e-19	0.0899267	1.04842e-13	6.18167e-15	0.029718	0.254156	0.0516562	0.401155	0.851979	0.830042	0.341341	0.525277	0.237706	2.69662e-06	0.0815942	0.0379142	0.374856	0.270306	0.472053	0.0180131	0.322087	0.225923	0.00690436	0.308585	0.00056394	0.0129296	0.0709444	0.169035	0.385165	0.120153	0.946326	0.914006	0.993321	0.666894	0.707008	0.174155	0.886689	0.115108	0.831634	2.18123e-09	2.14602e-12	9.8219e-06	0.385007	0.19756	0.0504407	0.000241498	0.000190189	7.37153e-05	0.0334234	1.41776e-14	0.27497	0.56602	0.184727	2.68181e-18	0.285151	2.63125e-12	4.35131e-13	0.474076	0.329158	0.455191	0.235375	-0.43514	0.101944	0.243178	0.196548	0.400375	0.877458	0.531637	0.472986	0.209795	0.22851	-0.347228	0.499836	0.201496	0.535979	0.514225	0.295629	0.66397	0.595967	0.531847	0.368091	0.632556	0.313069	-0.0916419	0.0248735	-0.0248557	-0.184514	0.0861146	-0.272801	-0.0432317	0.327259	0.0518422	-1.08427	-1.34076	-1.67709	-0.170688	-0.464301	-0.329224	-0.667275	-0.745412	-0.723086	-1.56919	1.67857	-0.456001	-0.20499	-0.554958	-1.41294	-0.918904	-1.77637	-2.22002	ENSG00000185049	NELFA
5423	XPO4	5.75542	1.25892	1.24283	2.99446	1.25405	0.618587	3.34598	1.91769	2.20673	0.359233	-0.246979	-0.681427	-1.80405	2.605	-2.77517	-0.467771	-1.77571	1.2752	-1.23571	-0.609841	-4.52374	-0.475903	-2.2575	-1.52011	1.05109	1.10747	0.235054	4.42882	2.08184	1.48007	-0.0570582	0.290647	0.842688	2.13043	0.364626	0.994756	1.39506	-2.52672	-2.15559	-0.657828	-7.65914	-0.0476378	4.00901	-2.27074	-0.433501	-5.40997	1.64811	3.95226	-0.859682	-3.21324	1.96431	-5.4881	-0.770055	1.2336e-08	0.20843	0.214296	0.00283456	0.210193	0.536366	0.000858384	0.0555087	0.0276183	0.719516	0.804988	0.495799	0.0716023	0.00935907	0.00564684	0.640077	0.0761625	0.202612	0.216932	0.542141	7.00222e-06	0.634275	0.0242472	0.128881	0.293536	0.268424	0.814227	1.08007e-05	0.0376763	0.139252	0.954513	0.771397	0.399656	0.033442	0.715488	0.320158	0.163388	0.0117062	0.0314148	0.510839	5.43933e-14	0.962017	6.67122e-05	0.0234292	0.664768	8.34626e-08	0.0997249	8.43054e-05	0.390224	0.00136534	0.0498419	5.46528e-08	0.441496	2.98147e-07	0.411996	0.359931	0.0160993	0.740278	0.737326	0.00594217	0.196223	0.116715	0.800204	0.89972	0.646329	0.160072	0.0341467	0.0521204	0.764523	0.164184	0.50732	0.345301	0.691689	0.000111479	0.775284	0.110174	0.288788	0.751306	0.430805	0.939715	0.000105218	0.680504	0.334149	0.972184	0.844072	0.566168	0.0989021	0.816187	0.364415	0.205425	0.0291901	0.0531228	0.62681	6.58834e-13	0.971121	0.000201457	0.0445162	0.801294	4.03811e-07	0.207986	0.000444742	0.500953	0.00260008	0.209199	3.9992e-07	0.528753	0.465709	0.113506	0.105292	0.26874	0.308646	0.0682359	0.281768	0.167199	0.231578	0.0274316	-0.0239245	-0.0561764	-0.14459	0.185494	-0.364015	-0.0366348	-0.124215	0.148331	-0.0901114	-0.0568887	-0.333207	-0.0404025	-0.217941	-0.132577	0.149579	0.0775639	0.0473228	0.30665	0.362269	0.171979	-0.00407907	0.021218	0.0693795	0.155072	0.0255547	0.0798985	0.118117	-0.391958	-0.164187	-0.086874	-0.518421	-0.0036377	0.337288	-0.173113	-0.10674	-0.514571	0.23454	0.482736	-0.134099	-0.232989	0.482627	-0.594605	-0.101389	ENSG00000132953	XPO4
5424	ETFDH	0.210155	-0.289793	0.991125	-0.627358	-1.65946	0.461415	1.49805	0.777852	1.01174	1.33174	0.414081	1.39119	0.823484	0.45652	-1.6407	-0.847273	0.166541	-0.688517	-0.924688	-0.016518	1.30101	-1.50577	0.158148	-1.69408	0.718267	2.51704	0.0795715	6.3553	0.9773	2.25432	3.33692	2.87774	2.21197	2.9426	2.21915	-11.4131	-11.3223	-10.9448	4.25969	0.0444083	1.7604	0.627227	1.89436	0.409901	-0.0522839	-3.72779	-0.953234	-1.18658	-1.10428	-5.44071	-0.0102173	-1.21989	-3.07033	0.833601	0.77205	0.321926	0.530605	0.0974181	0.644627	0.134518	0.436887	0.311971	0.183327	0.678926	0.164558	0.41048	0.64814	0.101256	0.397098	0.867774	0.491328	0.355409	0.986825	0.193634	0.132524	0.874381	0.0906412	0.472804	0.0120303	0.936598	3.50127e-10	0.328718	0.0244475	0.000886478	0.00411272	0.027252	0.00334935	0.0267583	4.78357e-28	1.17102e-27	4.57242e-26	2.29206e-05	0.96459	0.0787239	0.53069	0.0585395	0.681989	0.958316	0.000206856	0.340761	0.235748	0.269807	7.07e-08	0.99185	0.222868	0.00221097	0.888556	0.876295	0.476237	0.675815	0.601536	0.810719	0.265843	0.639605	0.519066	0.299401	0.821211	0.311419	0.550583	0.757323	0.302905	0.562217	0.91657	0.7425	0.491804	0.991425	0.338209	0.303892	0.929655	0.230725	0.846995	0.0477881	0.980366	1.05624e-08	0.938428	0.116743	0.00561597	0.0155144	0.0921147	0.0176777	0.0847846	7.99402e-27	3.13062e-26	2.03385e-23	7.66929e-05	0.978111	0.110397	0.606362	0.0908692	0.743599	0.97607	0.000549147	0.500629	0.348628	0.379986	2.53961e-07	0.996522	0.285435	0.00652768	0.0372596	-0.0561443	0.180327	-0.12152	-0.876148	0.109278	0.272341	0.145871	0.228483	0.218094	0.0861028	0.245985	0.141919	0.0700728	-0.463453	-0.142407	0.0250585	-0.172052	-0.144823	-0.00330865	0.208131	-0.274075	0.0328804	-0.317072	0.219511	0.377232	0.0343918	0.932862	0.365852	0.561312	0.50857	0.448689	0.389928	0.458633	0.33288	-1.82592	-1.91258	-3.41196	0.690759	0.0125939	0.26461	0.102816	0.344878	0.0673026	-0.027641	-0.768654	-0.291575	-0.313929	-0.36972	-0.837218	-0.00540233	-0.288834	-0.863154	ENSG00000171503	ETFDH
5425	EXOC1	-1.68352	-4.20578	-0.885081	-1.90665	-1.70101	-0.233369	0.0363899	-0.798718	-1.04163	2.54296	0.490592	1.99755	-1.75178	-0.817443	-1.26486	0.761188	0.377762	-0.176386	-0.316926	-0.0721157	0.376535	-1.06031	1.83404	-1.40528	-0.219989	4.47027	0.0127323	0.0192416	0.633327	-1.02408	1.88416	-3.05861	-0.923467	4.10557	-0.0701276	-1.70649	0.836517	-0.902872	0.350141	0.807682	1.72606	4.95342	5.89143	1.21944	2.00863	-7.14347	-0.452997	0.337576	-2.89081	-1.72013	0.0139742	-4.43623	-0.406387	0.0926669	2.89777e-05	0.37638	0.0569261	0.0893325	0.815535	0.970981	0.424692	0.297901	0.0111802	0.62385	0.0461053	0.0801974	0.41392	0.20629	0.446771	0.705708	0.860035	0.751383	0.942528	0.70662	0.289327	0.0670218	0.160328	0.825936	8.94729e-06	0.989845	0.984653	0.526702	0.306109	0.0599073	0.00229821	0.356044	4.45004e-05	0.94411	0.0883079	0.403116	0.366867	0.726325	0.419515	0.0847253	8.91041e-07	5.65035e-09	0.223041	0.0449136	2.05814e-12	0.650674	0.735772	0.00394717	0.085798	0.988854	1.04444e-05	0.684567	0.183578	0.00059854	0.529333	0.151723	0.585209	0.908535	0.982828	0.629198	0.506212	0.0343726	0.784757	0.125783	0.174084	0.557853	0.444128	0.606781	0.801213	0.94111	0.828646	0.96567	0.805441	0.488846	0.2101	0.330848	0.955034	0.000142462	0.996919	0.990004	0.940554	0.526326	0.142067	0.0096985	0.525074	0.000550815	0.966059	0.113151	0.458641	0.459073	0.775316	0.543025	0.117788	4.92546e-06	3.29134e-08	0.297625	0.179772	1.91916e-11	0.768054	0.807753	0.0124897	0.115283	0.995257	4.36527e-05	0.747653	-0.14066	-0.380492	-0.0760319	-0.174002	-0.423952	-0.0260957	0.00312758	-0.0707133	-0.111049	0.196027	0.0481591	0.166531	-0.142312	-0.0592197	-0.168793	0.0604055	0.0268327	-0.020815	-0.0234441	-0.00681966	0.0284658	-0.09118	0.179644	-0.124243	-0.03175	0.313637	0.00259806	0.00136682	0.111971	-0.120688	0.136213	-0.224994	-0.0770496	0.300569	-0.00498161	-0.138749	0.0718394	-0.142445	0.0271064	0.108089	0.12247	0.37758	0.496683	0.0944373	0.500051	-0.679722	-0.0654388	0.0421943	-0.454845	-0.126992	0.00348822	-0.490242	-0.0542437	ENSG00000090989	EXOC1
5426	EIF4B	2.54925	2.98629	5.27559	0.282842	0.26356	-2.9693	-2.16491	-1.57796	-1.94752	-2.60249	-1.84592	-4.17696	-0.0329543	-2.08993	0.669263	-3.49158	-1.56666	-0.305741	3.45945	1.03905	-0.842172	-1.97376	-1.44059	0.837905	-1.4596	0.370026	0.664389	-2.88807	-0.98333	-1.85008	-0.675401	2.44479	-0.457141	0.76959	1.46826	1.89095	2.22941	0.971604	-2.0472	-0.105998	-7.09402	1.40529	0.683757	1.04397	-0.598886	-2.88241	8.342	3.61614	8.53878	5.09012	0.762397	1.78178	-1.50046	0.0109821	0.00291051	1.70755e-07	0.777372	0.792187	0.00307446	0.0306911	0.114972	0.0518242	0.00942723	0.0652751	3.28119e-05	0.973719	0.0369414	0.503522	0.000506644	0.117591	0.759882	0.000570084	0.299096	0.399945	0.0487543	0.150094	0.402336	0.144795	0.711462	0.506634	0.00398131	0.325744	0.0646728	0.499618	0.0147097	0.647695	0.441772	0.14243	0.058994	0.0260651	0.331543	0.0409662	0.915611	2.8834e-12	0.160324	0.494328	0.296815	0.549419	0.00405283	3.21126e-16	0.000317881	6.84938e-17	4.46952e-07	0.446049	0.075166	0.133891	0.034776	0.0214553	4.02911e-06	0.860745	0.949655	0.0351228	0.0917923	0.302265	0.174579	0.0301078	0.220104	0.000434706	0.983409	0.0973208	0.704075	0.00361992	0.226618	0.893129	0.00345655	0.477868	0.551788	0.15813	0.341482	0.581311	0.604259	0.816122	0.835834	0.0155023	0.938428	0.211066	0.635264	0.0426876	0.773213	0.589535	0.276432	0.0783752	0.0392648	0.424928	0.0673354	0.944712	2.72023e-11	0.224497	0.560101	0.377309	0.726762	0.00817526	2.60211e-14	0.00139146	5.42398e-15	1.42765e-06	0.666031	0.112255	0.202235	0.274882	0.35136	0.576497	0.0334627	0.0851185	-0.427132	-0.239973	-0.180493	-0.26811	-0.259449	-0.23392	-0.446682	-0.0034696	-0.195386	0.115607	-0.355816	-0.143732	-0.0466667	0.328576	0.12701	-0.0823244	-0.219164	-0.182666	0.0958986	-0.272125	0.033997	0.175309	-0.263985	-0.224792	-0.281601	-0.0632799	0.233111	-0.0493554	0.0736183	0.134728	0.19882	0.24702	0.198276	-0.204483	-0.0183563	-0.63265	0.140519	0.0761581	0.104609	-0.193299	-0.36414	1.49497	0.579967	1.67205	0.479315	0.246074	0.257331	-0.258734	ENSG00000063046	EIF4B
5427	CCDC112	-0.218231	-0.670964	0.278106	-1.92168	-1.65393	1.97271	1.55808	1.17008	0.510933	5.5068	3.769	2.53615	2.66019	1.92359	0.616136	2.65848	2.64843	2.2614	0.803815	0.894252	1.40929	1.22365	1.56144	1.07093	1.70182	1.56877	0.214017	-7.64599	-0.735625	0.0390833	1.29347	0.217707	1.23097	1.52466	1.88748	0.0288498	2.24941	-6.7013	-4.17618	-2.94865	-4.64323	3.18494	4.88582	-0.973366	-0.621019	-6.91255	-3.15415	-4.53344	-3.86279	-5.36492	-0.835491	-1.75814	-13.0039	0.827305	0.502438	0.781004	0.0550027	0.0985358	0.0488741	0.119613	0.242319	0.60954	4.93459e-08	0.000176027	0.0113981	0.00796693	0.0547621	0.537981	0.00800715	0.00824686	0.0240039	0.421744	0.371458	0.159141	0.221447	0.118818	0.284524	0.0891803	0.117099	0.830589	5.98308e-14	0.462176	0.968834	0.196223	0.827713	0.218697	0.127742	0.0594597	0.976992	0.0247592	3.91098e-11	3.29223e-05	0.0032852	4.01194e-06	0.00150426	1.24575e-06	0.330668	0.534765	9.77187e-12	0.00167019	6.69559e-06	0.000121221	1.06284e-07	0.403692	0.0791082	3.41695e-35	0.884005	0.689509	0.857095	0.148116	0.603757	0.208421	0.245136	0.460372	0.759147	1.10927e-06	0.00469476	0.045062	0.0305945	0.131321	0.728435	0.033194	0.0307051	0.184902	0.555575	0.545995	0.295866	0.417229	0.298014	0.471378	0.510007	0.245421	0.944823	3.6681e-12	0.938428	0.982891	0.332273	0.8844	0.381898	0.254826	0.149263	0.98065	0.0374487	1.47321e-09	0.000107208	0.0120555	1.32355e-05	0.00388633	5.11764e-06	0.411729	0.7169	8.31464e-11	0.00870098	4.8671e-05	0.000648807	3.72127e-07	0.630687	0.117352	1.45785e-32	-0.0480259	-0.161316	0.0628418	-0.461079	-1.08391	0.578577	0.35155	0.272232	0.14329	1.09987	0.964313	0.555056	0.566785	0.365688	0.216343	0.552429	0.492475	0.699387	0.156284	0.222226	0.279793	0.276591	0.402347	0.249066	0.644605	0.292544	0.114814	-1.37825	-0.341905	0.0121178	0.246142	0.0423509	0.269917	0.296131	0.351733	0.00618064	0.506643	-2.70621	-0.840966	-1.03233	-0.856481	0.644111	1.09034	-0.198281	-0.407425	-1.73334	-1.19082	-1.4712	-1.59168	-1.02526	-0.548094	-0.516191	-4.14506	ENSG00000164221	CCDC112
5428	RSBN1L	3.88118	1.7064	2.80201	2.26125	-0.104448	0.00919343	1.2512	0.765616	-0.23487	1.60509	0.386656	-0.633304	-0.45872	1.29833	-1.0792	-0.429075	-3.48461	0.0541121	-3.1972	0.66616	0.583109	1.8179	-8.09032	-1.46503	0.120067	2.13987	1.53353	-0.412872	0.822446	0.0053317	0.226627	4.43545	2.74992	-1.0564	0.852745	0.05499	2.65119	-3.2421	-4.26058	-1.45616	-7.72025	-0.0986436	0.11763	2.31222	1.58946	-5.13564	3.41577	3.61205	0.771004	0.251363	0.0612473	-2.07447	-0.67856	0.000112568	0.0883239	0.00520195	0.024013	0.916841	0.992667	0.211229	0.444132	0.81437	0.10887	0.699114	0.526717	0.646561	0.19455	0.280828	0.667985	0.000519834	0.956859	0.00144259	0.505502	0.559986	0.0694553	2.21985e-15	0.143309	0.904461	0.0326687	0.125543	0.679812	0.41107	0.995747	0.820772	1.04815e-05	0.00609642	0.291108	0.394057	0.95616	0.00818045	0.00123598	2.28315e-05	0.145743	3.48736e-14	0.921446	0.906391	0.0210204	0.112354	3.53918e-07	0.000668277	0.000322854	0.440933	0.801599	0.951178	0.0383566	0.497614	0.000811216	0.238591	0.0233945	0.0813771	0.978897	0.997237	0.363683	0.644564	0.895154	0.202711	0.834705	0.672098	0.752641	0.330941	0.523494	0.786181	0.00353733	0.983817	0.00738283	0.661955	0.691402	0.199209	7.60791e-13	0.308423	0.975247	0.0995875	0.555943	0.77463	0.938428	0.99784	0.886505	0.000103802	0.0314716	0.447195	0.551786	0.962792	0.0136326	0.00466715	7.64315e-05	0.245264	4.33195e-13	0.939191	0.92538	0.040454	0.306554	1.55115e-06	0.00408509	0.00140939	0.547494	0.829492	0.975679	0.0623888	0.582547	0.292409	0.141563	0.217743	0.187333	-0.0236962	0.000934122	0.0976137	0.0615913	-0.0227664	0.112697	0.0344901	-0.0480807	-0.0339214	0.0854089	-0.130892	-0.0309464	-0.22322	0.0058023	-0.213541	0.0572239	0.0400497	0.141851	-0.693581	-0.117677	0.0157456	0.137724	0.283908	-0.0266453	0.132099	0.000571304	0.0149194	0.29458	0.207602	-0.070963	0.055016	0.00406959	0.206047	-0.461941	-0.296352	-0.176901	-0.48093	-0.00693637	0.00920475	0.162307	0.359877	-0.45059	0.445139	0.406918	0.110759	0.0168909	0.0138914	-0.210285	-0.082279	ENSG00000187257	RSBN1L
5429	TRIM5	-0.836566	-0.691589	-1.67781	-1.85976	-0.621922	1.50653	0.789466	-0.246335	0.329435	1.78709	-0.451566	0.653797	1.8307	3.8788	0.219909	7.13411	2.80099	-2.04676	-2.13616	-2.43216	-0.609733	-1.42899	-1.21721	-2.92816	3.00032	-0.194542	1.10805	-2.12623	0.598169	-4.08504	-1.52323	-3.41985	-2.66979	1.73667	-0.521706	5.14331	4.03189	2.31576	-1.04858	-0.29019	-1.26973	-5.16959	-5.47441	-4.85033	-2.52109	2.78795	2.93474	2.91467	2.28721	4.92778	1.71942	0.822457	1.75299	0.403088	0.489397	0.0937765	0.0632892	0.534172	0.132328	0.430075	0.805487	0.741913	0.0743044	0.651704	0.513432	0.067519	0.000113654	0.825998	2.1941e-12	0.00521829	0.0410099	0.0329708	0.0152286	0.542213	0.1534	0.223884	0.00350712	0.00278121	0.845801	0.268175	0.0337918	0.549898	4.85339e-05	0.128099	0.00065848	0.00774464	0.0828329	0.60202	3.4021e-07	6.06536e-05	0.0208247	0.29469	0.771747	0.204551	2.97025e-07	5.88822e-08	1.48301e-06	0.0118937	0.00543095	0.00343443	0.00366061	0.0224453	1.01228e-06	0.0859268	0.411064	0.079989	0.535555	0.679327	0.202907	0.163551	0.887062	0.360711	0.588311	0.893627	0.850125	0.150714	0.802918	0.660908	0.153463	0.000999482	0.91222	1.39422e-10	0.0216284	0.239551	0.0849546	0.0656296	0.676504	0.333262	0.428356	0.0264319	0.107874	0.905723	0.705959	0.0845675	0.941078	0.00154183	0.246122	0.00350463	0.037461	0.187983	0.730418	9.50479e-07	0.000146949	0.0465676	0.368336	0.839314	0.255518	1.8088e-06	2.98495e-07	8.89379e-06	0.075854	0.010657	0.0155311	0.0113628	0.0525821	3.06796e-06	0.277863	0.479685	0.131933	-0.341013	-0.308109	-0.701333	-0.82699	-0.756378	0.819601	0.330455	-0.10629	0.171219	0.672562	-0.215968	0.266149	0.724472	1.35681	0.143116	2.67497	0.964645	-1.17366	-0.767742	-1.11641	-0.224545	-0.598339	-0.581553	-1.25608	2.09787	-0.0673273	1.1007	-0.733781	0.515238	-2.32276	-0.536912	-1.22384	-1.08099	0.62478	-0.180526	2.00878	1.67119	1.77526	-0.395277	-0.189281	-0.439418	-1.91773	-2.25554	-1.8055	-3.05349	1.32738	2.05487	1.76586	1.75698	1.74991	2.08722	0.44815	1.13805	ENSG00000132256	TRIM5
5430	GMPS	0.190992	-0.857114	1.6888	-0.384845	-0.690621	-1.38776	-3.93418	-0.49701	-2.32398	-4.49965	-3.27416	1.70888	-0.895842	2.25625	-1.88081	-1.75319	-1.79106	-0.759482	5.90893	0.978531	0.325992	-3.24792	-5.78356	-2.68686	-2.2673	0.0707481	0.429258	3.13699	1.2528	2.19337	1.63692	5.58131	2.23332	1.23536	4.73165	-2.29607	-2.62576	-1.69889	2.84294	0.166739	-2.497	-2.3859	-1.03876	0.5029	0.597834	-1.84968	5.72765	6.03244	4.56978	-0.760903	1.6049	-1.05849	-1.98059	0.84858	0.39164	0.0916508	0.700455	0.490005	0.1656	9.07754e-05	0.61932	0.0203779	7.82204e-06	0.00110557	0.087863	0.370608	0.0243257	0.0603626	0.0799543	0.0736639	0.447789	5.10443e-09	0.328109	0.744516	0.00121129	1.05098e-08	0.00736335	0.0236398	0.943616	0.667852	0.00176978	0.210649	0.0285694	0.102044	3.27532e-08	0.025805	0.217062	2.63528e-06	0.0219312	0.0088118	0.089731	0.00458452	0.867618	0.0127262	0.0172705	0.299233	0.615174	0.550121	0.064731	1.44399e-08	2.47327e-09	5.65823e-06	0.44694	0.108914	0.290155	0.047982	0.899419	0.59886	0.199797	0.80559	0.872095	0.406151	0.00100225	0.775717	0.0958211	8.58412e-05	0.0163443	0.20099	0.513425	0.0711861	0.226704	0.185746	0.160302	0.711142	1.55106e-07	0.5053	0.833638	0.0117509	9.72202e-07	0.043967	0.303945	0.966545	0.895114	0.00797393	0.923037	0.12875	0.209554	6.58402e-07	0.0887301	0.366787	4.71285e-05	0.0315898	0.0145951	0.151162	0.009514	0.910411	0.0213596	0.0330971	0.368811	0.684451	0.72714	0.0972034	3.30648e-07	4.28031e-08	4.36445e-05	0.502363	0.317142	0.35676	0.0867492	0.020729	-0.101613	0.187874	-0.0456411	-0.223535	-0.200984	-0.434247	-0.0570705	-0.320404	-0.445959	-0.414045	0.184858	-0.0945042	0.211361	-0.325061	-0.180123	-0.164647	-0.116174	0.554781	0.119917	0.0319574	-0.360039	-0.721113	-0.307018	-0.422957	0.00651674	0.113564	0.287178	0.286991	0.334388	0.153531	0.525304	0.240994	0.118396	0.429833	-0.241755	-0.291304	-0.347128	0.283976	0.0289462	-0.229292	-0.238606	-0.11594	0.0505431	0.193436	-0.234966	1.0516	0.956197	0.925213	-0.0729623	0.518632	-0.153445	-0.34201	ENSG00000163655	GMPS
5431	DHX15	6.54116	2.87219	7.65364	3.91699	6.02136	-0.269451	2.38716	1.27127	3.30188	0.407472	-0.18171	1.25292	-2.31731	-1.37622	-1.9659	0.477356	-2.92486	-1.35325	-1.75968	-0.88638	-2.82454	-1.56372	-1.09197	-1.01683	-0.287053	-1.42176	-0.75033	-0.912767	-0.18157	-0.879854	-3.00328	-4.85861	-4.0597	-2.25153	-1.05361	2.47396	1.94796	-0.346734	-2.73028	-1.93094	-5.91308	4.5829	7.82674	2.59855	-0.0666702	-3.87379	2.68672	3.48926	0.574902	3.35924	1.8591	-2.32524	-3.19794	1.09204e-10	0.0041848	5.66059e-14	9.73645e-05	2.64075e-09	0.787653	0.0172119	0.204004	0.00100325	0.683771	0.855856	0.210603	0.02074	0.169141	0.049658	0.63324	0.00354414	0.176361	0.0788466	0.375681	0.00485337	0.118282	0.275175	0.309544	0.774147	0.155487	0.453278	0.361642	0.855967	0.379204	0.00275461	1.42402e-06	5.39947e-05	0.0246243	0.292383	0.0135702	0.0517712	0.728883	0.00646809	0.053846	4.98252e-09	5.32291e-06	1.59602e-14	0.00953526	0.946861	0.000115972	0.0073664	0.000511003	0.56552	0.000818785	0.0633826	0.0203097	0.00143894	4.39889e-09	0.0278889	6.36238e-12	0.00110978	1.84025e-06	0.893459	0.0594077	0.416821	0.0112936	0.773576	0.928823	0.367918	0.0634658	0.299929	0.202125	0.759381	0.0161389	0.477838	0.164269	0.54946	0.022603	0.281983	0.483101	0.497296	0.940893	0.297294	0.809302	0.49344	0.982246	0.591571	0.0137016	1.84681e-05	0.000802284	0.0787029	0.45028	0.0202302	0.0729649	0.786804	0.0129846	0.113132	2.77329e-08	2.49509e-05	1.84243e-13	0.0204641	0.969032	0.000323959	0.0283457	0.00208612	0.657478	0.00161337	0.236663	0.0357073	0.00454521	0.668443	0.32757	0.795646	0.444766	1.84275	-0.0377617	0.256223	0.140971	0.43849	0.0395227	-0.0223586	0.13111	-0.235603	-0.124857	-0.328329	0.0474873	-0.259011	-0.199916	-0.162837	-0.105001	-0.266313	-0.16839	-0.134234	-0.112737	-0.0519214	-0.126419	-0.191819	-0.0812194	-0.0402412	-0.129977	-0.271185	-0.444016	-0.420408	-0.208102	-0.0937371	0.251632	0.20928	-0.0685947	-0.263699	-0.323246	-0.515646	0.438807	0.814131	0.251398	-0.0208547	-0.472204	0.484316	0.542528	0.113945	0.309258	0.580354	-0.324928	-0.531649	ENSG00000109606	DHX15
5432	AGPAT3	-0.954383	-0.844895	-0.0100305	-2.02708	0.231678	0.165068	1.59585	0.983889	0.495835	-1.50498	-1.69078	-1.36616	2.20897	1.95355	-1.53714	-1.91429	-0.634202	0.204528	1.94524	-0.642725	1.1283	-0.811347	0.768781	1.04605	-0.689757	-0.898566	0.393757	2.41383	-0.327539	-0.924528	-1.6589	-0.149242	-0.568471	0.951263	-1.23082	2.71474	2.95163	1.17451	5.59722	4.88353	2.13649	-2.45298	-3.76268	-9.24825	-0.711924	4.13315	-0.390774	-1.88268	0.149402	2.55228	2.35237	-4.7516	-2.1965	0.34018	0.398423	0.991999	0.0429877	0.816848	0.868932	0.11092	0.325469	0.620148	0.132727	0.09127	0.172275	0.0274608	0.0511042	0.124656	0.0559422	0.526131	0.837993	0.052098	0.520588	0.259533	0.417409	0.442251	0.295857	0.490548	0.369156	0.693866	0.016011	0.743346	0.355492	0.0975311	0.8814	0.569876	0.34176	0.218753	0.00677662	0.00325392	0.240543	2.99884e-08	1.25992e-06	0.0329438	0.0143814	0.000180452	2.05538e-19	0.476721	3.95806e-05	0.696069	0.0601085	0.881274	0.0108879	0.0188968	2.39461e-06	0.0283445	0.47371	0.604722	0.995046	0.123805	0.954767	0.935952	0.233077	0.543133	0.766378	0.23592	0.267127	0.321287	0.0786945	0.124715	0.338625	0.143308	0.654084	0.931758	0.119744	0.674857	0.413394	0.607176	0.633702	0.48386	0.853093	0.534162	0.902738	0.0467624	0.969151	0.572302	0.203573	0.922529	0.711273	0.496307	0.370965	0.0106344	0.00587854	0.330234	1.63308e-07	1.91563e-05	0.0506042	0.0282573	0.000501733	1.0689e-17	0.673391	0.000120781	0.802614	0.117316	0.912888	0.0176015	0.116399	1.18014e-05	0.0562531	-0.0800439	-0.0774488	-0.000864326	-0.185419	0.0579962	0.0185066	0.137295	0.087316	0.0530272	-0.116621	-0.166135	-0.114342	0.179718	0.141614	-0.205564	-0.152013	-0.0451578	0.0241987	0.143938	-0.0609223	0.0854606	-0.0699732	0.0756298	0.0927749	-0.0997819	-0.0639651	0.0805484	0.171285	-0.0580699	-0.109253	-0.1203	-0.0110714	-0.0475698	0.0705194	-0.0875779	0.220686	0.252875	0.185718	0.426161	0.645902	0.151836	-0.189623	-0.322056	-0.682963	-0.178089	0.402462	-0.0565992	-0.235426	0.0236917	0.188499	0.586688	-0.525528	-0.29309	ENSG00000160216	AGPAT3
5433	CNST	1.51767	0.27645	1.87794	-0.332418	-0.418733	-2.53328	-2.26664	-0.0630791	-1.295	-0.798916	0.435666	1.53519	3.14539	1.34423	0.611624	2.71796	1.39719	1.82661	1.04944	4.85427	1.35273	1.39467	1.26073	0.766609	0.280463	0.310492	-0.735111	1.81557	-0.0670325	3.34287	1.87033	3.10777	1.329	0.370278	2.02072	-4.43514	-3.71489	-0.0566192	-8.62705	-4.28449	-8.2196	-2.66918	-2.95601	-1.54476	-0.434574	-6.41449	3.24942	5.42098	1.75047	3.95493	0.331647	-2.55626	-2.64904	0.129494	0.782274	0.0607554	0.739661	0.675524	0.0114912	0.0236799	0.949719	0.195697	0.424577	0.663197	0.125134	0.00172036	0.179257	0.540961	0.00671155	0.162747	0.0681335	0.294295	1.45471e-06	0.176526	0.163506	0.207776	0.443542	0.779195	0.756269	0.462489	0.0698132	0.946573	0.000867948	0.0618057	0.0019521	0.184231	0.711274	0.0436437	1.04961e-05	0.000217513	0.954863	3.39234e-17	2.05586e-05	8.27236e-16	0.00775876	0.00320864	0.122801	0.66399	2.42348e-10	0.00120499	7.86521e-08	0.0804232	8.33858e-05	0.740243	0.0107653	0.00823224	0.236726	0.882581	0.148834	0.833998	0.925151	0.0876129	0.0754884	0.974319	0.39649	0.55221	0.810393	0.258593	0.00915861	0.31227	0.730596	0.02905	0.28685	0.305651	0.429525	5.07754e-05	0.317567	0.347985	0.410599	0.618383	0.942303	0.845756	0.814008	0.147143	0.992929	0.0127645	0.145411	0.00849336	0.341963	0.80777	0.119771	2.44221e-05	0.000484376	0.965625	6.0204e-16	0.000191185	1.27351e-14	0.016501	0.00685607	0.181999	0.800679	1.69392e-09	0.006675	9.34314e-07	0.1482	0.000192265	0.856658	0.0204673	0.0198002	0.181046	0.0360887	0.229854	-0.0433939	-0.149206	-0.402691	-0.277151	-0.0079737	-0.196975	-0.0882199	0.0610405	0.182854	0.363155	0.138888	0.116581	0.306532	0.141482	0.307007	0.11073	0.645673	0.145803	0.171083	0.176443	0.096818	0.0577701	0.0314777	-0.214014	0.18369	-0.0169185	0.558725	0.192986	0.326218	0.158167	0.0390942	0.204349	-0.509457	-0.451702	-0.0127569	-0.911612	-0.809415	-0.800729	-0.293557	-0.361426	-0.170659	-0.154786	-0.87646	0.665675	0.949811	0.394424	0.41354	0.118147	-0.406512	-0.502531	ENSG00000162852	CNST
5434	GDPD1	2.33901	1.70959	3.44527	1.57992	0.426828	0.96662	2.77518	2.22622	1.6717	1.59287	1.77229	2.38244	2.6166	2.55318	-0.232243	-1.05491	0.766824	0.928346	2.3479	1.73464	2.39222	1.37598	1.43134	1.67478	0.56976	1.86256	-0.194366	4.20287	1.4282	1.30464	-0.627356	-0.460429	0.14992	0.541055	0.938875	-8.29003	-6.48183	-3.30016	0.903381	-0.683146	0.916345	1.00044	-0.0042887	1.06759	-0.277575	-0.232244	-2.92564	-5.14286	-3.70902	-14.794	-2.70334	-10.418	-8.54446	0.0195815	0.0877319	0.000600389	0.114522	0.66962	0.334028	0.0056467	0.0262787	0.094977	0.111586	0.0767298	0.0174324	0.00904956	0.01086	0.816409	0.291786	0.443414	0.35351	0.0191237	0.0831917	0.016978	0.169216	0.152724	0.0943708	0.569001	0.0628928	0.845939	2.93443e-05	0.153628	0.192392	0.530606	0.645334	0.880866	0.588621	0.34808	4.80563e-16	1.58897e-10	0.00100935	0.366597	0.494713	0.359764	0.317404	0.996579	0.286028	0.781411	0.816408	0.00353529	3.40996e-07	0.000222522	6.32146e-44	0.00701116	6.5345e-24	6.54782e-17	0.0551102	0.23755	0.00417834	0.248671	0.924759	0.583398	0.0259451	0.12393	0.257134	0.20639	0.242863	0.0614989	0.0337297	0.0384096	0.90645	0.460349	0.581994	0.640991	0.055963	0.208914	0.0579687	0.354543	0.344694	0.237201	0.880592	0.159439	0.949957	0.000249642	0.897268	0.404444	0.661908	0.745873	0.929702	0.715597	0.507405	3.25978e-15	8.63057e-10	0.00396121	0.443139	0.613015	0.417962	0.397903	0.997152	0.366067	0.870566	0.851646	0.0158978	3.46734e-06	0.001091	3.23121e-42	0.0635634	7.31556e-22	5.95168e-15	0.612636	0.490096	0.922893	0.453043	0.334588	0.33919	0.745321	0.617165	0.558993	0.386495	0.545255	0.622979	0.665872	0.578627	-0.0974054	-0.262761	0.170971	0.343788	0.543501	0.514076	0.565859	0.371337	0.440566	0.464668	0.258142	0.414526	-0.124524	0.927173	0.791977	0.482551	-0.142684	-0.106953	0.0392946	0.125658	0.209292	-2.03489	-1.70459	-1.62481	0.219505	-0.287098	0.204469	0.243006	-0.00116001	0.259684	-0.217517	-0.0716042	-1.32022	-1.98596	-1.82648	-3.04352	-2.10913	-3.43314	-3.42788	ENSG00000153982	GDPD1
5435	THUMPD2	0.0557814	-0.673381	-0.0154471	-1.51862	-2.69633	0.689203	1.19448	1.0256	5.05859	6.84663	2.74226	3.25325	1.16621	3.39298	1.03687	5.7264	1.49841	-0.433812	-0.360811	0.0838027	1.16451	-3.03662	2.27005	-1.27103	1.09343	0.428582	-0.138081	2.23502	0.041948	-1.83897	-3.02266	-1.75429	-0.413346	-0.328413	-0.105437	3.27554	2.41714	-3.33875	-5.36555	-1.88131	-3.04619	-5.3013	-3.45999	1.88985	1.18036	-3.3236	-1.34101	-0.245054	-2.4779	-1.7221	-0.0320883	-5.53335	-0.392363	0.95553	0.500901	0.987679	0.129255	0.00715908	0.490897	0.232647	0.305394	5.24797e-07	1.51229e-11	0.00623896	0.00118908	0.243879	0.000725558	0.30011	1.4543e-08	0.134424	0.664542	0.718336	0.933234	0.244568	0.00247056	0.0234716	0.204088	0.274535	0.668344	0.890211	0.0256933	0.966551	0.0662929	0.00258603	0.0797652	0.679465	0.742686	0.916056	0.00110028	0.0158671	0.000880742	1.05928e-07	0.0602942	0.00239414	1.4908e-07	0.000568965	0.0591412	0.238208	0.000929289	0.180301	0.806478	0.0134223	0.0854404	0.97441	4.26635e-08	0.694895	0.971847	0.688393	0.992084	0.271034	0.189213	0.707333	0.388631	0.52394	2.72243e-05	9.03315e-10	0.0524243	0.0078618	0.384853	0.00460629	0.540685	4.23449e-07	0.250002	0.844691	0.802974	0.961158	0.397276	0.0197739	0.107917	0.384593	0.735018	0.783557	0.96331	0.0681136	0.994762	0.214373	0.012996	0.159821	0.796819	0.830788	0.948119	0.00195217	0.0250258	0.00354073	5.25439e-07	0.123498	0.00468126	9.66478e-07	0.00143432	0.0984634	0.465273	0.00216333	0.320117	0.863205	0.0345883	0.114854	0.988187	3.198e-07	0.756481	0.00857123	-0.113038	-0.0024372	-0.254628	-1.23028	0.141437	0.188293	0.166638	0.975132	0.94535	0.491916	0.495842	0.174109	0.448181	0.254091	0.817821	0.195123	-0.0939662	-0.0489965	0.0145478	0.161487	-0.476941	0.407718	-0.206333	0.289484	0.0558822	-0.051722	0.29054	0.0136175	-0.397257	-0.399744	-0.237823	-0.063336	-0.0445988	-0.0137493	0.486658	0.379919	-0.960877	-0.749176	-0.46136	-0.395289	-0.740327	-0.543062	0.268347	0.540342	-0.594958	-0.355289	-0.0562351	-0.716775	-0.233455	-0.014704	-1.11521	-0.0961505	ENSG00000138050	THUMPD2
5436	XXYLT1	0.423853	-0.0608792	1.30598	0.47573	-1.01635	0.86412	-2.2667	-1.72779	-2.08424	0.958395	0.525552	-0.38525	0.232796	1.71264	-0.51097	0.600374	1.68952	1.64778	-0.621845	-1.50093	-2.06434	0.436785	-0.468416	0.16618	0.955344	2.45904	3.31344	2.49104	1.41117	0.462129	2.46098	4.03322	3.84501	4.04583	5.92114	-1.56069	-0.302413	-1.36656	-4.53902	-4.83364	-6.57952	-3.30905	-3.91915	-2.85532	-0.653897	-4.75602	-0.640328	-0.429049	-1.05944	2.53708	0.750281	-3.90222	4.49614	0.671787	0.951471	0.191937	0.634398	0.309772	0.387783	0.0236763	0.0844144	0.0374572	0.338155	0.599346	0.700155	0.81598	0.0871678	0.609514	0.548428	0.0915111	0.0997929	0.534222	0.133771	0.0393089	0.662386	0.639615	0.868057	0.339694	0.014143	0.00096323	0.0129399	0.158587	0.644115	0.0140672	6.03199e-05	0.000130184	5.7223e-05	4.75416e-09	0.118994	0.762416	0.17215	6.52536e-06	1.6091e-06	8.55586e-11	0.000978247	9.65112e-05	0.00441136	0.513367	2.34424e-06	0.522144	0.668004	0.289723	0.0113682	0.453308	0.000103381	7.94925e-06	0.767201	0.974174	0.335028	0.757461	0.801584	0.627452	0.0754882	0.250811	0.141914	0.468767	0.767577	0.807138	0.878684	0.184633	0.778406	0.691451	0.188097	0.3703	0.655117	0.285691	0.108565	0.795292	0.780516	0.924531	0.781173	0.0539407	0.0468309	0.039602	0.901387	0.793931	0.0484415	0.00046345	0.0016425	0.000680491	1.69031e-07	0.148368	0.794689	0.253859	2.4081e-05	2.35079e-05	6.33388e-10	0.00264364	0.000282824	0.0105269	0.700552	8.97101e-06	0.66646	0.755248	0.401016	0.0183058	0.670405	0.000335292	5.51383e-05	0.0640152	-0.0100489	0.202338	0.0785139	-0.457649	0.174292	-0.350432	-0.275629	-0.400164	0.133786	0.0930954	-0.058098	0.034193	0.223575	-0.123152	0.0859879	0.216191	0.350302	-0.0829965	-0.255769	-0.280899	0.0678196	-0.0829588	0.0265452	0.248675	0.314031	1.21174	0.318083	0.449763	0.0983302	0.32055	0.533098	0.573909	0.534661	0.742828	-0.229121	-0.0468938	-0.388855	-0.626126	-1.15104	-0.822092	-0.459069	-0.603418	-0.397413	-0.294434	-0.830973	-0.166914	-0.0967788	-0.302203	0.337363	0.337849	-0.780419	1.06968	ENSG00000173950	XXYLT1
5437	FEM1B	-0.311316	0.0577235	-0.890714	0.0165042	1.04904	0.883283	1.39994	2.08347	-0.382677	-0.885495	-0.300995	0.352091	4.61065	2.93442	3.52679	1.8992	4.67062	0.937735	5.90779	2.311	1.00515	0.137032	1.1947	3.32962	-0.387459	1.65353	0.0186066	1.22406	0.363485	0.774841	2.93831	0.774698	1.854	1.2136	1.69579	-5.22291	-3.66941	-1.94288	-3.14584	-3.0724	-6.90723	-2.03434	-1.31172	-7.03798	-7.96818	-0.906525	-1.26035	-4.58654	-1.08003	-1.05018	-0.778627	-2.56645	-4.57234	0.755642	0.953983	0.373352	0.986836	0.294478	0.37735	0.161921	0.0375276	0.702061	0.376157	0.763497	0.724863	4.67569e-06	0.00343786	0.000444734	0.0578995	3.5248e-06	0.348665	5.1381e-09	0.021088	0.315132	0.89104	0.232559	0.000909715	0.69852	0.0986182	0.98516	0.22129	0.716339	0.438664	0.0033955	0.438748	0.0641089	0.22526	0.0903173	2.25111e-07	0.000259325	0.0523839	0.00171775	0.00219587	1.01237e-11	0.0422487	0.189992	4.21533e-12	5.57488e-15	0.364933	0.207915	5.23335e-06	0.280456	0.293954	0.436431	0.0104565	5.59127e-06	0.831313	0.975426	0.526491	0.99172	0.794062	0.618828	0.303625	0.154858	0.823226	0.505752	0.875091	0.825066	6.65872e-05	0.0158238	0.00916021	0.147149	5.98615e-05	0.636994	1.55513e-07	0.0826891	0.469944	0.941619	0.438138	0.0100087	0.919846	0.217779	0.996035	0.347659	0.963309	0.640278	0.0161406	0.566412	0.166836	0.376382	0.201482	6.42646e-07	0.000568882	0.0981745	0.00393937	0.00866002	8.75295e-11	0.071973	0.25101	8.13719e-11	3.88495e-12	0.434544	0.354338	3.92145e-05	0.390725	0.347081	0.658442	0.0199528	4.06154e-05	-0.0581378	0.0117805	-0.170724	0.00336827	0.584019	0.220271	0.268132	0.410596	-0.0910815	-0.152846	-0.0659304	0.0656515	0.826371	0.471957	1.04302	0.335634	0.730319	0.246766	0.954433	0.485973	0.169452	0.0263099	0.261411	0.653079	-0.124758	0.261626	0.00847107	0.193824	0.143404	0.203795	0.472444	0.127845	0.344574	0.200139	0.268289	-0.933646	-0.697697	-0.682743	-0.540097	-0.9124	-1.0643	-0.350441	-0.251841	-1.18114	-4.2701	-0.198506	-0.405909	-1.26272	-0.380907	-0.173244	-0.433491	-0.638042	-1.34443	ENSG00000169018	FEM1B
5438	POMT1	4.57976	2.74804	4.94914	2.52232	1.54689	0.94964	6.96949	1.06131	6.65281	4.22848	2.237	2.58763	-2.05464	3.1029	-2.9634	-2.54247	-0.667666	-0.353447	7.61009	1.14213	2.36378	0.889394	2.95531	0.61486	0.25338	0.233236	0.190425	0.621979	0.309055	0.294075	-1.15268	-1.75364	-0.269165	-0.627709	0.969942	-3.97542	-5.0095	-1.20655	-1.39846	-2.06543	-2.50404	-4.01154	-4.7382	0.342812	-1.37801	-3.80821	-1.72758	-7.22825	-3.44721	-5.29316	-0.471046	-3.77117	-5.69378	5.40155e-06	0.00613106	9.10231e-07	0.0118525	0.122289	0.342584	6.68225e-12	0.288869	5.34935e-11	2.62619e-05	0.025563	0.0098402	0.0402404	0.00198411	0.00313342	0.0111957	0.50454	0.723847	7.75528e-14	0.253745	0.0183289	0.37406	0.0032158	0.538823	0.80004	0.815638	0.849025	0.534134	0.757361	0.768778	0.249389	0.079877	0.787872	0.530375	0.33237	7.66509e-05	6.72695e-07	0.227966	0.162366	0.0392061	0.0124776	6.60156e-05	2.55383e-06	0.731831	0.168589	0.000150754	0.0844523	1.14917e-12	0.000596156	1.55641e-07	0.637737	0.000174528	1.74825e-08	6.06796e-05	0.0369064	1.76361e-05	0.0480491	0.642191	0.590296	7.98281e-10	0.50852	1.07532e-08	0.000238118	0.127122	0.0403846	0.104933	0.0101691	0.0353329	0.0430409	0.635443	0.875181	7.17397e-12	0.431144	0.0613682	0.569646	0.0281705	0.698063	0.946253	0.885574	0.950759	0.652522	0.970064	0.874575	0.393385	0.159992	0.871357	0.667304	0.491501	0.000159465	2.21018e-06	0.316584	0.222849	0.0875967	0.020981	0.000238858	1.00076e-05	0.786736	0.387907	0.000411713	0.184028	3.7597e-11	0.00253937	5.33153e-07	0.79558	0.000533589	2.71738e-07	1.04985	0.694124	1.16243	0.637581	1.07002	0.294466	1.61344	0.260615	1.91661	0.898029	0.607444	0.597528	-0.462786	0.620191	-1.0923	-0.557736	-0.131554	-0.115715	1.50809	0.299418	0.49412	0.212243	0.800456	0.150975	0.101459	0.0459672	0.107805	0.122556	0.151625	0.0962124	-0.231524	-0.359312	-0.0623391	-0.128814	0.191054	-0.889957	-1.17605	-0.528014	-0.300048	-0.765197	-0.492051	-0.85298	-1.11682	0.0737316	-0.95312	-1.02821	-0.691278	-2.42865	-1.50178	-1.06796	-0.326192	-1.16036	-2.06737	ENSG00000130714	POMT1
5439	SHANK1	2.65876	2.04927	3.13653	2.23285	0.842799	1.42507	2.34298	2.3194	2.50966	4.00557	2.45847	2.79128	1.36064	2.28959	0.460323	3.17404	2.97884	1.94992	2.35955	2.23785	2.7388	2.43839	1.83984	1.75398	1.74592	2.1277	0.55882	2.55359	1.09564	1.16496	2.6526	2.75111	2.42636	2.23399	2.81668	-9.01172	-7.86776	-2.5989	-4.8054	-4.38083	-4.37542	-4.65599	-8.06145	-2.41584	-1.56411	-7.64848	-2.3729	-5.22695	-5.30844	-6.72239	-2.56812	-5.47604	-4.02696	0.00800058	0.0407635	0.00177257	0.0258365	0.399595	0.154529	0.0193758	0.0206256	0.0122826	6.76692e-05	0.0141651	0.00537589	0.174013	0.0223061	0.645411	0.00156117	0.0029814	0.0515372	0.0185377	0.0255069	0.00630438	0.0149706	0.0661641	0.0798187	0.0812115	0.0336688	0.576442	0.0108472	0.273568	0.244383	0.00814681	0.0060744	0.0154726	0.025761	0.00497243	1.4848e-18	1.1782e-14	0.00952548	1.84629e-06	1.34061e-05	1.37346e-05	3.77739e-06	2.76236e-15	0.0159233	0.11819	5.87656e-14	0.0178857	2.20405e-07	1.4355e-07	3.41098e-11	0.0104068	5.83623e-08	6.19136e-05	0.0271262	0.142223	0.00997727	0.0857355	0.841281	0.39211	0.0649637	0.106576	0.0687174	0.000526887	0.0883844	0.025636	0.30364	0.0665738	0.803104	0.00914225	0.0140857	0.269705	0.0546307	0.0942651	0.0275419	0.0714019	0.208639	0.213662	0.493239	0.101869	0.863197	0.0344377	0.933196	0.463912	0.0317637	0.0212289	0.0623136	0.0815251	0.0236742	1.25623e-17	1.03147e-13	0.0246125	7.50358e-06	0.000134421	4.08861e-05	1.83225e-05	3.49365e-14	0.0318954	0.316151	6.77262e-13	0.0565003	2.36661e-06	1.67097e-06	1.93777e-10	0.0811145	4.23213e-07	0.000317014	1.38517	1.16877	1.67499	1.27284	1.31499	0.99497	1.25461	1.27991	1.66724	1.91897	1.50324	1.45134	0.691577	1.03397	0.384368	1.56536	1.31556	1.4351	1.08748	1.31884	1.28846	1.30691	1.1266	0.968775	1.57229	0.942217	0.712715	1.12941	1.21034	0.858113	1.19622	1.26656	1.26159	1.03	1.24467	-4.37296	-4.07166	-2.55427	-2.29297	-3.62335	-1.92197	-2.22314	-4.17433	-1.1666	-2.43681	-4.5318	-2.13593	-4.01674	-5.15913	-3.02486	-3.99115	-3.76019	-3.32735	ENSG00000161681	SHANK1
5440	ADAR	1.34891	0.810195	-0.242165	0.996229	0.54316	-0.404043	-1.64284	-1.05802	-3.66615	-2.4209	-2.13237	0.164642	4.16961	0.63734	0.274494	-1.66469	-0.192284	0.0119112	6.28066	1.12451	0.649357	-0.217942	-2.05936	0.256939	-0.190506	2.14985	1.47817	4.07345	0.561892	0.519035	4.74656	0.490608	1.47174	4.29604	3.50896	-2.20383	-1.05643	-2.67043	-3.63812	-4.04031	-4.96852	-3.0094	-3.48911	-1.93882	-0.863954	-3.02543	0.715723	-4.0463	0.0263878	5.87566	1.55321	-3.70765	-2.2819	0.177751	0.41807	0.808715	0.319442	0.587172	0.68629	0.100811	0.290366	0.000262594	0.015705	0.0332821	0.869268	3.38646e-05	0.524087	0.783776	0.0963695	0.847569	0.990499	5.54472e-10	0.261136	0.516295	0.827531	0.0397849	0.797292	0.848961	0.0318678	0.139759	5.09639e-05	0.574348	0.603881	2.45331e-06	0.623839	0.141486	1.95401e-05	0.000475139	0.0278225	0.291093	0.00773013	0.000292356	5.85586e-05	8.26291e-07	0.00270032	0.000511279	0.0528766	0.387874	0.0025628	0.474373	5.71107e-05	0.978955	6.19068e-09	0.12077	0.000223709	0.0227586	0.297523	0.622215	0.874676	0.487571	0.901766	0.836033	0.217611	0.509915	0.00402772	0.0449395	0.147979	0.92122	0.000359559	0.65719	0.887692	0.212521	0.903327	0.995871	2.16669e-08	0.438993	0.654439	0.902548	0.151309	0.877966	0.959492	0.0978454	0.576294	0.00040106	0.942809	0.76458	3.92717e-05	0.727119	0.285484	0.000276018	0.00366947	0.0393224	0.343819	0.0207373	0.000789052	0.00045629	3.11813e-06	0.0065023	0.0013005	0.0894223	0.604224	0.00541026	0.626	0.000318899	0.984559	2.55725e-08	0.334812	0.000665839	0.0467654	0.123093	0.0808551	-0.0227166	0.099399	0.148002	-0.0493108	-0.153854	-0.102209	-0.423341	-0.20377	-0.227859	0.0150189	0.366455	0.0504046	0.0400202	-0.143993	-0.0149086	0.00153424	0.495015	0.115977	0.053573	-0.0204701	-0.220048	0.0248245	-0.0300105	0.166209	0.328767	0.312585	0.108436	0.066797	0.370169	0.0396163	0.133919	0.34295	0.269988	-0.195354	-0.0990047	-0.458057	-0.304916	-0.584447	-0.379676	-0.25279	-0.325528	-0.163657	-0.235246	-0.322315	0.112831	-0.546482	0.00455561	0.464406	0.422543	-0.448865	-0.331408	ENSG00000160710	ADAR
5441	ESF1	2.42854	3.17984	2.16181	-0.291472	0.576947	1.62537	1.32309	1.64145	1.3177	3.22839	2.19109	2.38589	3.03162	2.87091	-1.3893	0.627596	1.46726	1.09326	-0.602475	0.165709	1.44418	1.2858	1.88351	1.98913	1.55272	-0.337172	1.41503	-1.5412	0.0351228	-0.41721	1.55869	-0.0667913	1.19103	-1.53471	-0.844542	2.28608	1.6241	-1.19348	-4.60528	-3.08401	-8.02164	-1.14471	-0.282934	-4.03839	-0.860047	-4.44831	-0.463522	-0.890699	-1.37589	-4.82796	-1.90948	-3.89567	-1.28748	0.0153805	0.00153065	0.0309302	0.770767	0.564138	0.104481	0.186185	0.1011	0.187984	0.00129594	0.028735	0.0172709	0.00251141	0.00420161	0.165132	0.530449	0.142701	0.274609	0.54703	0.868428	0.149082	0.198888	0.0599955	0.0470287	0.120888	0.736076	0.157451	0.123665	0.971991	0.676638	0.119469	0.946765	0.233998	0.125253	0.398621	0.0225117	0.104751	0.233036	4.79471e-06	0.00211293	3.73079e-15	0.252674	0.777301	5.90317e-05	0.390022	9.88757e-06	0.643117	0.37336	0.169244	1.65431e-06	0.0565594	0.000106162	0.198303	0.0455641	0.0134011	0.0907675	0.855562	0.894677	0.318176	0.333797	0.279171	0.38643	0.00608967	0.13582	0.0611045	0.0123567	0.0185158	0.395109	0.677117	0.261098	0.576056	0.66523	0.924623	0.282772	0.391559	0.195573	0.151212	0.568295	0.832616	0.599902	0.225951	0.996152	0.815507	0.233968	0.964621	0.398953	0.251517	0.556053	0.0323591	0.138052	0.322106	1.80577e-05	0.00838672	5.28428e-14	0.329245	0.816432	0.000238477	0.605961	3.37375e-05	0.762165	0.493964	0.265891	4.86018e-06	0.223818	0.000343192	0.278199	0.291442	0.415922	0.266595	-0.0383637	0.207261	0.26112	0.163463	0.208854	0.202076	0.35725	0.308633	0.285931	0.353066	0.297878	-0.26674	0.0716782	0.149787	0.185518	-0.0641242	0.0225498	0.156921	0.159061	0.265457	0.252757	0.322003	-0.0344646	0.414982	-0.157311	0.00893801	-0.0707931	0.162268	-0.0071117	0.14295	-0.163147	-0.0862938	0.267148	0.200499	-0.270884	-0.506396	-0.590658	-0.789376	-0.127399	-0.0350691	-0.445957	-0.308754	-0.620809	-0.0963621	-0.160151	-0.312814	-0.50661	-0.684343	-0.621295	-0.247084	ENSG00000089048	ESF1
5442	C9orf24	0.924047	1.35978	-1.00876	1.04605	-0.489041	0.0520251	1.27317	-0.0683272	-0.422474	-1.37511	0.222302	0.618175	1.13335	1.1713	-0.350087	0.045479	0.850196	1.17739	0.880229	-0.638271	0.364489	1.1208	1.47257	0.555479	0.913002	2.39081	1.02265	1.82564	0.552074	1.87985	1.0686	-1.53778	-0.657074	1.57653	0.953239	-4.88635	-5.92494	-1.45738	-1.21442	-3.29797	-1.78501	-1.04696	-2.45552	-2.24068	-2.96555	11.1528	6.87278	5.48212	6.92457	-7.58199	-1.87483	-4.62118	-5.05635	0.355742	0.174286	0.313396	0.295856	0.624947	0.958522	0.20333	0.945542	0.672794	0.169486	0.824136	0.536637	0.25741	0.24183	0.726366	0.963737	0.395472	0.239394	0.379001	0.523481	0.71559	0.262709	0.141264	0.578723	0.361518	0.0170428	0.306784	0.06828	0.581053	0.0604933	0.285573	0.124501	0.511323	0.115301	0.340759	1.24249e-06	4.65002e-09	0.145407	0.224948	0.00101713	0.0746414	0.295436	0.0142809	0.0253224	0.00311179	6.13685e-27	1.27225e-11	5.64623e-08	9.02032e-12	9.49429e-14	0.0611822	4.45033e-06	5.30814e-07	0.489705	0.368452	0.467289	0.463351	0.912427	0.979656	0.353851	0.971615	0.802775	0.282535	0.911221	0.680265	0.39957	0.385696	0.853737	0.979955	0.537285	0.542808	0.51559	0.677431	0.812909	0.461949	0.329054	0.728437	0.790904	0.0619002	0.732675	0.144729	0.943747	0.202899	0.43225	0.223494	0.663668	0.237181	0.499853	3.2324e-06	2.07278e-08	0.22184	0.293977	0.00464283	0.105265	0.374645	0.0260931	0.0476284	0.0294101	2.3671e-25	5.08559e-10	6.96238e-07	2.62644e-10	7.38696e-13	0.232983	2.04032e-05	5.36162e-06	0.304709	0.489681	-0.341524	0.37688	-0.481229	0.0229307	0.430879	-0.0238527	-0.177634	-0.419025	0.0860234	0.203595	0.363323	0.334308	-0.184316	0.0142306	0.237943	0.547169	0.256549	-0.237846	0.108612	0.379861	0.568949	0.193775	0.519115	0.667024	0.821958	0.510101	0.384733	0.87185	0.304957	-0.447817	-0.216143	0.459008	0.26675	-1.54638	-1.96415	-0.905694	-0.370278	-1.72865	-0.499272	-0.319227	-0.830634	-0.682543	-2.90146	4.01427	3.80293	2.65174	4.193	-2.13542	-1.8406	-2.01119	-2.61907	ENSG00000164972	C9orf24
5443	RMND5A	9.42344	7.50459	10.2182	6.80939	2.84649	-2.01172	-0.692267	0.181136	0.0488988	-1.20003	-0.791937	-1.11639	-2.17996	-3.2883	-2.27107	-2.89054	0.940374	-0.822294	1.53373	-0.739593	1.14474	1.25035	1.17637	1.35128	-0.190287	-1.49623	0.725669	-1.35763	-0.029561	-1.37999	0.317532	2.59108	2.35629	-0.150449	1.17382	-4.99476	-2.76541	-2.88031	-1.85961	-1.61258	-3.74489	4.19864	4.30871	-5.72593	-4.43605	-2.63255	0.553312	-1.3092	-0.320833	-1.213	-1.81491	-3.5235	-3.84734	4.62986e-20	1.65238e-13	4.09392e-23	1.9323e-11	0.00453415	0.0445863	0.488972	0.856307	0.961012	0.230485	0.428633	0.264591	0.0295533	0.00105222	0.0234092	0.00395053	0.347311	0.411156	0.125495	0.459765	0.25266	0.211541	0.239799	0.176989	0.849133	0.13499	0.468255	0.174966	0.976425	0.167977	0.750923	0.00974294	0.0187002	0.880449	0.24082	7.24486e-07	0.00581696	0.00407969	0.0633093	0.107233	0.000193495	2.98854e-05	1.8478e-05	1.45815e-08	1.04532e-05	0.00863904	0.580205	0.190845	0.748421	0.225489	0.0699143	0.000450193	0.000128975	1.16617e-17	4.21276e-11	1.40307e-20	2.00979e-09	0.145608	0.197066	0.641338	0.921925	0.980582	0.354954	0.640442	0.427047	0.0830245	0.00620877	0.129271	0.0190739	0.490005	0.685402	0.232382	0.623337	0.406192	0.406334	0.446097	0.351623	0.959492	0.26949	0.817074	0.291857	0.996726	0.374556	0.835887	0.0308615	0.0710294	0.924835	0.394745	1.94156e-06	0.00999584	0.0123533	0.0987867	0.193527	0.000466145	0.000117884	6.20764e-05	1.42162e-07	0.000351909	0.0161488	0.713642	0.295169	0.809567	0.274329	0.248578	0.00123643	0.00058808	1.37341	1.21781	1.51585	1.11151	1.2982	-0.411941	-0.109198	0.0294515	0.0095771	-0.170364	-0.142682	-0.171159	-0.324784	-0.434568	-0.555148	-0.419069	0.122567	-0.178069	0.207995	-0.128354	0.15876	0.197336	0.211797	0.219344	-0.0504177	-0.194851	0.271748	-0.176844	-0.00959688	-0.298402	0.0422336	0.350486	0.359854	-0.0204334	0.152946	-0.73567	-0.434194	-0.830458	-0.263753	-0.395712	-0.484555	0.59014	0.673565	-0.798618	-2.00791	-0.472488	0.146742	-0.300141	-0.0931633	-0.164603	-0.829989	-0.71814	-0.934297	ENSG00000153561	RMND5A
5444	ADAMTS12	-1.46047	-2.02759	-2.54932	-1.5025	-1.48762	3.36224	-0.468624	-0.638128	-1.99606	2.0245	-1.76328	4.98698	6.70771	2.80644	0.674977	-2.9733	-3.599	-3.10475	2.96407	-3.81498	8.00366	-1.95763	5.41633	-3.52869	-0.84893	8.89135	2.40404	4.78038	0.41615	1.62625	-3.57776	-5.02039	-4.17389	-3.56819	-4.23594	-3.1731	-2.25496	-1.89799	-3.53529	2.71268	1.42544	-1.08503	1.08534	-3.01558	-1.59611	-0.733627	1.58311	1.55044	0.473336	2.17542	-1.81922	2.13936	7.61605	0.144555	0.0429355	0.0109801	0.133365	0.137247	0.000810075	0.639467	0.523574	0.046268	0.0432523	0.0782367	7.53319e-07	3.75198e-11	0.00513162	0.499887	0.00303519	0.000339216	0.0019719	0.00312664	0.000146751	4.27125e-15	0.0506223	8.06513e-08	0.000441602	0.396176	3.99901e-18	0.0164427	2.08428e-06	0.677412	0.104293	0.00036753	6.36771e-07	3.32477e-05	0.000380988	2.54226e-05	0.00156619	0.0244072	0.0580593	0.000430881	0.00681847	0.154422	0.278236	0.278101	0.00264649	0.110861	0.463392	0.113795	0.121435	0.636104	0.0298925	0.0692531	0.0327105	7.42878e-14	0.255891	0.147512	0.04159	0.27715	0.663604	0.0135375	0.763631	0.705773	0.162622	0.0992027	0.245183	1.84629e-05	2.22206e-09	0.0216379	0.70162	0.0155485	0.00250766	0.0440434	0.0136235	0.0021173	5.76095e-13	0.162442	5.69627e-06	0.00589159	0.807335	6.79702e-16	0.23829	2.55715e-05	0.958639	0.280466	0.00275398	9.01309e-06	0.000541337	0.00319462	0.000322699	0.00270981	0.0369537	0.106613	0.00112811	0.021667	0.19965	0.356618	0.346193	0.00674642	0.304034	0.532056	0.229073	0.207564	0.716333	0.0443035	0.247869	0.0543424	4.22028e-12	-0.807049	-1.22285	-1.44255	-0.907217	-2.45202	2.46792	-0.266218	-0.373512	-1.40419	1.0332	-1.14215	2.71315	3.51128	1.33793	0.595864	-1.55172	-1.67643	-2.40743	1.44162	-2.3633	3.84819	-1.11093	3.45136	-2.04888	-0.809574	3.98199	3.23102	2.21322	0.486418	1.26564	-1.69996	-2.41755	-2.27846	-1.73123	-1.96706	-1.69854	-1.27701	-1.97636	-1.79541	2.38985	0.669157	-0.554827	0.617613	-1.53668	-2.62925	-0.47608	1.50976	1.27938	0.494903	1.06091	-2.99572	1.57782	6.48915	ENSG00000151388	ADAMTS12
5445	EP400	9.34542	5.55871	4.76331	4.97515	2.92174	-1.22508	0.246814	0.117557	-0.68735	5.70677	2.31479	-0.14682	-4.00368	-0.352623	-4.74209	0.992932	-0.543337	1.40134	-0.283518	1.81026	-1.19264	1.97072	-0.219271	1.31409	1.3904	0.371094	0.995116	-1.27106	0.263568	-0.678221	-1.61948	-1.92694	-0.243472	-1.21062	2.0766	0.999062	0.219077	-1.73782	-1.00696	-1.50405	-0.981554	-0.218355	0.791691	0.790743	-0.814236	-4.4974	-3.65304	-6.04022	-6.44256	-3.08395	-0.36421	-4.04113	-4.29516	9.01604e-20	3.71066e-08	2.2633e-06	7.99364e-07	0.00357937	0.220907	0.805116	0.906448	0.492062	1.62487e-08	0.0208781	0.883311	6.82035e-05	0.724464	2.50661e-06	0.321045	0.58705	0.161503	0.776854	0.0706331	0.233367	0.0491021	0.826495	0.189195	0.164798	0.710666	0.319983	0.20408	0.792181	0.497829	0.105741	0.0543432	0.807703	0.226401	0.0381594	0.318069	0.826647	0.0826288	0.31426	0.132967	0.326618	0.827208	0.428777	0.42933	0.415753	7.90334e-06	0.000276143	2.36189e-09	2.03344e-10	0.00211334	0.715798	5.83589e-05	1.96164e-05	2.09433e-17	2.19138e-06	3.85001e-05	2.08113e-05	0.125111	0.474411	0.879191	0.950838	0.673633	4.29281e-07	0.112291	0.930865	0.00064812	0.813932	0.000168499	0.489588	0.705053	0.460813	0.846895	0.187061	0.384489	0.15893	0.902282	0.367218	0.628256	0.815657	0.739678	0.327353	0.975632	0.687352	0.214687	0.118442	0.883751	0.377623	0.109061	0.362254	0.851995	0.141616	0.389351	0.228471	0.384735	0.864984	0.497586	0.510672	0.626522	2.75104e-05	0.00194313	4.09774e-08	4.49377e-09	0.00389642	0.841883	0.00020223	0.000118717	0.769359	0.516899	0.418273	0.46436	0.751891	-0.141817	0.0219793	0.0107884	-0.0759592	0.448582	0.234698	-0.0127145	-0.334317	-0.0264789	-0.647281	0.0816255	-0.0399858	0.171143	-0.0217318	0.177016	-0.0933491	0.175297	-0.0223009	0.120402	0.207682	0.0273125	0.21027	-0.0934601	0.048294	-0.0828501	-0.121383	-0.147392	-0.0210594	-0.0927182	0.152438	0.0842723	0.0195031	-0.283703	-0.0807295	-0.208352	-0.0722564	-0.0175103	0.0706252	0.063488	-0.210482	-0.451732	-0.542341	-0.764999	-1.02934	-0.234959	-0.0941943	-0.463694	-0.58734	ENSG00000183495	EP400
5446	RPN2	9.21881	7.05157	3.62392	5.01673	1.91001	-2.69902	-1.89707	-2.06774	-3.98126	-2.27402	-0.390524	-2.65108	0.198318	6.36412	-2.90688	-2.18983	-1.9333	1.19518	-3.60921	-0.223185	-4.56442	0.498426	-3.15521	-0.67871	1.26474	-2.96932	2.17611	-5.21054	-1.18415	-1.24792	-2.50353	-1.26877	-1.40526	-2.01981	-1.89246	5.725	5.01512	0.694045	2.14839	-0.45324	-0.483231	-1.58281	-0.130848	-0.0404759	0.46172	-1.76945	4.5441	0.190873	5.88198	3.42877	2.04725	1.07096	0.255955	2.63476e-19	3.8456e-12	0.000308615	6.48645e-07	0.0564915	0.00710209	0.0581814	0.0389872	7.48283e-05	0.0232305	0.696253	0.00818323	0.842847	3.31502e-10	0.00375197	0.0288266	0.0535541	0.232375	0.000326357	0.823449	5.80095e-06	0.618322	0.00166421	0.497519	0.206336	0.00307429	0.0298408	2.40116e-07	0.236709	0.212429	0.0124954	0.204895	0.160336	0.0437385	0.058793	1.46585e-08	6.53925e-07	0.487857	0.0319843	0.6505	0.629065	0.113861	0.895929	0.967724	0.644409	0.0772012	6.37385e-06	0.848674	5.9682e-09	0.000637526	0.0409618	0.284515	0.798052	5.98722e-17	7.17822e-10	0.00244298	1.72966e-05	0.503831	0.0628066	0.147203	0.158204	0.00150509	0.0607071	0.83305	0.0352958	0.897223	1.60425e-08	0.0397424	0.0879137	0.126723	0.535013	0.00218891	0.895823	9.54919e-05	0.763715	0.0175274	0.663958	0.67507	0.016847	0.31177	3.82029e-06	0.928646	0.427106	0.0443212	0.322652	0.311233	0.119576	0.14798	4.80104e-08	2.1546e-06	0.574955	0.0539986	0.744802	0.678213	0.168154	0.916983	0.975375	0.786889	0.113396	7.6231e-05	0.893508	9.4667e-08	0.00128192	0.187897	0.35127	0.842162	1.26116	1.07595	0.531198	0.776838	0.818165	-0.516607	-0.279729	-0.314056	-0.723162	-0.301668	-0.0659208	-0.379314	0.027756	0.773633	-0.664171	-0.298021	-0.235592	0.2423	-0.455401	-0.0362896	-0.585769	0.0737396	-0.529231	-0.103277	0.313554	-0.360697	0.761251	-0.625847	-0.359749	-0.252796	-0.310678	-0.161259	-0.201461	-0.256284	-0.230638	0.786031	0.729597	0.188344	0.285192	-0.104329	-0.059068	-0.210337	-0.0193805	-0.00539542	0.198126	-0.298155	1.11458	0.0410283	1.56615	0.433	0.876413	0.205882	0.0587541	ENSG00000118705	RPN2
5447	MBD2	0.817782	-1.48172	1.04288	-0.739648	-1.14231	-1.11615	-1.32644	-0.441499	2.5421	-2.01471	-1.02892	-2.42195	0.900668	0.59359	-2.64149	2.42145	-1.65657	1.19419	0.250025	-4.15947	-3.61741	-1.70443	-0.236956	-0.763217	0.706801	1.53172	-2.46626	-0.762073	-0.338885	-0.628671	-1.46011	1.81819	4.37288	-0.751027	-2.40349	6.35148	5.43389	2.33688	-0.549595	-3.38259	-5.19057	0.793145	2.26489	0.0360503	-0.164661	-6.95106	-2.32893	-1.80219	-3.88223	11.4876	2.45914	3.72433	3.16744	0.413727	0.138811	0.297319	0.459732	0.25367	0.264696	0.185073	0.658972	0.0112076	0.0442713	0.303831	0.0156601	0.368037	0.552955	0.00841632	0.0156817	0.098	0.23276	0.802633	3.537e-05	0.000316355	0.0886915	0.812752	0.445561	0.479897	0.12599	0.0138632	0.446243	0.734786	0.529745	0.144654	0.069411	1.38916e-05	0.452859	0.0164676	3.58491e-10	7.33571e-08	0.0196926	0.582752	0.000753163	2.66404e-07	0.42793	0.0237878	0.971251	0.869253	7.55893e-12	0.0201124	0.0718946	0.00011209	2.28833e-28	0.014139	0.000209668	0.00159661	0.545564	0.31813	0.450744	0.615508	0.767865	0.520445	0.332457	0.80176	0.064668	0.100953	0.530189	0.0569177	0.511276	0.680565	0.0675957	0.0557743	0.197283	0.535306	0.866012	0.000682144	0.00259565	0.234975	0.893894	0.620124	0.848705	0.257272	0.220781	0.573644	0.967238	0.710792	0.268573	0.143745	0.000264496	0.59951	0.0587634	1.39956e-09	2.76774e-07	0.0445026	0.648101	0.00363053	1.10637e-06	0.509616	0.0410998	0.977752	0.923696	6.54085e-11	0.0618155	0.135794	0.000606457	5.85554e-27	0.0972654	0.000628344	0.00495895	0.0879955	-0.174066	0.115197	-0.0869801	-0.366518	-0.160394	-0.146457	-0.0502834	0.34738	-0.20004	-0.129832	-0.259373	0.0942359	0.0553156	-0.451823	0.246315	-0.151083	0.181079	0.0237872	-0.500457	-0.348883	-0.18829	-0.0299118	-0.0868568	0.131154	0.13973	-0.644752	-0.0695954	-0.0770676	-0.0953229	-0.135875	0.17266	0.463933	-0.0714324	-0.218786	0.649214	0.589649	0.472819	-0.0547146	-0.578288	-0.466746	0.078921	0.250091	0.00359412	-0.0528533	-0.85215	-0.431287	-0.289148	-0.782372	1.01216	0.786478	0.531252	0.540422	ENSG00000134046	MBD2
5448	JMY	2.92706	0.0325595	2.13789	0.571112	3.97846	2.18075	0.69961	0.723418	0.361779	0.647599	0.107893	-1.49579	1.50885	2.28545	0.607434	1.27239	0.998688	0.849614	1.78393	1.08263	-0.245219	0.578822	-0.141923	-0.137954	-0.0690542	1.80476	-0.816932	2.56231	0.766884	-0.23057	1.45269	2.99567	2.49525	2.05209	2.42521	-7.34671	-8.48048	-2.64177	0.741569	-1.30333	-5.40464	-1.6008	-0.520868	0.453769	0.284016	-10.3023	-0.514608	-0.450811	-1.13492	-0.483568	1.40288	-3.41237	-1.92755	0.00351942	0.974034	0.0328301	0.568085	7.56964e-05	0.0294942	0.484375	0.469636	0.717613	0.517431	0.914108	0.135106	0.131733	0.022549	0.543736	0.203605	0.31825	0.395795	0.074817	0.2793	0.80635	0.562873	0.887177	0.890312	0.944964	0.0714901	0.414212	0.010581	0.443378	0.817708	0.146704	0.0028235	0.0127886	0.0404876	0.0155211	5.0414e-13	1.08581e-16	0.00840947	0.458567	0.19284	8.58891e-08	0.109818	0.602604	0.650119	0.776472	1.89855e-23	0.60697	0.652248	0.256749	0.628825	0.161044	0.000676546	0.0542675	0.013973	0.986572	0.0948253	0.705668	0.00855411	0.153384	0.637155	0.666468	0.833821	0.63405	0.958489	0.272638	0.249435	0.0670949	0.732443	0.360573	0.460342	0.676381	0.157785	0.458341	0.877403	0.725087	0.937101	0.937628	0.985248	0.17462	0.790422	0.0337824	0.938428	0.903255	0.270964	0.011464	0.0543505	0.113266	0.0562754	2.60686e-12	1.16649e-15	0.0222205	0.531331	0.304933	3.87483e-07	0.163127	0.660344	0.715524	0.86781	5.71094e-22	0.734072	0.742171	0.366413	0.674409	0.390669	0.00176931	0.0959179	0.434924	0.0053152	0.326994	0.0932121	1.75549	0.433921	0.107281	0.114311	0.0688768	0.0894334	0.0189048	-0.222798	0.218875	0.294644	0.144781	0.180089	0.126533	0.178855	0.235063	0.182581	-0.0330872	0.0888762	-0.0248617	-0.021794	-0.017787	0.228337	-0.297375	0.323509	0.241941	-0.0485247	0.187597	0.393371	0.370305	0.270232	0.306333	-1.0338	-1.24552	-0.741069	0.102435	-0.311091	-0.673539	-0.220788	-0.0800618	0.0627732	0.126505	-1.69571	-0.132678	-0.100567	-0.320139	-0.0638409	0.624205	-0.676435	-0.458196	ENSG00000152409	JMY
5449	ABCB7	0.466565	-1.00561	-2.48794	-0.783001	-1.28296	-3.75261	-3.50527	-4.27004	-3.76722	-4.19594	-1.17421	0.294984	-0.951821	-1.60177	-0.270117	0.0609794	-2.89951	-3.03356	0.0027594	-1.95724	-3.16176	-7.62344	3.20054	-1.30121	-3.38484	-0.743083	1.29067	0.123899	0.961222	-0.233292	-3.27184	2.2871	0.0608364	-1.03553	1.08721	8.04125	5.42513	2.15083	3.06251	1.23351	0.953651	2.45554	4.43854	4.11429	0.482381	-1.36469	4.05087	5.06177	3.85129	3.87249	1.40919	1.49863	1.84118	0.640939	0.31491	0.0130521	0.43386	0.19988	0.000187726	0.000481683	2.1905e-05	0.000177263	3.02367e-05	0.240661	0.768083	0.341477	0.109603	0.787141	0.951391	0.00384041	0.00249552	0.997799	0.0506684	0.00162766	7.04299e-14	0.00142618	0.193563	0.000747111	0.457651	0.197193	0.901427	0.336733	0.815595	0.00111456	0.0224521	0.951505	0.300736	0.277272	3.21789e-15	7.69101e-08	0.0317902	0.00226883	0.217751	0.34055	0.0142804	1.03357e-05	4.28854e-05	0.629668	0.172736	5.60293e-05	5.16386e-07	0.00012695	0.000116581	0.159168	0.134366	0.0659678	0.743465	0.527194	0.0474388	0.593449	0.731919	0.00454596	0.00377156	0.000748216	0.00299101	0.000267172	0.465654	0.855734	0.485145	0.219373	0.888551	0.972997	0.0171849	0.0511484	0.99865	0.15098	0.00966149	1.8877e-11	0.0157505	0.37255	0.0529461	0.616274	0.643037	0.935034	0.938428	0.901897	0.00671936	0.0594306	0.971297	0.456644	0.433979	2.03181e-14	2.89396e-07	0.0657505	0.00504705	0.334113	0.398809	0.0280851	3.64566e-05	0.000179241	0.777499	0.229561	0.000502078	5.04466e-06	0.000675321	0.000262804	0.388031	0.185282	0.11296	0.0695433	-0.163715	-0.379359	-0.127505	-0.569929	-0.740825	-0.532458	-0.665952	-0.709478	-0.572104	-0.205137	0.0439056	-0.137902	-0.206416	-0.0642594	0.00862149	-0.364904	-0.633903	0.000363566	-0.328844	-0.423088	-1.12787	0.55593	-0.204921	-0.86385	-0.0939776	0.46855	0.0156746	0.302556	-0.048995	-0.419382	0.3004	0.00904472	-0.136349	0.137445	1.12213	0.815348	0.602978	0.419828	0.293844	0.120688	0.337237	0.672653	0.562095	0.214392	-0.238366	1.03181	1.10924	1.075	0.505512	0.625702	0.298196	0.436842	ENSG00000131269	ABCB7
5450	TBC1D14	1.58872	0.232136	0.655018	0.426174	0.332048	1.86961	-0.47456	0.605733	-1.87836	-2.36821	-1.31811	-2.04671	-0.262258	-1.03833	-1.99132	-2.47607	-1.77655	-0.462854	0.361551	-0.142051	-0.396641	0.196701	-0.417666	0.861297	-0.655363	-2.78801	0.937898	-1.77345	-0.419267	-1.03949	-1.4785	-2.50038	-1.16421	-0.909914	0.0472796	10.6783	10.559	4.25679	-0.577484	-0.936134	-4.14419	2.05494	0.985787	8.85753	2.95467	2.36834	2.47612	3.16569	1.57999	-5.51381	0.364311	-5.22378	-4.81156	0.112522	0.816492	0.512645	0.670097	0.739941	0.0619059	0.635231	0.544865	0.0606977	0.0181127	0.187848	0.041015	0.793191	0.29943	0.0467869	0.0134909	0.076025	0.643596	0.717784	0.887075	0.691739	0.844112	0.676304	0.389334	0.512423	0.00542989	0.348582	0.0765374	0.675135	0.298893	0.139669	0.0126063	0.244688	0.363144	0.962302	5.75832e-25	1.76231e-24	2.32133e-05	0.563776	0.349488	3.77598e-05	0.0402105	0.324538	5.27248e-18	0.00322246	0.0181065	0.0134891	0.00160614	0.114506	4.74899e-08	0.715722	2.24092e-07	1.79188e-06	0.212271	0.901786	0.652941	0.783371	0.939422	0.237121	0.760343	0.722318	0.193349	0.0501077	0.404815	0.115732	0.861784	0.447039	0.195861	0.0497162	0.163989	0.831943	0.802674	0.936109	0.794631	0.913415	0.807655	0.569549	0.862399	0.0259943	0.756928	0.157675	0.958234	0.51948	0.262041	0.0376928	0.41111	0.5167	0.977432	7.67752e-24	3.67693e-23	0.000170041	0.630722	0.475399	0.000103733	0.0689069	0.395084	2.36031e-16	0.0301291	0.0314189	0.0454843	0.00560662	0.195802	1.74363e-07	0.841883	1.40644e-06	1.54415e-05	0.263195	0.0420901	0.111569	0.0772657	0.16434	0.413529	-0.0808424	0.106324	-0.396362	-0.362086	-0.256251	-0.338202	-0.0423144	-0.149073	-0.525996	-0.38816	-0.249672	-0.10826	0.0530174	-0.0266283	-0.0594408	0.0335533	-0.0812593	0.151066	-0.187451	-0.390693	0.379162	-0.249236	-0.146957	-0.242833	-0.212061	-0.365308	-0.19249	-0.133374	0.00665772	1.61297	1.68453	1.31724	-0.0886147	-0.248317	-0.577888	0.314486	0.16823	1.29864	1.4539	0.459369	0.706498	0.779607	0.494663	-0.793649	0.180256	-1.1392	-1.25524	ENSG00000132405	TBC1D14
5451	AHRR	5.11048	2.86391	1.32083	0.798649	1.34808	5.27193	5.02069	1.71185	0.998276	-0.648247	2.49741	-1.94716	2.33343	2.82011	-0.71112	1.84249	6.18573	0.64277	-1.14111	1.34271	2.24378	3.56058	2.37536	1.13633	0.556167	3.86195	0.894874	0.162697	0.37166	-1.01011	-0.10391	-3.40171	-0.4142	4.95483	3.47118	-7.40983	-8.15486	-0.703382	-4.10793	-4.82253	-4.55091	-1.84854	-3.01921	-5.13475	-1.66325	-5.20646	0.387802	-0.198637	-0.351504	-4.16554	-0.610214	-4.33821	-4.64127	4.02728e-07	0.00429466	0.186938	0.424733	0.178018	1.74084e-07	6.35822e-07	0.0873135	0.318449	0.517012	0.0127116	0.0518675	0.0198739	0.00492012	0.477219	0.0657749	9.88302e-10	0.520559	0.254167	0.179749	0.0251212	0.000392029	0.0177678	0.256162	0.578253	0.000121628	0.371125	0.870798	0.710245	0.31275	0.917267	0.000703108	0.678839	8.84797e-07	0.000546109	3.23532e-13	1.35833e-15	0.482024	4.40582e-05	1.69874e-06	6.17598e-06	0.0648958	0.00261536	3.55541e-07	0.0966566	2.45283e-07	0.698267	0.842597	0.725303	3.44612e-05	0.541895	1.6214e-05	4.0491e-06	6.37829e-06	0.0284238	0.328857	0.585215	0.715143	1.47943e-05	1.68047e-05	0.255762	0.524998	0.633805	0.0825367	0.137467	0.0614347	0.0209386	0.685309	0.16115	4.64302e-08	0.762069	0.386575	0.346345	0.0780477	0.00514485	0.0897986	0.442328	0.884278	0.00123195	0.767206	0.913488	0.963309	0.532657	0.948151	0.00368955	0.796398	1.89524e-05	0.00410618	1.70329e-12	1.30024e-14	0.569407	0.000140195	2.456e-05	1.97273e-05	0.10409	0.00569965	2.50436e-06	0.282064	1.1042e-06	0.80427	0.889349	0.790418	8.42134e-05	0.734162	6.45411e-05	3.09395e-05	2.18451	1.35259	0.588526	0.378979	1.74492	3.00746	2.20487	0.785412	0.55238	-0.260334	1.26754	-0.842585	0.982375	1.05546	-0.492844	0.757494	2.22752	0.393557	-0.437767	0.658228	0.877651	1.57764	1.20578	0.521615	0.416508	1.41061	0.947184	0.0599802	0.341065	-0.617809	-0.0390726	-1.29687	-0.179429	1.87372	1.27013	-3.03077	-3.4941	-0.576143	-1.63346	-3.30301	-1.65794	-0.741059	-1.34218	-2.03254	-2.15073	-2.60936	0.290784	-0.128876	-0.288555	-1.58245	-0.790349	-2.48985	-3.17322	ENSG00000063438	AHRR
5452	KCNA2	-1.36572	-1.26295	-0.303331	-0.296488	-0.480788	0.788123	1.00408	0.0617769	1.28323	0.636319	0.987796	3.69152	3.94361	1.9846	0.95803	0.686433	3.0115	-0.0348941	3.04133	1.62068	2.92627	-0.117789	1.35891	0.833006	-0.829178	2.94101	-0.472217	5.50638	1.65824	2.22606	3.4465	2.20319	0.580352	1.27038	0.969121	-12.6414	-9.79502	-4.89634	4.00322	0.505953	3.04534	-2.0203	-2.84388	1.9168	0.346791	-4.86876	-4.46293	-5.95076	-4.70118	-7.52019	-4.85798	-6.03485	-2.36337	0.172412	0.206978	0.761717	0.766935	0.630799	0.43086	0.315647	0.950756	0.199784	0.524752	0.323553	0.000238135	8.73448e-05	0.0475325	0.338339	0.49264	0.0026819	0.972173	0.00243272	0.105483	0.00352825	0.906265	0.17456	0.405091	0.407252	0.00336638	0.636901	4.94603e-08	0.0976639	0.0262898	0.000597709	0.0278674	0.561842	0.20432	0.332779	1.64471e-33	1.82608e-21	1.18277e-06	6.83324e-05	0.61303	0.0024009	0.0436875	0.00457109	0.0556211	0.72884	1.35487e-06	9.25141e-06	3.9994e-09	3.04834e-06	1.47838e-13	1.42848e-06	2.43822e-09	0.0183491	0.291197	0.410349	0.844182	0.852965	0.913533	0.661396	0.478599	0.974912	0.401276	0.640835	0.548411	0.00217115	0.000803357	0.118285	0.574412	0.645158	0.012904	0.989541	0.011163	0.24451	0.0175958	0.950295	0.371321	0.583696	0.814706	0.0180409	0.884318	9.4087e-07	0.85251	0.122719	0.00410188	0.0704214	0.704611	0.352285	0.491806	3.91175e-32	2.99185e-20	1.33012e-05	0.000208823	0.714621	0.00469315	0.0740859	0.00942345	0.0933239	0.840975	5.39111e-06	0.000105689	6.56806e-08	2.49524e-05	1.12964e-12	9.60249e-05	2.44009e-08	0.0390359	-0.503816	-0.509207	-0.115026	-0.119654	-0.529609	0.388708	0.380536	0.0241415	0.603428	0.217259	0.427642	1.3498	1.40269	0.633063	0.564342	0.240368	0.938566	-0.0181688	0.987032	0.675113	0.97098	-0.0447231	0.587856	0.325212	-0.527804	0.916836	-0.42509	1.69389	1.29162	1.15468	1.09367	0.717093	0.213716	0.414269	0.303575	-4.14746	-3.50862	-3.3605	1.35404	0.298843	0.9499	-0.688283	-1.07551	0.654166	0.381881	-2.07882	-2.81034	-3.21176	-3.23665	-2.37226	-5.27293	-2.91335	-1.38736	ENSG00000177301	KCNA2
5453	AC011603.2	2.93084	1.74348	0.268297	2.46703	1.57305	2.41829	5.06783	1.33675	3.13622	4.10255	2.04102	2.20255	1.36331	2.8703	0.272072	3.59494	2.92077	1.10418	1.41751	0.0845738	1.95756	2.15859	1.40835	0.830126	1.90774	2.23552	-0.565729	2.79608	0.822687	0.245927	0.826312	0.794338	-1.11387	1.69134	0.793408	-5.40429	-2.7678	-3.59597	-8.68247	-4.59374	-4.58684	-1.17156	-2.6271	-7.58058	-5.13261	-4.3352	-1.08953	-1.72861	-2.88227	-5.0469	-1.62663	-2.64125	-3.63359	0.00347731	0.0816371	0.78854	0.0138334	0.116104	0.0158173	5.00731e-07	0.181686	0.00177439	4.50726e-05	0.0415781	0.0279128	0.173171	0.0042097	0.785637	0.000344467	0.00359044	0.26985	0.156724	0.932622	0.0506316	0.0311806	0.159419	0.406717	0.0567847	0.0256601	0.571738	0.00529744	0.410933	0.805802	0.408875	0.427236	0.265673	0.0911633	0.427777	8.60518e-08	0.00577488	0.000343133	2.17601e-17	5.06046e-06	5.22603e-06	0.241726	0.00877754	9.59101e-14	3.59478e-07	1.64324e-05	0.276252	0.0842675	0.00405462	5.5688e-07	0.104212	0.00842225	0.000297458	0.0138233	0.226144	0.86214	0.0539393	0.630936	0.105819	1.37379e-05	0.390414	0.0173019	0.000375563	0.170038	0.0871482	0.302785	0.0185352	0.888323	0.00262347	0.0162965	0.571781	0.273001	0.961158	0.130379	0.117813	0.353127	0.585231	0.433355	0.0833126	0.862648	0.0194945	0.938428	0.896579	0.552568	0.55546	0.433365	0.201247	0.582239	2.57625e-07	0.00992924	0.00164079	3.94893e-16	6.08361e-05	1.69021e-05	0.317572	0.0168537	2.46629e-12	2.21037e-05	5.38036e-05	0.431764	0.154623	0.0127736	1.75598e-06	0.309382	0.0164973	0.00119728	0.766253	0.499836	0.0724097	0.705926	1.23149	0.846085	1.34623	0.371363	1.04424	0.986768	0.62761	0.576309	0.348062	0.64988	0.114123	0.888986	0.64807	0.408862	0.328893	0.0251146	0.463648	0.581607	0.43356	0.230654	0.862655	0.497118	-0.362425	0.620676	0.456652	0.0910668	0.187924	0.184491	-0.291762	0.392226	0.176916	-1.35814	-0.743376	-1.76843	-2.01756	-1.90624	-1.01087	-0.28454	-0.707606	-1.7822	-3.95776	-1.3213	-0.49399	-0.67734	-1.42433	-1.1543	-1.27295	-0.923964	-1.51088	ENSG00000258017	AC011603.2
5454	ORC3	2.65009	-0.160414	1.11486	0.164223	0.966953	2.77358	5.55771	3.58427	2.32357	2.68519	1.57705	2.1881	0.902618	3.3044	-0.69728	3.02514	1.05025	1.27786	-0.71113	-0.34319	1.93711	0.823871	2.55445	1.20271	1.70858	3.46089	-0.64868	1.85069	0.669598	0.657456	2.48397	5.89366	1.39035	1.35606	0.336861	-8.24928	-6.68509	-1.99522	-3.08992	-3.80397	-4.40904	-2.27816	-1.13587	-3.25913	-1.18286	-2.34504	-2.01283	-1.3822	-2.93055	-9.92644	-1.29158	-5.89065	-5.6326	0.00820691	0.872596	0.265246	0.869597	0.333862	0.00567412	3.73131e-08	0.000358619	0.0203999	0.00739984	0.115181	0.0289524	0.367002	0.000994413	0.485831	0.00256517	0.293925	0.20167	0.477212	0.731546	0.0530858	0.41026	0.0108208	0.229446	0.0879182	0.000567101	0.516733	0.0645844	0.503308	0.511078	0.0131975	5.57763e-09	0.164812	0.175463	0.736311	6.58307e-16	4.34368e-11	0.04636	0.00207185	0.000153313	1.18099e-05	0.0229815	0.256353	0.00116502	0.237218	0.0192702	0.0444688	0.167298	0.00348051	5.68884e-22	0.196878	5.6758e-09	2.46325e-08	0.0276642	0.93331	0.417757	0.923161	0.811939	0.0534063	1.5206e-06	0.00666425	0.0958981	0.0248742	0.306827	0.089459	0.510139	0.00594487	0.69122	0.0135663	0.4358	0.50643	0.604575	0.836087	0.134954	0.601212	0.0644967	0.413459	0.507478	0.00435716	0.839863	0.138582	0.938428	0.696837	0.0462387	1.37995e-07	0.317038	0.316746	0.8314	4.3998e-15	2.52668e-10	0.0891713	0.00465594	0.000993544	3.55657e-05	0.0423902	0.322929	0.00330071	0.464469	0.0331739	0.11386	0.266763	0.0112307	9.46149e-21	0.434446	5.21575e-08	3.66524e-07	0.295328	-0.0196213	0.128036	0.0200871	0.322675	0.412766	0.626714	0.421129	0.330372	0.276676	0.206729	0.243818	0.0981976	0.318078	-0.12452	0.319315	0.0996982	0.201451	-0.0703291	-0.0433961	0.195391	0.0947677	0.333932	0.142242	0.329161	0.326316	-0.176958	0.175425	0.158303	0.103652	0.239745	0.570821	0.15502	0.134004	0.0319975	-0.862578	-0.747456	-0.420145	-0.318014	-0.674939	-0.414144	-0.235036	-0.13073	-0.335624	-0.394446	-0.306819	-0.387917	-0.230783	-0.616559	-0.926278	-0.430686	-0.862673	-0.986073	ENSG00000135336	ORC3
5455	AP1B1	-2.55615	-1.90487	-2.64482	-1.96324	-1.45582	0.68361	-1.19888	0.0952768	-0.806176	-0.546986	0.264565	0.567672	-0.289313	-0.127285	0.261003	1.89714	0.441745	0.617697	-1.49776	-1.6449	-1.57785	-1.72862	-0.15729	-0.161377	-0.646836	1.36223	-0.0894825	1.96589	1.37027	-0.205853	1.27861	-0.48126	-1.26945	1.37258	0.264662	17.3927	15.7995	3.89022	1.25641	-1.12602	0.382195	-3.08028	-4.55336	-4.27834	-0.375606	-2.23126	0.378572	-1.11905	-0.661136	-2.18409	-1.14934	-3.67191	-3.6643	0.0107686	0.0571578	0.0083347	0.0499659	0.145838	0.494421	0.230931	0.924119	0.420382	0.584542	0.791413	0.570418	0.772417	0.898747	0.794158	0.058172	0.658794	0.536952	0.134592	0.100385	0.114997	0.0842647	0.875056	0.871838	0.517925	0.17351	0.928721	0.0496592	0.170989	0.836959	0.201407	0.630464	0.204652	0.17027	0.791338	1.15289e-57	4.15499e-49	0.000108531	0.209337	0.260497	0.702419	0.00213927	6.10625e-06	2.11219e-05	0.70731	0.0259417	0.705107	0.263455	0.508717	0.029247	0.250762	0.000256843	0.000264471	0.03424	0.179119	0.0335216	0.1381	0.676762	0.709394	0.386661	0.960647	0.616348	0.692454	0.892507	0.709197	0.847183	0.935531	0.892826	0.147734	0.763922	0.771467	0.244336	0.236574	0.235765	0.227015	0.930137	0.92648	0.863869	0.319973	0.977143	0.113325	0.910016	0.913164	0.338474	0.73286	0.365564	0.310694	0.867799	8.92676e-56	3.36683e-47	0.000630088	0.276638	0.383194	0.744437	0.00528772	2.24354e-05	9.55376e-05	0.828823	0.0432003	0.8083	0.380267	0.608597	0.0434229	0.49201	0.000752776	0.00108434	-0.484769	-0.395486	-0.514883	-0.407548	-0.825857	0.173857	-0.234207	0.0191971	-0.195583	-0.096298	0.0590888	0.107913	-0.0535709	-0.0209862	0.0793144	0.341851	0.0713797	0.16579	-0.251722	-0.353273	-0.270971	-0.337777	-0.0351228	-0.0324978	-0.212327	0.219888	-0.0415384	0.316928	0.550614	-0.0552245	0.210539	-0.080998	-0.240839	0.230741	0.042769	2.74411	2.69476	1.38409	0.221087	-0.342699	0.061816	-0.539232	-0.880929	-0.746018	-0.213253	-0.496886	0.12443	-0.318013	-0.237856	-0.366531	-0.652147	-0.92681	-1.10366	ENSG00000100280	AP1B1
5456	ZCCHC14	4.83791	2.64502	6.89671	1.77626	1.81574	-1.40139	0.235465	1.67651	2.47889	3.38353	0.922557	-0.483733	-4.8901	-2.07645	-2.37855	0.928647	-1.30361	0.604084	-1.83892	0.689636	-2.4897	-0.262933	-2.68885	-1.14516	1.09037	2.91252	-1.26799	1.01014	1.61136	2.34186	4.75586	5.48711	3.18586	1.57748	2.34826	-7.34121	-7.286	-3.83697	-4.21577	-0.944691	-4.20597	-4.05818	-4.71044	1.14702	1.10231	-0.285057	-0.259461	1.93336	-1.73332	2.12016	3.16867	-1.45366	-1.68541	1.57587e-06	0.00832988	1.08566e-11	0.0760716	0.0697865	0.161488	0.813909	0.0940316	0.0133856	0.000750612	0.356518	0.628709	1.21975e-06	0.0381731	0.0176162	0.353354	0.192744	0.54596	0.0663004	0.490625	0.0129884	0.79267	0.00731994	0.252485	0.275881	0.00368559	0.205172	0.312734	0.107498	0.0194336	2.34605e-06	5.49481e-08	0.00149958	0.115083	0.0191054	5.2393e-13	7.70115e-13	0.000134436	2.7751e-05	0.345103	2.89535e-05	5.434e-05	2.9166e-06	0.251719	0.270658	0.775675	0.795346	0.0535463	0.0834266	0.0343017	0.00158995	0.146435	0.0923023	2.08381e-05	0.0464625	7.44154e-10	0.186617	0.546836	0.400679	0.885398	0.26735	0.072875	0.00389387	0.576948	0.754971	2.08459e-05	0.0997183	0.108831	0.522063	0.323499	0.776751	0.143858	0.649547	0.0473444	0.881202	0.0495406	0.438994	0.735803	0.0193449	0.65049	0.445308	0.85971	0.100539	3.78555e-05	1.04717e-06	0.0110018	0.23685	0.0658889	2.70518e-12	5.51371e-12	0.000751478	9.14361e-05	0.471058	8.13906e-05	0.000201281	1.13053e-05	0.3295	0.498096	0.81657	0.871006	0.106827	0.152511	0.0502039	0.0232933	0.199308	0.148608	0.503539	0.303908	0.726435	0.204579	0.570813	-0.197469	0.0255318	0.187007	0.332372	0.328054	0.114214	-0.0509996	-0.494795	-0.189353	-0.399446	0.0929601	-0.116709	0.089919	-0.171272	0.0822548	-0.236568	-0.0285454	-0.331482	-0.127789	0.198399	0.259649	-0.326103	0.0904724	0.358927	0.347233	0.428689	0.502801	0.333418	0.14701	0.209732	-0.730217	-0.764755	-0.75721	-0.407276	-0.159482	-0.373126	-0.392246	-0.504893	0.112089	0.346841	-0.035306	-0.0472942	0.304206	-0.345252	0.197319	0.991675	-0.204909	-0.283364	ENSG00000140948	ZCCHC14
5457	CNNM1	2.57458	1.83033	2.37051	1.80262	0.762832	0.524946	1.62218	1.70994	2.00462	3.04746	1.35894	1.65608	1.8121	3.26871	0.593884	2.83371	2.731	1.79325	2.70292	1.44634	2.37318	1.69569	0.725956	1.15312	1.55377	3.63108	0.732476	4.21421	1.59673	1.90199	3.32151	3.42277	2.9459	3.19051	3.42566	-7.96951	-6.78886	-1.82788	-8.53248	-2.32901	-5.87916	-4.69632	-8.75172	-1.43363	-1.30131	-2.63586	-2.90627	-5.76713	-5.17737	-6.9775	-2.22642	-7.06259	-4.33186	0.0102158	0.0675754	0.0180012	0.0718261	0.44579	0.599767	0.105161	0.0876678	0.0453427	0.0023842	0.17455	0.0981007	0.0703473	0.00112682	0.552759	0.00471756	0.00645417	0.0733131	0.00701993	0.148477	0.0178724	0.0903366	0.46808	0.249206	0.120638	0.000300311	0.464094	2.7939e-05	0.110724	0.057534	0.000936189	0.000651551	0.00331422	0.00147594	0.000644757	5.51933e-15	2.21092e-11	0.067942	7.19897e-17	0.0201085	6.06643e-09	3.11969e-06	1.24539e-17	0.15207	0.19353	0.00855591	0.00375925	1.1541e-08	2.85298e-07	6.33281e-12	0.0262655	3.569e-12	1.66778e-05	0.0328624	0.199905	0.0603635	0.179255	0.859027	0.780403	0.224442	0.256172	0.160178	0.0100178	0.388413	0.217415	0.158155	0.00654189	0.739437	0.0219314	0.0254925	0.317106	0.0256616	0.306512	0.0602161	0.237378	0.65508	0.435283	0.568168	0.00259219	0.815117	0.000239059	0.862764	0.196184	0.00586162	0.00347128	0.0199905	0.00927392	0.00470646	3.42192e-14	1.3382e-10	0.120998	1.22758e-15	0.0513796	3.32524e-08	1.5393e-05	2.01517e-16	0.217319	0.417883	0.016012	0.0166533	1.69435e-07	3.06182e-06	3.95441e-11	0.142024	6.63136e-11	0.000103554	1.29346	1.00691	1.22362	0.991728	1.14753	0.353727	0.838912	0.91107	1.28569	1.41338	0.803169	0.832755	0.887138	1.41826	0.478023	1.349	1.16377	1.27282	1.19966	0.823237	1.07758	0.877854	0.429318	0.614682	1.34949	1.54184	0.900487	1.78441	1.69904	1.34873	1.44045	1.51522	1.4741	1.41357	1.45592	-3.76643	-3.4187	-1.73561	-3.81101	-1.87296	-2.46643	-2.16129	-4.33969	-0.668992	-1.95542	-1.55326	-2.51758	-4.25721	-4.85492	-3.02052	-3.33915	-4.61993	-3.44522	ENSG00000119946	CNNM1
5458	H2AFV	1.48376	1.71474	0.647063	0.829245	0.766182	-1.41959	-5.38343	-2.47439	-6.49883	-7.02187	-4.69241	-7.97256	0.781984	-0.736694	3.11121	0.893014	-0.104733	0.092133	3.82023	0.854393	-4.08914	-2.5407	-5.72544	0.993914	-1.78453	-2.73274	0.26539	0.177814	-0.54461	0.945285	2.12137	5.88068	3.72215	0.747048	2.96259	-2.75591	-1.04436	-0.613924	0.0359399	-0.179023	-0.76693	2.19352	2.33582	1.47978	-0.373301	1.11679	2.02219	1.00853	1.83997	9.08987	1.24042	3.33586	-0.135977	0.13827	0.0867823	0.517778	0.407215	0.443795	0.15612	9.62563e-08	0.0135539	1.42753e-10	4.69955e-12	3.17842e-06	5.39459e-15	0.434457	0.461526	0.0019298	0.37212	0.916614	0.926616	0.00014372	0.393145	4.77017e-05	0.0112523	1.4622e-08	0.320567	0.074719	0.00642047	0.790778	0.858915	0.586175	0.3448	0.0341995	6.01321e-09	0.000211451	0.455256	0.00314157	0.00598689	0.296634	0.539441	0.971339	0.857965	0.44335	0.0285591	0.0197483	0.139327	0.709024	0.264423	0.0434907	0.313507	0.0661455	7.75982e-19	0.215187	0.000889804	0.891874	0.248147	0.235957	0.657226	0.569713	0.858491	0.393947	3.42819e-06	0.0822472	2.57276e-08	3.20029e-10	0.000220489	9.02234e-13	0.572106	0.602359	0.0255183	0.539235	0.948094	0.970796	0.00110504	0.565178	0.000556502	0.0584301	1.32908e-06	0.507749	0.481213	0.0296436	0.932326	0.906488	0.943747	0.563332	0.0938288	1.4755e-07	0.00244568	0.601502	0.0165937	0.00946858	0.349593	0.621422	0.977464	0.903381	0.501824	0.051101	0.0347315	0.201968	0.829991	0.330466	0.111953	0.433792	0.126552	9.98319e-18	0.454992	0.00225569	0.917098	0.236619	0.298687	0.106074	0.144648	0.364849	-0.302475	-0.86709	-0.416505	-1.28897	-1.00618	-0.867007	-1.22329	0.121389	-0.101827	0.788118	0.135184	-0.0141939	0.0207427	0.53431	0.154075	-0.58373	-0.415438	-1.05074	0.167751	-0.490395	-0.368629	0.10331	0.0240976	-0.183706	0.212555	0.292412	0.812656	0.587705	0.105405	0.399309	-0.426372	-0.171107	-0.184864	0.00530887	-0.0457272	-0.103994	0.322959	0.382568	0.218563	-0.17774	0.209045	0.556012	0.240385	0.554103	1.22118	0.59016	0.707127	-0.0346338	ENSG00000105968	H2AFV
5459	ZNF207	5.77955	2.99153	3.89288	3.22871	0.45451	-2.40922	0.63308	-0.726486	0.196943	-0.16218	-0.489846	-1.90796	-3.17087	-1.52888	-3.8009	-0.838909	-3.77387	-0.563216	-2.50979	0.0122186	-4.43472	-0.128874	-2.58834	-2.55059	0.671363	-2.5305	-1.23177	-3.4545	-0.0516687	0.23139	-1.76298	1.07357	-1.88311	-1.87956	0.0417119	5.75537	4.21018	1.77776	-1.29185	-1.9664	-3.14453	3.95165	5.34382	7.66946	0.0811568	-8.08063	1.65937	3.57173	0.323532	4.75586	1.82508	0.381666	2.04691	1.07525e-08	0.0028616	0.000107368	0.0012945	0.649586	0.0162131	0.526863	0.467755	0.843923	0.871205	0.624378	0.0567567	0.00157814	0.126692	0.000155187	0.401772	0.00017268	0.573446	0.0122779	0.990254	1.05161e-05	0.89749	0.00981993	0.0109405	0.502184	0.0115818	0.2184	0.000580499	0.958806	0.817072	0.0782879	0.283339	0.0600496	0.0605328	0.966739	1.23396e-08	2.84305e-05	0.0758251	0.196784	0.0495997	0.00172535	8.4517e-05	1.18955e-07	5.04702e-14	0.935338	2.3892e-15	0.097435	0.000375951	0.746378	2.34604e-06	0.0683634	0.702811	0.0409954	2.62914e-07	0.0211953	0.00101797	0.00886433	0.918768	0.107392	0.673594	0.66514	0.912922	0.911307	0.785063	0.146434	0.00851555	0.243709	0.00432003	0.566612	0.0014681	0.792259	0.0394836	0.993783	0.000157373	0.945401	0.0604737	0.0570096	0.857424	0.0465187	0.661913	0.00314768	0.994185	0.902976	0.173041	0.409703	0.159699	0.15019	0.979771	4.07732e-08	7.2424e-05	0.132001	0.262582	0.105863	0.00347865	0.000298415	5.74602e-07	1.35447e-12	0.961846	3.23921e-14	0.204372	0.00160499	0.8079	6.76128e-06	0.246506	0.751405	0.076305	0.430337	0.247099	0.300973	0.266443	0.103043	-0.243764	0.0493976	-0.0584115	0.0190791	-0.0113986	-0.0436667	-0.144475	-0.232905	-0.100476	-0.456935	-0.0604502	-0.241296	-0.0603451	-0.167941	0.00104928	-0.300781	-0.0100709	-0.229749	-0.204198	0.0879677	-0.162585	-0.228028	-0.221182	-0.00829752	0.0247786	-0.115771	0.0720835	-0.142438	-0.125994	0.00269075	0.417087	0.324861	0.254315	-0.0907286	-0.238487	-0.201727	0.275022	0.410616	0.520929	0.0183935	-0.692352	0.217325	0.402213	0.0464643	0.314959	0.412839	0.038767	0.247474	ENSG00000010244	ZNF207
5460	SUGP2	3.28155	3.19868	2.86867	3.59489	0.911749	-0.284097	0.959999	0.221251	2.59386	6.11418	3.54722	3.43163	1.00121	1.87966	-1.12208	-0.164298	2.20701	0.350094	2.52434	3.60559	3.44054	3.30443	2.40064	2.61734	0.500278	2.06737	0.136252	2.77217	1.09812	0.874367	1.80625	-0.917482	-0.967869	-0.446088	0.187757	-5.16612	-4.2058	-2.41276	0.728273	-4.20508	0.439563	-3.23594	-6.04259	-3.22882	-3.25741	-5.22402	-2.31978	-2.55227	-3.17759	-12.8621	-2.56833	-7.16029	-6.51041	0.0010774	0.00143527	0.00423125	0.000344533	0.362177	0.77641	0.337348	0.824954	0.00966499	1.52028e-09	0.000412121	0.00063093	0.317029	0.0605197	0.262168	0.869539	0.0275986	0.726361	0.0117851	0.000330855	0.000610814	0.000994304	0.0165952	0.00903029	0.617018	0.0390219	0.891656	0.0056986	0.272484	0.382182	0.071258	0.359168	0.333404	0.655655	0.851115	3.02416e-07	2.89755e-05	0.0160574	0.466661	2.90657e-05	0.660373	0.00126259	2.32892e-09	0.00129401	0.00117204	2.23816e-07	0.0206054	0.0108881	0.00154243	1.56797e-34	0.0104003	1.83424e-12	1.32681e-10	0.0053096	0.0127467	0.0198694	0.00305852	0.82552	0.887209	0.500273	0.903383	0.0588978	5.44228e-08	0.00825268	0.00469737	0.461226	0.141307	0.504872	0.922717	0.0769712	0.876252	0.0383233	0.00396609	0.00440476	0.0102348	0.0862408	0.0503567	0.896105	0.113604	0.963656	0.0206688	0.932612	0.594133	0.161265	0.488251	0.504101	0.765248	0.907457	8.49772e-07	7.37205e-05	0.0377908	0.539036	0.000254209	0.70661	0.00332648	1.4253e-08	0.00361666	0.0142251	1.01213e-06	0.0630066	0.028546	0.00568243	5.62265e-33	0.0811145	3.62788e-11	3.80498e-09	0.36718	0.391251	0.33011	0.438978	0.306218	-0.0427528	0.110978	0.0263714	0.370853	0.622423	0.46503	0.383158	0.109607	0.182931	-0.201562	-0.0175529	0.21035	0.0555966	0.250326	0.455167	0.347503	0.380091	0.315981	0.310474	0.0971576	0.197115	0.0374162	0.263747	0.261147	0.138701	0.175766	-0.0913132	-0.108673	-0.0444092	0.0179494	-0.557156	-0.48105	-0.510731	0.075859	-0.749392	0.0420522	-0.334881	-0.68492	-0.334669	-1.08692	-0.678695	-0.449555	-0.427638	-0.672177	-1.16507	-0.85925	-1.04493	-1.13971	ENSG00000064607	SUGP2
5461	RALBP1	0.353366	0.365923	1.34647	-0.45954	-0.0605906	-1.20128	-2.99196	-1.24291	-2.45542	-0.656896	0.223579	-0.548961	5.10479	0.631338	3.08718	0.936356	2.79833	1.04122	4.08374	-1.99212	2.60795	-0.00407171	0.814344	2.67367	-1.85988	0.900559	-1.33849	0.264154	-0.584052	-0.648627	-2.77218	-0.942867	0.444712	-0.478693	6.82561	-0.810965	-0.512951	0.625128	-5.36207	-1.0729	-7.28841	0.35167	-0.176781	-3.86302	-4.57753	-2.56744	0.368771	-2.65842	1.24528	5.27645	1.35741	2.47496	-2.84231	0.723908	0.71452	0.178534	0.645972	0.9517	0.23	0.00285762	0.214267	0.0142852	0.511438	0.823142	0.583186	4.14639e-07	0.528001	0.00209082	0.349374	0.00526109	0.298089	4.88009e-05	0.046699	0.00927953	0.996752	0.415692	0.00765646	0.0632713	0.368095	0.18112	0.79173	0.559351	0.516767	0.00569839	0.346035	0.656649	0.632289	1.73695e-11	0.417629	0.608128	0.532067	1.07915e-07	0.283639	7.57341e-13	0.725179	0.859725	0.000121107	5.45791e-06	0.0104269	0.712397	0.0080085	0.213396	1.69981e-07	0.175035	0.0135327	0.00459353	0.807377	0.839093	0.318576	0.765363	0.989286	0.48545	0.0152859	0.428739	0.0762524	0.628911	0.910701	0.718704	8.13176e-06	0.660598	0.0269624	0.517989	0.0217411	0.595663	0.000449838	0.143193	0.03675	0.998137	0.610528	0.0452036	0.451604	0.533006	0.625301	0.858947	0.941592	0.701078	0.0241058	0.475858	0.780394	0.747872	1.00589e-09	0.463524	0.653752	0.615095	5.34739e-07	0.409181	7.81489e-12	0.780307	0.886649	0.000448354	0.00020746	0.0190914	0.813534	0.0220175	0.318184	5.79237e-07	0.408447	0.0250301	0.0121384	0.044689	0.0505709	0.174665	-0.0635053	-0.0228598	-0.202795	-0.386393	-0.166175	-0.394326	-0.0768051	0.0331668	-0.0693131	0.617803	0.0691207	0.619428	0.112257	0.298897	0.185537	0.451784	-0.283947	0.296672	-0.000529438	0.12073	0.356024	-0.404727	0.0966143	-0.412224	0.0283519	-0.15603	-0.115548	-0.302041	-0.105356	0.056088	-0.0535041	0.712078	-0.0997951	-0.0665924	0.14908	-0.616266	-0.216894	-0.758072	0.0411273	-0.0230087	-0.448315	-1.70402	-0.379327	0.0805033	-0.499938	0.297347	0.579773	0.511398	0.416795	-0.57047	ENSG00000017797	RALBP1
5462	AP3S2	-1.08973	-2.87656	-2.97212	-2.62039	-1.25712	-0.199033	0.708244	-1.10965	-1.68365	-4.05767	-1.7707	-2.67685	-0.372325	-0.989592	-0.769125	-1.76162	-1.57073	-0.887346	-2.77184	-6.69282	-3.20811	-3.07495	-1.14469	-1.41277	-1.39304	3.08674	3.1977	2.85516	1.37394	0.337755	2.80585	1.20261	0.966677	3.13936	0.384971	5.28417	4.61332	2.71703	2.23295	1.49263	2.72808	3.91911	5.35616	0.345552	0.680736	-2.32956	1.45349	1.94616	0.490088	-0.494334	0.94341	-2.20854	-0.459146	0.276161	0.00412794	0.0030467	0.00895064	0.209078	0.842288	0.479002	0.267485	0.0926411	5.44557e-05	0.076994	0.00758488	0.70975	0.322674	0.442047	0.0785174	0.116643	0.375161	0.0057043	4.13182e-11	0.00138961	0.00217737	0.252681	0.158113	0.163997	0.00209383	0.00144008	0.00441346	0.169849	0.735637	0.00514108	0.229487	0.334	0.00175575	0.700362	1.632e-07	4.61743e-06	0.00673027	0.0258301	0.135931	0.0065109	9.65287e-05	1.11375e-07	0.729771	0.496237	0.0200792	0.146481	0.0519879	0.624207	0.621207	0.345758	0.0274915	0.646255	0.408016	0.027651	0.0153517	0.0388226	0.739127	0.923327	0.632274	0.487366	0.253392	0.000439726	0.243228	0.0333339	0.801104	0.469593	0.658222	0.183427	0.225315	0.659751	0.0218334	5.43269e-09	0.00853193	0.0180206	0.459998	0.32783	0.626901	0.0124322	0.0603335	0.0168095	0.910016	0.853548	0.0222571	0.351482	0.504538	0.0106313	0.804979	4.73934e-07	1.33719e-05	0.01856	0.0445658	0.2324	0.011618	0.000336338	5.40438e-07	0.784925	0.687599	0.0344332	0.275376	0.104309	0.706591	0.667538	0.583831	0.0466584	0.715462	-0.113652	-0.3264	-0.316772	-0.297592	-0.391016	-0.0277523	0.0758798	-0.122455	-0.223578	-0.387627	-0.21635	-0.277722	-0.0377864	-0.0893768	-0.128065	-0.174043	-0.138918	-0.130509	-0.25447	-0.767874	-0.300513	-0.328013	-0.139991	-0.155748	-0.2504	0.271797	0.808446	0.251615	0.302609	0.0496628	0.252254	0.110856	0.100566	0.287831	0.0340971	0.527611	0.487811	0.532363	0.214903	0.248839	0.240718	0.374645	0.56517	0.0333995	0.211796	-0.284211	0.261517	0.302641	0.0966481	-0.0455917	0.293484	-0.307156	-0.0764218	ENSG00000157823	AP3S2
5463	TUBGCP3	6.6966	3.37804	1.25082	5.48646	-0.292893	-0.858528	-0.0595255	-0.333292	-1.95222	-0.564025	-0.173223	-0.827986	-0.20434	2.86179	0.0661865	2.4048	-1.05608	2.33767	-2.2182	0.709382	-1.45714	-1.31269	-1.4873	-2.10421	0.476646	1.60308	-0.00793079	-1.49194	0.808504	0.999611	2.61669	2.12105	0.835855	0.319835	0.892408	5.61138	5.35282	-0.464973	-4.05517	-2.5829	-6.38949	-0.161659	1.28756	2.52082	-2.735	-8.04713	-2.74566	-1.27536	-5.78966	-2.04219	-0.251343	-2.38796	-4.21354	4.03191e-11	0.000765557	0.211367	5.51446e-08	0.76968	0.39086	0.952549	0.739002	0.051263	0.572896	0.86252	0.407927	0.83814	0.00432317	0.947246	0.0164091	0.291253	0.0196515	0.026823	0.478296	0.145471	0.189665	0.137331	0.0356737	0.633745	0.109314	0.993674	0.136111	0.419043	0.317803	0.00904731	0.0342267	0.403488	0.749178	0.372444	2.77213e-08	1.13381e-07	0.642078	5.50291e-05	0.00997495	2.83185e-10	0.871615	0.198275	0.0119028	0.00637689	3.07838e-15	0.00617531	0.202556	1.01497e-08	0.0414626	0.801614	0.0171747	2.80203e-05	1.78583e-09	0.00789967	0.356992	2.09609e-06	0.946648	0.6306	0.97184	0.854417	0.173415	0.682448	0.93288	0.566803	0.89417	0.0189199	0.974193	0.0577065	0.433131	0.165392	0.0726188	0.638926	0.277953	0.380322	0.323503	0.126128	0.900651	0.233362	0.99784	0.242152	0.938428	0.537844	0.0344774	0.0827123	0.569915	0.835323	0.531054	8.80227e-08	4.17242e-07	0.711884	0.000171553	0.0293053	1.93031e-09	0.900563	0.260324	0.024848	0.0488692	4.12543e-14	0.0247557	0.309098	1.54254e-07	0.0596816	0.893169	0.030799	0.000161109	0.671995	0.378041	0.13234	0.607	-0.0901104	-0.118245	-0.00630412	-0.0363717	-0.256024	-0.0537825	-0.020956	-0.0852339	-0.0204944	0.254267	0.0108945	0.234389	-0.0923771	0.338768	-0.201585	0.0826354	-0.135572	-0.139045	-0.179641	-0.228886	0.0847572	0.140096	-0.00199409	-0.130409	0.176107	0.145165	0.232619	0.192841	0.0859426	0.0291549	0.078076	0.552468	0.556813	-0.0904335	-0.382937	-0.424336	-0.545896	-0.0154178	0.136514	0.239836	-0.837207	-0.936106	-0.486521	-0.19625	-1.10539	-0.185665	-0.077307	-0.328019	-0.685515	ENSG00000126216	TUBGCP3
5464	BRD4	0.680671	-0.0866719	-0.11041	-1.22884	-0.0508002	1.57169	0.911185	-0.00460839	-0.535108	0.888075	0.16255	-0.267045	2.86771	1.92497	1.17148	1.68479	2.56074	1.93095	0.778672	-0.302837	0.0745105	0.391037	2.35602	-0.300855	1.39113	1.79811	0.457584	1.77883	1.14839	-1.18896	-0.0356635	-2.35433	-2.31118	-0.441748	-2.42075	8.43274	7.05961	2.08586	-3.73473	-2.98987	-4.48262	-3.63413	-3.67303	-8.95343	-1.78901	-7.44947	-2.55748	-2.94835	-2.41147	4.75164	1.61475	5.05118	0.544074	0.496278	0.930954	0.912112	0.219495	0.959497	0.116421	0.362474	0.996324	0.592725	0.374769	0.870914	0.789504	0.00424387	0.054589	0.241756	0.092421	0.0106284	0.0538441	0.436405	0.762093	0.940623	0.695875	0.0187139	0.763603	0.164574	0.0725394	0.647376	0.0756491	0.251154	0.23481	0.97156	0.0187983	0.0210779	0.658792	0.0157113	1.58046e-16	3.64178e-12	0.0373093	0.00020133	0.00287706	8.45665e-06	0.000296846	0.000255742	2.40231e-18	0.0739939	2.44488e-13	0.010728	0.00328826	0.0161139	2.39416e-06	0.106762	5.44926e-07	0.586543	0.621863	0.963825	0.944505	0.383366	0.990349	0.337105	0.524929	0.998081	0.747995	0.504455	0.93755	0.869641	0.0187218	0.131022	0.482866	0.206185	0.037244	0.275628	0.568514	0.856848	0.964938	0.818082	0.0929735	0.857306	0.627877	0.176331	0.887092	0.156323	0.928646	0.453481	0.983414	0.0516625	0.0772941	0.767409	0.0567878	1.12004e-15	2.41775e-11	0.0749485	0.000561799	0.0107927	2.63088e-05	0.000918299	0.000692826	1.10867e-16	0.241708	2.58667e-12	0.038163	0.0103859	0.0402146	6.89617e-06	0.313521	3.14268e-06	0.663399	0.0549624	-0.00765043	-0.00915725	-0.108365	-0.0122404	0.169342	0.0755336	-0.000393881	-0.0550801	0.066298	0.0154005	-0.0215368	0.224096	0.13432	0.150883	0.128839	0.174824	0.219386	0.055568	-0.0276345	0.00543634	0.0324701	0.222394	-0.0256989	0.193522	0.123013	0.0900925	0.121695	0.195817	-0.135186	-0.00249359	-0.167525	-0.185564	-0.031534	-0.165338	0.635054	0.567785	0.316863	-0.276615	-0.384127	-0.303684	-0.269185	-0.302713	-0.63834	-0.430016	-0.682217	-0.355105	-0.353721	-0.366726	0.33443	0.388331	0.536743	0.0700745	ENSG00000141867	BRD4
5465	NEDD4	1.80822	0.541145	4.24277	-1.78297	-0.0554691	2.18991	1.72009	-0.880743	2.87135	-0.506858	-1.69759	-2.69492	-4.94149	-3.36644	-1.19645	1.59175	-2.99807	-3.56362	-7.08964	-6.97688	-0.556428	-3.55104	-0.131157	-5.89202	-0.75247	3.92617	0.908127	7.32672	-0.677414	4.83538	-3.12223	-4.98354	-0.596189	0.219707	-0.0635513	-1.84063	0.241396	-2.19356	2.70428	2.45934	3.47855	-0.154304	0.161039	7.7582	2.89247	2.35008	-1.57554	-2.66306	-2.45038	9.1412	2.69768	2.54724	1.29915	0.0709506	0.588559	2.46776e-05	0.0749724	0.955779	0.0288204	0.0858049	0.378723	0.00419584	0.612395	0.0899773	0.00718909	9.45607e-07	0.000798016	0.231879	0.111839	0.00280158	0.000387577	2.97066e-12	6.3592e-12	0.578075	0.000406284	0.895684	5.63106e-09	0.451991	9.37941e-05	0.364086	5.79804e-13	0.49834	1.59546e-06	0.00185985	7.66439e-07	0.551219	0.826155	0.949343	0.0660481	0.80931	0.0285559	0.00699162	0.014131	0.000531535	0.877409	0.872103	2.64223e-14	0.00392659	0.0190129	0.11553	0.00790001	0.0144852	5.05525e-19	0.00713048	0.0110452	0.194271	0.149662	0.753486	0.000291475	0.184718	0.989935	0.151235	0.193928	0.589753	0.032952	0.716197	0.265416	0.0320322	1.67817e-05	0.00497119	0.472435	0.236108	0.013369	0.0149772	1.99053e-10	1.03059e-09	0.706243	0.00529537	0.942195	7.31199e-07	0.836557	0.00100402	0.764233	3.01527e-11	0.938428	0.000111182	0.0101071	1.06466e-05	0.695712	0.889313	0.96957	0.0869249	0.836847	0.0602898	0.0139182	0.038771	0.00118052	0.905207	0.896908	7.37156e-13	0.0348278	0.032793	0.231614	0.0217714	0.0368393	6.63434e-18	0.0643097	0.0209386	0.273607	0.702476	0.230161	1.67706	-0.756964	-0.0644124	1.13547	0.686284	-0.362602	1.41732	-0.182425	-0.773713	-1.04275	-1.84254	-1.12668	-0.742627	0.586739	-0.984916	-1.94035	-2.36564	-2.97858	-0.195614	-1.41002	-0.059872	-2.37436	-0.504895	1.28469	0.861343	2.34273	-0.556957	2.61376	-1.04568	-1.68873	-0.231408	0.0755916	-0.0209953	-0.696063	0.0964795	-1.60574	0.969333	1.52557	1.14165	-0.0555506	0.0645179	2.69702	3.33997	1.06958	-1.0571	-1.54148	-1.79595	2.99235	3.11755	1.32011	0.8058	ENSG00000069869	NEDD4
5466	SRSF7	1.15542	0.619636	-0.280208	1.51193	3.53629	-0.885574	-1.07225	-0.445627	-3.16428	0.860725	0.78123	1.64271	-0.447099	-1.16118	-0.323895	-0.81621	-0.967465	-1.34737	-0.905714	0.145186	1.85128	1.46453	-2.0194	-0.626171	-1.84787	-0.0444582	0.713882	2.6292	0.359389	0.306679	0.187395	-0.036116	-0.594711	-0.158995	-1.50956	8.09596	9.59682	3.95398	-5.02629	-6.56473	-7.90778	-1.35585	0.0794085	0.324527	-1.91207	-2.78133	-1.00771	-0.956884	-1.26944	4.05104	1.58998	-0.573223	3.96566	0.248267	0.535675	0.779391	0.130948	0.00042927	0.376115	0.283933	0.655988	0.0016138	0.389649	0.4349	0.100839	0.654925	0.245918	0.746103	0.414624	0.333606	0.178245	0.365362	0.884601	0.0644999	0.143444	0.0437807	0.531383	0.064992	0.96455	0.47551	0.00872386	0.719399	0.759168	0.851399	0.971199	0.552206	0.873713	0.131552	2.12683e-15	1.03673e-20	8.37115e-05	6.18076e-07	9.40104e-11	8.75212e-15	0.175531	0.936728	0.745624	0.056226	0.00554183	0.313902	0.338917	0.204657	5.59904e-05	0.112236	0.566656	7.97923e-05	0.378355	0.714853	0.856224	0.273722	0.0283998	0.617991	0.444738	0.800042	0.0161041	0.518523	0.64519	0.221793	0.759646	0.390073	0.864833	0.578107	0.475806	0.480328	0.501856	0.934438	0.155673	0.319161	0.161169	0.692774	0.456371	0.979449	0.820418	0.0290495	0.963517	0.868606	0.906419	0.981148	0.696412	0.920639	0.261977	1.36433e-14	1.58551e-19	0.000504344	2.70664e-06	6.48641e-09	1.18275e-13	0.242412	0.949168	0.797913	0.205536	0.0108491	0.472593	0.461229	0.308214	0.000132618	0.322348	0.628229	0.000392503	0.148701	0.0871982	-0.0370587	0.212512	1.34821	-0.152316	-0.141715	-0.0607285	-0.516247	0.102471	0.117985	0.210916	-0.0559954	-0.129394	-0.0665766	-0.0996691	-0.105696	-0.244401	-0.103057	0.0211276	0.214928	0.193678	-0.304249	-0.0852763	-0.409534	-0.00485994	0.22409	0.286166	0.0977927	0.0556504	0.0208934	-0.00411225	-0.0763806	-0.0181009	-0.164781	0.975637	1.20139	0.951248	-0.589568	-1.3173	-0.833042	-0.161313	0.0105259	0.0387119	-0.732703	-0.418204	-0.223914	-0.183972	-0.308689	0.45651	0.609791	-0.09867	0.806769	ENSG00000115875	SRSF7
5467	SWT1	-3.23874	-3.348	-2.30997	-4.59642	-2.4603	-1.23281	-4.01495	-5.54034	-2.20303	-6.99722	-3.69305	-2.93983	0.634885	-0.950122	-0.636953	3.26586	0.295934	-1.79234	-3.10791	-2.35797	-0.305649	-1.40367	0.484527	-2.5367	-0.0659334	4.20487	1.85186	2.62326	0.579873	0.587707	2.26592	0.31885	1.54862	1.67236	1.41685	-0.453009	-0.921225	-3.1317	6.18035	3.47009	3.91182	5.05976	6.57982	1.05556	-0.846191	0.586475	0.383475	0.79136	-1.9585	2.83028	-0.0270235	1.85173	1.89209	0.00125044	0.000852242	0.0211448	4.99753e-06	0.0140937	0.218011	6.50856e-05	4.10578e-08	0.0278788	5.54758e-12	0.000236728	0.00337911	0.525686	0.342339	0.524338	0.00113807	0.767358	0.0734579	0.00195117	0.0186165	0.759952	0.160809	0.628145	0.0113803	0.947447	2.9092e-05	0.0644165	0.00887615	0.562165	0.556896	0.0237246	0.749924	0.12187	0.0948471	0.15692	0.650666	0.357212	0.00180163	1.021e-09	0.000548309	9.94311e-05	5.21704e-07	8.53929e-11	0.291488	0.397701	0.557723	0.70147	0.42897	0.0505207	0.00476794	0.978448	0.0644346	0.0588417	0.00598346	0.00857409	0.0683341	9.68289e-05	0.27131	0.471642	0.000774875	4.69377e-06	0.117294	3.72919e-10	0.00578835	0.0178348	0.65322	0.490403	0.718564	0.00712989	0.847772	0.317205	0.00942496	0.0759111	0.844393	0.34429	0.772971	0.0585423	0.985425	0.000378232	0.433717	0.0294267	0.942	0.731131	0.0714987	0.828598	0.258007	0.206744	0.29608	0.689064	0.411832	0.00633022	6.82824e-09	0.00280955	0.00025273	3.03556e-06	6.34408e-10	0.371621	0.612564	0.622617	0.806076	0.547232	0.102047	0.00824199	0.990335	0.0981329	0.102615	-0.463708	-0.523594	-0.340691	-0.714452	-1.05369	-0.237131	-0.588205	-0.829008	-0.403433	-0.905035	-0.618985	-0.420758	0.0889531	-0.118492	-0.146459	0.443422	0.0361928	-0.363437	-0.393486	-0.382584	-0.0397855	-0.207714	0.0818736	-0.385065	-0.0163842	0.508661	0.649204	0.31946	0.176518	0.119302	0.281761	0.0406173	0.222248	0.212648	0.173072	-0.0635414	-0.136229	-0.846026	0.804781	0.793927	0.474322	0.663726	0.950339	0.140793	-0.363468	0.0991249	0.0953888	0.170264	-0.532116	0.358724	-0.0116143	0.355939	0.433941	ENSG00000116668	SWT1
5468	MORC3	0.257571	-1.05697	-4.18153	0.150406	2.25367	-0.00261446	1.49087	-0.36557	-1.62611	3.64567	5.21725	-0.49881	-4.06064	2.49703	-2.76265	-1.17044	1.21919	-1.2137	-0.357857	-3.99256	-3.77367	-0.709928	-0.0990077	1.21758	0.404295	1.41712	-1.3095	-2.43882	-0.882248	-0.817861	-3.76655	-2.84393	-2.69814	-2.5333	-1.56294	8.9519	8.57593	4.1215	1.82916	0.0524792	3.20033	4.70155	2.2101	1.65138	-1.71146	-4.40405	-2.50244	-3.32804	-4.4766	0.405125	0.477635	-0.0768263	1.69268	0.796804	0.290847	3.21732e-05	0.880483	0.0244887	0.997915	0.136391	0.714783	0.104323	0.000284042	2.31863e-07	0.618051	5.37819e-05	0.0127249	0.00586579	0.242174	0.223135	0.225224	0.720545	7.14147e-05	0.000172815	0.477957	0.921157	0.223744	0.686105	0.15684	0.190744	0.0149532	0.377909	0.413681	0.000177732	0.00457043	0.0071207	0.0114906	0.118465	2.43263e-18	5.09924e-17	4.15927e-05	0.0677505	0.95816	0.00142721	3.04301e-06	0.0273826	0.0990559	0.0873868	1.20782e-05	0.0125338	0.00091479	8.69233e-06	0.685494	0.633041	0.938781	0.0909084	0.861769	0.505295	0.000368024	0.929383	0.344775	0.999122	0.268569	0.838003	0.272317	0.00172873	2.78581e-05	0.746669	0.000531866	0.0432988	0.0533638	0.405226	0.359112	0.5281	0.804815	0.00119919	0.00159508	0.657499	0.957714	0.407182	0.915293	0.299225	0.635196	0.0443861	0.938428	0.620226	0.00151166	0.0168964	0.0351772	0.0452652	0.243522	2.0302e-17	5.64643e-16	0.000280496	0.104672	0.973997	0.0029258	1.50645e-05	0.0465643	0.151812	0.265613	4.05179e-05	0.0430125	0.00345334	6.35391e-05	0.725801	0.792282	0.950972	0.146668	0.0279803	-0.125392	-0.461403	0.0178554	0.728019	-0.00037945	0.166075	-0.0420193	-0.224784	0.363207	0.653715	-0.0540991	-0.424597	0.233965	-0.476689	-0.120491	0.112301	-0.18572	-0.0343573	-0.485189	-0.367032	-0.0792654	-0.0126131	0.139758	0.0757254	0.13049	-0.346427	-0.224012	-0.202393	-0.125125	-0.351079	-0.271732	-0.291004	-0.242271	-0.143878	0.902181	0.915042	0.835558	0.183421	0.00911906	0.293416	0.465873	0.246318	0.165865	-0.553379	-0.55445	-0.467426	-0.536238	-0.907654	0.0388931	0.154721	-0.0111554	0.292757	ENSG00000159256	MORC3
5469	CNOT1	0.423577	-0.621087	0.500993	-0.857647	-1.59484	-2.31857	-2.35027	-2.59441	-3.85991	-3.9784	-2.18642	-2.38887	-1.41258	-2.31222	-1.84708	-2.33051	-3.32486	-1.78925	-1.20971	-3.08598	-4.09535	-2.5412	-4.60708	-3.5212	-0.962349	-1.1683	-1.39856	-1.70617	0.514389	-1.12433	0.237887	3.14611	1.49496	-0.163323	1.31469	9.44166	7.07311	2.90629	0.506933	-0.43793	-1.34109	2.42739	2.77917	0.829347	0.00973032	6.02128	5.1278	7.52058	4.4062	6.73999	2.25314	2.42669	1.63371	0.671989	0.534721	0.616515	0.391346	0.111145	0.0206713	0.0190031	0.00964973	0.000122631	7.57153e-05	0.0290755	0.0171326	0.15817	0.0210199	0.0651065	0.0200282	0.000925154	0.0739546	0.22675	0.00209917	4.64677e-05	0.0112362	4.75447e-06	0.000454059	0.336167	0.243034	0.162335	0.0883664	0.607123	0.26121	0.81203	0.00171622	0.135322	0.870306	0.188994	3.95987e-20	3.32343e-12	0.00375906	0.612342	0.661556	0.180274	0.015429	0.00557846	0.407157	0.992239	2.64203e-09	3.68479e-07	1.47429e-13	1.19619e-05	3.0421e-11	0.024522	0.0154583	0.102716	0.767347	0.714026	0.737222	0.555741	0.624622	0.12399	0.0640565	0.0655416	0.00223492	0.000579394	0.136623	0.0607396	0.284502	0.0636779	0.236141	0.0670044	0.0056345	0.318192	0.356558	0.0158088	0.000544537	0.058393	0.000192344	0.00600036	0.779595	0.402771	0.604467	0.175474	0.948122	0.481048	0.880103	0.00764565	0.276949	0.918271	0.335493	3.77325e-19	2.21965e-11	0.0115705	0.675014	0.7535	0.228649	0.0299916	0.0112549	0.488842	0.996429	1.57857e-08	5.98556e-06	5.57351e-12	8.40593e-05	1.73813e-10	0.136148	0.028097	0.162594	0.0497232	-0.0796638	0.0603855	-0.109982	-0.557648	-0.362435	-0.282349	-0.320939	-0.572247	-0.427668	-0.300184	-0.279038	-0.161068	-0.23426	-0.345335	-0.258614	-0.328998	-0.295563	-0.125409	-0.406889	-0.429786	-0.305484	-0.625982	-0.433823	-0.194701	-0.116306	-0.399781	-0.169684	0.127566	-0.185823	0.0241744	0.324494	0.174797	-0.0169473	0.130848	1.0231	0.826876	0.640122	0.0550419	-0.0822276	-0.133581	0.262558	0.334148	0.0901373	0.00340631	0.810899	1.02241	1.27411	0.965847	0.680204	0.786362	0.379399	0.305398	ENSG00000125107	CNOT1
5470	CHMP3	3.45519	2.76639	1.29554	3.2255	0.584798	1.04792	1.38167	2.19851	0.356545	0.290762	0.858818	0.0798513	0.2852	0.662343	0.37949	-0.208929	3.47619	3.09978	4.63353	2.24163	3.63214	3.98262	2.76382	4.93959	-0.220472	0.114834	-0.490636	-1.88369	-0.819441	-1.77051	-1.44918	-4.09735	-2.21225	-1.13023	-2.90458	2.04484	1.85302	-0.0886568	-6.52565	-3.11974	-5.81369	-1.37972	-1.53104	-6.10772	-2.01889	-8.82907	-0.800306	-1.9478	-0.844918	4.72926	0.376156	1.44075	-5.37991	0.000579052	0.00579965	0.195508	0.00130892	0.558849	0.294995	0.167462	0.0282005	0.721527	0.771309	0.3907	0.936376	0.775565	0.507943	0.704426	0.834558	0.00053616	0.0020049	4.19949e-06	0.0252604	0.000299101	7.44076e-05	0.00584497	9.54587e-07	0.82556	0.908606	0.623819	0.0599721	0.41278	0.0770253	0.14768	4.6075e-05	0.027233	0.258718	0.00377934	0.0411989	0.0642504	0.929377	1.20483e-10	0.00187541	8.84554e-09	0.168062	0.126156	1.58017e-09	0.0438342	6.65003e-18	0.423773	0.0517902	0.398411	2.66565e-06	0.706901	0.150048	9.80922e-08	0.00317484	0.0355669	0.339138	0.00892801	0.894677	0.550149	0.310534	0.129545	0.836434	0.840588	0.607419	0.962637	0.849171	0.642328	0.840632	0.899668	0.00362398	0.044448	5.58135e-05	0.0936502	0.00248332	0.00139263	0.0423552	5.27952e-05	0.954969	0.94617	0.881018	0.131011	0.938428	0.235746	0.27209	0.000372053	0.0920859	0.413535	0.0192101	0.0564383	0.0886555	0.947186	9.16598e-10	0.00760863	4.7235e-08	0.233734	0.177521	1.89421e-08	0.177271	1.18622e-16	0.580145	0.104008	0.508646	7.62354e-06	0.836833	0.203471	1.23985e-06	0.545465	0.478516	0.211357	0.556976	0.277394	0.222509	0.225374	0.368869	0.0722715	0.0427606	0.160141	0.012681	0.0441081	0.0911869	0.096315	-0.0315147	0.465688	0.690906	0.642723	0.401525	0.517526	0.644813	0.513025	0.818384	-0.0604609	0.0155	-0.190202	-0.25369	-0.27523	-0.395949	-0.19925	-0.570077	-0.349833	-0.158755	-0.389994	0.315756	0.301926	-0.0265947	-0.935331	-0.788854	-0.76925	-0.20269	-0.250233	-0.879311	-0.955016	-1.57203	-0.219634	-0.461583	-0.253843	0.655696	0.1784	0.305896	-1.34058	ENSG00000115561	CHMP3
5471	CSNK1E	-2.53033	-2.17898	-2.55797	-1.31532	-0.619145	-1.41951	-4.88122	-3.03994	-6.18338	-5.53812	-2.96788	-1.21318	2.58191	0.48703	3.35631	1.57446	0.490315	-2.22846	3.55829	-1.65335	1.27058	-2.48463	-0.833013	-1.15167	-1.51502	0.222231	-0.828188	0.374328	-0.278748	1.45209	0.797598	4.5061	2.98536	0.4071	0.185335	-4.80091	-4.29384	-4.00674	3.38398	1.13653	2.46526	3.41102	3.73101	5.65225	-0.152156	-0.209853	-1.56686	-2.32218	-3.22136	5.41181	0.0445565	6.72664	-0.396972	0.0115874	0.0296262	0.0107129	0.188782	0.535998	0.156142	1.27433e-06	0.00244385	1.00247e-09	4.15605e-08	0.00308862	0.225422	0.0100034	0.626372	0.000827392	0.115779	0.624046	0.0261285	0.000395403	0.0986536	0.20425	0.0131735	0.405087	0.249804	0.130166	0.824191	0.407813	0.70826	0.780511	0.146871	0.425342	7.59397e-06	0.00291933	0.684044	0.853013	1.88699e-06	1.97303e-05	6.73419e-05	0.000749425	0.256075	0.0139017	0.000679861	0.000204275	2.20718e-08	0.879102	0.833836	0.117545	0.020475	0.00132773	8.2637e-08	0.964472	3.31811e-11	0.691495	0.0362878	0.113856	0.04078	0.346484	0.887149	0.393955	3.0069e-05	0.0257386	1.31809e-07	9.49578e-07	0.0325786	0.384646	0.0364394	0.739993	0.014063	0.242189	0.735293	0.192858	0.00256717	0.233944	0.350954	0.0653612	0.601389	0.436	0.580719	0.891573	0.788208	0.795983	0.97443	0.344921	0.567507	7.81682e-05	0.0181966	0.786959	0.908785	4.78175e-06	5.15022e-05	0.000421765	0.00186918	0.377913	0.023141	0.0019163	0.000562437	2.06458e-07	0.929287	0.866066	0.234866	0.0482636	0.00500404	2.93711e-07	0.982902	5.06708e-10	0.753534	-0.281697	-0.265367	-0.292386	-0.160488	-0.206393	-0.211707	-0.552026	-0.357473	-0.860475	-0.561687	-0.386974	-0.135275	0.279473	0.0471288	0.594517	0.166651	0.0465051	-0.350088	0.348762	-0.208431	0.128153	-0.284421	-0.109142	-0.136025	-0.291576	0.0210805	-0.225574	0.0355056	-0.0658235	0.22837	0.0771408	0.439661	0.33095	0.0402151	0.0175808	-0.514902	-0.487095	-0.836254	0.347382	0.203033	0.23316	0.350015	0.425451	0.573711	-0.0507121	-0.0275122	-0.301848	-0.386345	-0.676045	0.525044	0.0148525	0.977534	-0.070763	ENSG00000213923	CSNK1E
5472	ZXDC	1.73233	-0.776311	-0.231955	1.54625	0.321323	-0.947089	1.77386	-0.0832991	1.21614	2.68892	2.06062	-0.311094	-1.38855	0.86593	-2.53763	1.53792	-0.505552	0.955783	-1.3052	-2.9797	-1.2614	-0.587565	0.458553	-1.25482	0.998477	-2.9252	-1.31427	-3.1624	-0.324473	-1.0336	-3.54706	-5.1935	-4.42559	-2.15331	-4.80156	1.90218	2.09733	-2.48793	8.18324	3.87293	7.48906	7.21	8.97426	1.78274	-2.7794	-3.38874	0.00741299	0.0651448	-2.9151	-2.5376	-0.260699	-1.23004	-3.01256	0.0836019	0.437796	0.816632	0.122443	0.74805	0.343881	0.0764687	0.933635	0.224293	0.00731839	0.0396644	0.755811	0.165359	0.38679	0.0113506	0.124465	0.613311	0.339473	0.192203	0.00297314	0.207534	0.556991	0.64668	0.209912	0.318352	0.00354026	0.189135	0.00162414	0.745665	0.30164	0.00041237	2.62383e-07	1.09598e-05	0.031594	1.88111e-06	0.0575087	0.0362793	0.0130525	1.09334e-15	0.000116376	1.84563e-13	1.30342e-12	2.02339e-18	0.0750094	0.00557453	0.000736705	0.994087	0.948075	0.00365561	0.0113516	0.794393	0.219046	0.00267267	0.169127	0.63781	0.880299	0.260777	0.941028	0.591917	0.178981	0.965119	0.429105	0.0246612	0.165184	0.846964	0.293737	0.532365	0.0827101	0.255305	0.727241	0.629279	0.316843	0.0203725	0.354807	0.72035	0.786123	0.391126	0.767758	0.0187775	0.633562	0.00742818	0.969371	0.521767	0.00303023	4.20013e-06	0.000217631	0.0948318	3.49879e-05	0.0765782	0.0529869	0.0319489	1.61879e-14	0.000791207	2.07222e-12	1.75462e-11	3.56971e-17	0.120294	0.0447032	0.00174958	0.996022	0.964734	0.0117018	0.0182818	0.888997	0.281171	0.00766775	0.175485	-0.0860676	-0.024172	0.171235	0.0972758	-0.128344	0.184495	-0.0089456	0.157171	0.251214	0.244654	-0.0315241	-0.136877	0.0760602	-0.409369	0.147817	-0.0435382	0.136684	-0.116953	-0.339771	-0.115523	-0.061295	0.0545688	-0.134552	0.174627	-0.250614	-0.324821	-0.270687	-0.0695703	-0.147694	-0.309184	-0.45824	-0.442545	-0.192602	-0.407708	0.187471	0.217912	-0.474368	0.737789	0.622872	0.623938	0.655558	0.893123	0.167234	-0.837067	-0.400504	0.00129867	0.00987419	-0.556124	-0.226694	-0.0789023	-0.166698	-0.484882	ENSG00000070476	ZXDC
5473	CHGA	-3.97177	-2.829	2.61123	-3.95265	-0.993047	1.30889	0.244916	2.96569	3.31974	0.111677	0.086914	3.62472	3.76954	3.06322	1.70726	5.33742	4.04245	1.24229	2.6086	0.202924	3.24509	-0.887849	-1.87857	-3.72171	-1.9097	4.55114	2.73676	5.15665	1.67363	2.05575	3.34489	2.63927	4.97942	2.40071	2.49404	-4.80383	-2.82242	-0.0501833	-6.60791	-3.66204	-3.34578	-1.31686	-4.77462	-4.80767	-1.98214	-4.8522	-2.19245	-4.54276	-4.00476	-5.2235	-1.20026	-3.67938	-2.80795	7.78136e-05	0.00478692	0.00919161	8.41695e-05	0.320989	0.19095	0.806585	0.00311038	0.000942061	0.911108	0.930762	0.000307682	0.000175653	0.00226352	0.0881642	1.23079e-07	5.80378e-05	0.214496	0.00926216	0.839246	0.00122321	0.374891	0.0606686	0.000211816	0.0565313	6.16952e-06	0.00634327	3.17591e-07	0.0945975	0.0401327	0.000861732	0.00847106	7.82422e-07	0.0165921	0.0128318	1.86041e-06	0.00488525	0.959989	7.13644e-11	0.000266776	0.000859016	0.188264	2.1432e-06	1.82608e-06	0.0478072	1.46952e-06	0.0286362	6.4136e-06	6.78978e-05	2.24421e-07	0.230397	0.000249558	0.00510796	0.000589837	0.0307735	0.036149	0.000990793	0.80602	0.439503	0.880409	0.0304427	0.0107976	0.938776	0.966747	0.00264165	0.00142499	0.0112911	0.280158	2.8152e-06	0.000615907	0.518479	0.0317642	0.905516	0.00768173	0.570329	0.197039	0.00342741	0.432542	0.000105118	0.143489	4.87128e-06	0.848239	0.158126	0.00548079	0.0276669	2.28454e-05	0.0592339	0.0486878	4.72011e-06	0.00853154	0.969666	5.61303e-10	0.00156488	0.00183419	0.256808	8.48112e-06	1.07538e-05	0.18678	5.8141e-06	0.0815958	4.6833e-05	0.000390179	7.51881e-07	0.471773	0.00073338	0.0132457	-1.6816	-1.31519	1.14151	-1.82891	-1.26576	0.746827	0.10752	1.33433	1.79667	0.0441527	0.0435865	1.53481	1.55346	1.12736	1.1628	2.12657	1.45197	0.748102	0.981569	0.0980173	1.24502	-0.390067	-0.939797	-1.66834	-1.40465	1.63029	2.83914	1.84058	1.5091	1.23503	1.2293	0.993163	2.09091	0.903951	0.901449	-1.97112	-1.23285	-0.0404695	-2.54447	-2.48359	-1.20673	-0.520137	-2.07151	-1.87677	-2.52082	-2.39865	-1.61331	-2.864	-3.20381	-1.94122	-1.52902	-2.08519	-1.90549	ENSG00000100604	CHGA
5474	ARNT	1.75844	0.268991	-5.41865	1.49296	-0.190696	-5.82217	-6.2586	-5.40226	-10.0571	-5.10307	-1.66799	-1.93215	-1.11135	2.22853	-1.54346	0.593166	-0.936602	0.896448	-0.378913	0.629141	-2.39211	1.69301	-2.97764	-0.769516	1.10547	2.91844	1.2777	2.61451	1.35012	0.183126	1.95053	3.21616	2.44674	2.47179	3.03835	4.88298	5.88309	1.11053	-1.50566	-1.92143	-0.848246	1.72141	1.81651	1.37987	-1.63103	-6.1765	1.43338	1.87712	1.06893	2.50864	0.942917	-0.438388	2.49604	0.0790569	0.788006	7.9646e-08	0.135843	0.848812	8.42584e-09	6.34638e-10	8.69996e-08	1.76396e-22	4.18318e-07	0.0957108	0.0536963	0.266753	0.0261241	0.123118	0.553239	0.349248	0.370285	0.704853	0.529437	0.016983	0.090845	0.00299299	0.441816	0.26929	0.00361713	0.20173	0.0091046	0.177361	0.854746	0.0514636	0.00135173	0.0146309	0.0136522	0.00245661	1.26332e-06	5.93001e-09	0.267108	0.132552	0.0550351	0.396556	0.0855659	0.069669	0.168014	0.103279	1.04508e-09	0.152142	0.060868	0.285426	0.0123178	0.34601	0.661224	0.0127604	0.162036	0.886274	2.06586e-06	0.280407	0.961074	1.06758e-06	4.45226e-08	8.30508e-06	2.63409e-19	6.94627e-06	0.274662	0.140974	0.409503	0.0752171	0.336018	0.695115	0.492039	0.655321	0.791961	0.682047	0.0579764	0.238167	0.0268432	0.616966	0.730475	0.019067	0.647002	0.0300269	0.910016	0.923145	0.126693	0.00629524	0.0599398	0.0514258	0.0137357	3.28414e-06	2.60995e-08	0.358672	0.187062	0.115125	0.455142	0.13192	0.10595	0.236151	0.292657	6.6027e-09	0.283129	0.118538	0.396249	0.0197058	0.584068	0.713842	0.028732	0.231492	0.0387708	-0.72071	0.214895	-0.0750308	-1.00476	-0.827521	-0.740514	-1.59251	-0.61247	-0.257609	-0.253874	-0.142439	0.253723	-0.324415	0.0741874	-0.104786	0.16662	-0.0441691	0.0937302	-0.283981	0.229169	-0.458027	-0.107302	0.25123	0.324957	0.410419	0.291417	0.375804	0.0340298	0.222172	0.372581	0.320659	0.287066	0.338158	0.617734	0.779863	0.276052	-0.183441	-0.404443	-0.0949922	0.209579	0.246062	0.168365	-0.640424	-0.933509	0.325939	0.368965	0.266255	0.291312	0.370697	-0.0772803	0.523063	ENSG00000143437	ARNT
5475	TUT7	0.384042	-0.685042	-0.611284	-1.72547	3.59031	-0.676352	-2.12046	-2.69058	-1.33653	-0.497308	-1.02252	0.449745	-1.18382	-0.661084	-1.84763	-0.669789	-2.53344	-2.19373	-2.58048	1.2392	-0.720089	-0.662354	-1.89935	-0.400905	-1.4031	1.50731	0.61083	-0.70754	-0.142774	-2.06248	-1.68866	-0.960654	-3.3066	-1.61096	-2.87409	11.879	11.1613	4.39348	0.0649936	-2.76688	-2.89713	3.35502	4.55004	1.08218	-1.42553	-1.70503	0.0504127	-1.23723	-0.310441	6.06382	1.94046	0.819385	2.85898	0.70105	0.493517	0.541186	0.0848312	0.000350547	0.499014	0.0342762	0.00728253	0.181758	0.61911	0.306848	0.653017	0.236837	0.50875	0.0650267	0.503187	0.0114858	0.0285435	0.0100446	0.215636	0.471682	0.507936	0.05788	0.688598	0.160977	0.132128	0.541486	0.479438	0.886505	0.0394864	0.0916758	0.337018	0.000986741	0.107586	0.00416002	4.48781e-30	5.64616e-27	1.26662e-05	0.948195	0.00579088	0.00386931	0.000831216	6.201e-06	0.279502	0.154396	0.0885802	0.959806	0.216368	0.756307	2.05305e-09	0.0526766	0.412812	0.00436122	0.789537	0.682424	0.676475	0.201349	0.0252708	0.711974	0.0993763	0.0539933	0.378545	0.721909	0.532893	0.773878	0.376525	0.643043	0.236015	0.655102	0.039546	0.201171	0.0337989	0.388346	0.615503	0.68106	0.191341	0.806392	0.623958	0.265705	0.849523	0.604495	0.986255	0.156672	0.194359	0.466109	0.0080739	0.226072	0.0205818	8.63924e-29	1.44655e-25	0.000102042	0.960136	0.0189714	0.00726008	0.00228981	2.27475e-05	0.35963	0.369505	0.127714	0.975617	0.325353	0.815775	9.08766e-09	0.215212	0.481438	0.0116429	0.0537351	-0.104723	-0.0878115	-0.263359	1.48667	-0.126404	-0.303821	-0.396579	-0.238105	-0.0643393	-0.167717	0.062831	-0.160948	-0.0800751	-0.411726	-0.0888655	-0.299655	-0.43148	-0.317816	0.195718	-0.0909866	-0.0952609	-0.310969	-0.0593222	-0.338125	0.178747	0.20832	-0.0839973	-0.0422082	-0.405525	-0.204176	-0.118761	-0.458318	-0.198919	-0.339556	1.49114	1.49091	1.1457	0.00841252	-0.616337	-0.34255	0.431107	0.646864	0.140147	-0.594046	-0.279361	0.0121771	-0.258319	-0.0820888	0.733229	0.807859	0.153193	0.634831	ENSG00000083223	TUT7
5476	SLC25A23	7.00823	6.76018	4.98434	4.53575	2.71465	0.8943	3.32336	2.3676	2.14527	3.32793	1.42954	-2.43125	3.73959	1.15	1.41301	0.69007	1.69662	1.2605	1.67599	0.775802	0.0908218	1.83444	0.742056	0.999592	0.180206	-0.692735	0.732481	0.0790672	0.553315	0.363016	0.752736	-0.226727	-0.647076	0.142843	-1.85331	-13.0214	-8.41526	-3.23786	-1.6213	-0.819275	-1.27224	-0.860839	-2.40631	-1.52468	-1.93102	-9.19879	0.761266	-1.27711	0.692533	-3.35895	-0.740288	-1.58645	-4.63654	5.15174e-12	2.66688e-11	7.63391e-07	6.62469e-06	0.00677836	0.371432	0.000930061	0.0181423	0.0322333	0.000915157	0.153243	0.0152668	0.000197543	0.25049	0.158043	0.490352	0.0901596	0.207857	0.0941336	0.438096	0.927657	0.0669619	0.458273	0.317812	0.857037	0.488678	0.464091	0.936999	0.580203	0.716689	0.451832	0.820694	0.517769	0.88645	0.0642083	2.82686e-35	1.81258e-16	0.00125424	0.105349	0.412875	0.20366	0.389586	0.0163416	0.127737	0.0538356	3.11856e-19	0.446724	0.201935	0.488805	0.000819655	0.459344	0.113036	4.14029e-06	2.82683e-10	4.28875e-09	1.50703e-05	0.000122155	0.183798	0.614672	0.00631909	0.0990738	0.129111	0.00458039	0.361631	0.055867	0.00156995	0.394636	0.38484	0.643481	0.186195	0.511651	0.187506	0.605265	0.956685	0.194215	0.647146	0.50553	0.961114	0.644196	0.815117	0.959608	0.943747	0.841974	0.591335	0.87945	0.669583	0.928649	0.15733	7.51887e-34	1.90421e-15	0.00472112	0.15361	0.536755	0.254526	0.471746	0.0293556	0.18785	0.200276	6.31138e-18	0.601097	0.308465	0.591067	0.00161475	0.675319	0.159789	3.15441e-05	1.35803	1.4344	1.00631	0.977116	1.60945	0.238433	0.676686	0.498453	0.544375	0.610215	0.334364	-0.482921	0.7198	0.198649	0.449693	0.130639	0.286977	0.354476	0.295246	0.174938	0.0163799	0.375768	0.173688	0.21094	0.0620403	-0.11735	0.356412	0.013398	0.233362	0.102109	0.130052	-0.0400163	-0.128819	0.0252083	-0.31337	-2.29783	-1.65308	-1.2114	-0.298951	-0.261546	-0.215563	-0.158881	-0.492681	-0.281546	-1.147	-2.04845	0.262291	-0.380461	0.261242	-0.588674	-0.440655	-0.422746	-1.45704	ENSG00000125648	SLC25A23
5477	TMEM160	-2.48365	0.544643	0.485172	-1.43911	-0.042654	0.58886	0.15586	-0.442173	2.10339	-0.0595919	0.796296	-1.81034	5.41068	0.258921	2.88475	-0.370605	4.87645	1.12226	4.99279	0.472742	1.955	0.83703	2.51135	3.39631	-2.44407	-0.535365	-0.725859	0.809985	0.0999563	-1.97082	1.79307	1.6989	0.958613	-1.30454	1.0981	-3.75828	-1.0132	0.177193	-6.20398	-2.05255	-2.10772	1.99622	-2.88693	-3.91676	-6.94195	-5.54132	3.04918	-2.6243	3.47181	-0.4774	-0.743484	-1.46694	-1.48256	0.0132094	0.586152	0.627688	0.150512	0.965988	0.556122	0.876183	0.658484	0.0357454	0.952496	0.426098	0.0706203	8.31424e-08	0.795763	0.00402317	0.71103	1.30455e-06	0.262091	7.31674e-07	0.636527	0.0509333	0.402827	0.0122243	0.000716907	0.014739	0.592547	0.468139	0.418191	0.920404	0.0490915	0.0733419	0.08973	0.338045	0.192428	0.272493	0.000183597	0.311272	0.859402	8.84896e-10	0.0404434	0.0353672	0.0462511	0.00399561	9.7454e-05	8.03335e-12	4.08355e-08	0.00237073	0.00884926	0.000544864	0.633208	0.457408	0.142786	0.138588	0.040427	0.751692	0.74613	0.299476	0.991973	0.751635	0.926667	0.801623	0.137738	0.967772	0.638384	0.171993	2.03295e-06	0.866427	0.0417411	0.817825	2.55365e-05	0.564202	1.24667e-05	0.767563	0.130893	0.595243	0.0700361	0.00846282	0.240946	0.727837	0.817006	0.548235	0.991233	0.17891	0.164868	0.17452	0.508612	0.338202	0.429457	0.000362615	0.364461	0.892973	5.96955e-09	0.0897512	0.0539531	0.0777584	0.00835573	0.000369961	2.50665e-09	2.06508e-07	0.0115584	0.0239734	0.00234961	0.678308	0.674038	0.195053	0.207976	-0.465434	0.111946	0.0937057	-0.295464	-0.0239363	0.147962	0.0301066	-0.0880058	0.502938	-0.0103664	0.175636	-0.339354	0.972088	0.0421725	0.861575	-0.0661171	0.767155	0.297411	0.817431	0.10046	0.331405	0.161813	0.551833	0.670844	-0.789831	-0.0854574	-0.332768	0.129263	0.0397265	-0.521069	0.291394	0.282006	0.179748	-0.216677	0.175182	-0.682218	-0.195567	0.0628699	-1.05436	-0.615997	-0.335877	0.34642	-0.55602	-0.675949	-3.78118	-1.19996	0.984451	-0.73417	1.22505	-0.0793741	-0.416965	-0.368381	-0.444234	ENSG00000130748	TMEM160
5478	WDR11	-0.784394	-2.28615	-0.161915	-1.532	-1.00035	-0.577037	0.840564	1.87833	2.26886	4.55144	2.03087	3.5747	-0.3349	-1.40589	-0.696864	-0.653411	-2.98534	-2.84553	-2.9143	3.15656	-0.895764	-1.26001	-0.248719	-0.707613	-0.977352	-1.95347	0.565297	-0.127546	0.104403	-1.74256	-4.72936	-6.7256	-6.93861	-0.755199	-2.78364	0.116984	-0.620498	-1.04045	9.34377	7.73386	7.13973	0.683675	2.02486	8.89301	2.70097	0.212173	-0.0912435	-0.476124	-1.31003	-1.22848	1.86064	-1.16678	-1.72699	0.433043	0.0225075	0.871414	0.12592	0.317447	0.564078	0.400845	0.060702	0.0235441	6.16091e-06	0.0426004	0.000371784	0.737789	0.160148	0.486092	0.51368	0.00291946	0.00454773	0.0036649	0.0016566	0.37065	0.208035	0.803643	0.479393	0.328692	0.0511137	0.572032	0.898541	0.916876	0.0817971	2.66444e-06	3.34058e-11	8.21441e-12	0.450353	0.00550286	0.906902	0.535108	0.298445	9.14326e-20	3.1574e-14	2.11139e-12	0.494379	0.0432158	3.94523e-18	0.00706096	0.832027	0.927322	0.634117	0.190565	0.219632	0.0631641	0.243648	0.0845572	0.564308	0.0942781	0.917663	0.266123	0.804832	0.755888	0.562194	0.207393	0.10486	7.04071e-05	0.172742	0.00307336	0.822341	0.288078	0.691402	0.663762	0.0138337	0.0715924	0.0153667	0.0132642	0.523427	0.402497	0.888946	0.648517	0.774919	0.137491	0.862648	0.932939	0.990834	0.244293	4.22953e-05	1.32269e-09	8.94429e-10	0.597215	0.0255821	0.920507	0.585521	0.391522	2.1771e-18	5.59394e-12	2.03883e-11	0.573302	0.0696208	1.77756e-16	0.0526074	0.864616	0.956607	0.726562	0.291352	0.268218	0.236246	0.307888	0.138224	-0.0852941	-0.27088	-0.0180854	-0.181849	-0.324409	-0.083843	0.0938486	0.215727	0.313562	0.451982	0.258461	0.385195	-0.0354246	-0.132256	-0.120943	-0.0673952	-0.274077	-0.434205	-0.27871	0.385531	-0.0879728	-0.140776	-0.0317269	-0.0813807	-0.183214	-0.179915	0.14988	-0.0117748	0.0239943	-0.266556	-0.439198	-0.629097	-0.730975	-0.0725849	-0.255744	0.012386	-0.0692761	-0.213314	0.892469	1.29775	0.639498	0.0687516	0.226086	0.85446	0.872111	0.0270708	-0.017133	-0.0773411	-0.26901	-0.117995	0.602302	-0.169502	-0.29907	ENSG00000120008	WDR11
5479	GCNT4	-2.85967	-2.31711	-3.44705	-1.84779	-0.951773	-2.66046	0.295306	0.615051	0.0912243	2.83955	3.63397	4.49395	5.1102	7.20767	1.63293	6.87282	6.60514	3.72378	5.39095	3.4284	7.01853	4.40578	3.46166	3.08054	2.72828	-4.26632	-1.68979	-4.3985	-1.61381	-3.73345	-4.61796	-5.10038	-4.19888	-4.69294	-4.8032	-5.31059	-5.3781	-2.98189	1.6925	0.258322	1.06201	-2.91315	-4.49212	0.931638	-1.17509	0.973971	-2.02445	-2.61809	-2.53674	0.650916	-0.862369	0.704766	-1.0992	0.0043519	0.020751	0.000596503	0.0650039	0.341501	0.00796073	0.767837	0.538697	0.927337	0.00463301	0.000297023	8.02938e-06	4.03322e-07	1.32447e-12	0.10288	1.27193e-11	7.26387e-11	0.000210117	9.24488e-08	0.000638374	4.80652e-12	1.19843e-05	0.000565512	0.00213744	0.00650712	2.2265e-05	0.0914602	1.23834e-05	0.106965	0.000202339	4.51821e-06	4.24099e-07	2.98548e-05	3.17033e-06	1.86619e-06	1.41922e-07	9.90449e-08	0.00295224	0.0909423	0.796226	0.288556	0.00367825	8.09678e-06	0.351806	0.24031	0.330367	0.0432572	0.00901043	0.011379	0.515289	0.388744	0.481162	0.272015	0.0167029	0.0888613	0.00415822	0.166684	0.813796	0.0680962	0.854124	0.717694	0.961562	0.0170105	0.00675686	0.000136362	7.97715e-06	1.06909e-10	0.305245	6.85335e-10	4.28978e-09	0.00969693	2.0366e-06	0.006507	3.82073e-10	0.000338116	0.00809212	0.018736	0.165615	0.000302255	0.497602	0.000118322	0.85971	0.00453387	6.64727e-05	6.31173e-06	0.000494526	5.72852e-05	3.48034e-05	4.15083e-07	3.67134e-07	0.00951727	0.135079	0.856755	0.346002	0.00854159	2.91546e-05	0.433429	0.467316	0.399222	0.111495	0.0243532	0.030137	0.568296	0.618564	0.547706	0.359147	-1.68328	-1.49305	-2.07862	-1.19209	-1.67879	-2.09351	0.17939	0.384938	0.0687893	1.54567	2.50109	2.62169	2.89293	3.57721	1.53921	3.74676	3.22903	3.07927	2.76882	2.27481	3.63966	2.64765	2.38376	1.91603	2.77027	-2.11801	-2.43276	-2.18209	-2.01384	-3.085	-2.33385	-2.62484	-2.45049	-2.42072	-2.37743	-3.0059	-3.20911	-3.30907	0.924589	0.244451	0.533369	-1.58551	-2.70121	0.510233	-2.07125	0.675639	-2.06228	-2.30355	-2.82497	0.340338	-1.52084	0.557194	-1.0365	ENSG00000176928	GCNT4
5480	ERP44	3.53609	1.46478	4.00978	2.15284	-1.12289	2.59604	4.22097	1.8814	2.37377	1.00289	0.359402	2.02843	1.36971	1.43983	-0.517049	1.11525	0.0940159	0.259802	-0.474842	-1.18689	0.656687	0.796876	0.55141	-1.90134	1.33301	1.42215	1.06558	1.23912	0.525093	0.161514	0.70716	-0.936524	-2.29406	2.06546	0.164676	6.32064	4.77137	1.02877	-4.97715	-2.01968	-10.6849	-2.81452	-0.593208	-3.79992	-0.414498	-6.39348	-1.38874	-3.03381	-2.09875	-3.19148	0.288963	-3.64566	-1.18708	0.000429603	0.143377	6.64979e-05	0.0316311	0.261824	0.00960448	2.71316e-05	0.0602824	0.0178439	0.316219	0.71939	0.0428497	0.171165	0.150309	0.605266	0.26508	0.92512	0.795084	0.63503	0.235625	0.511572	0.425761	0.581508	0.057619	0.18291	0.155374	0.286939	0.215666	0.599665	0.87173	0.479674	0.349288	0.0220468	0.039203	0.869241	4.33699e-10	2.17703e-06	0.303903	7.9138e-07	0.0437512	5.40798e-25	0.00500577	0.553211	0.00015579	0.678621	2.76247e-10	0.165301	0.00249348	0.0361539	0.00147105	0.772685	0.000284052	0.23555	0.00248651	0.324118	0.000685505	0.0993509	0.773012	0.0776522	0.000379661	0.206499	0.0877755	0.446956	0.846727	0.119315	0.300326	0.275282	0.775777	0.430028	0.953395	0.910048	0.738331	0.410876	0.650424	0.614707	0.740744	0.173546	0.650991	0.297175	0.720333	0.341105	0.947088	0.933005	0.617112	0.47877	0.0797423	0.110559	0.919563	1.6803e-09	6.64907e-06	0.397012	3.39725e-06	0.0954465	2.30263e-23	0.0112358	0.615248	0.000561834	0.809359	1.91169e-09	0.300738	0.00821869	0.0775531	0.00278592	0.87559	0.000823403	0.320224	0.345893	0.157593	0.401864	0.23126	-0.329964	0.34048	0.422578	0.195826	0.297222	0.0913675	0.0415566	0.199159	0.131157	0.122747	-0.0813355	0.104196	0.00786605	0.036109	-0.0413685	-0.132079	0.0584619	0.0807354	0.0637363	-0.197786	0.226348	0.118837	0.255911	0.103572	0.10935	0.0224331	0.0603284	-0.0815715	-0.224815	0.179496	0.0137778	0.59178	0.476106	0.191147	-0.446956	-0.317667	-0.836627	-0.255303	-0.0601659	-0.343834	-0.121834	-0.720957	-0.236037	-0.444112	-0.389913	-0.276295	0.0849516	-0.476409	-0.186484	ENSG00000023318	ERP44
5481	VPS36	7.84441	5.15361	6.51852	5.79023	2.48117	2.09097	3.49585	3.29112	1.2722	0.382096	1.1653	-0.141033	-2.17909	-1.97279	-0.994588	-3.09511	-0.274745	-0.327091	-0.782416	1.6313	2.6836	1.91487	-1.4624	1.55393	-2.12231	1.26331	0.921541	-1.30334	0.208059	-0.532493	-1.87363	-1.72776	0.0900643	-3.22608	2.3994	-1.31001	-0.147008	-0.222047	0.0887044	-1.82091	-2.55176	-2.95426	-4.77949	0.709684	0.693497	-9.59897	-3.18873	-6.16353	-5.5419	4.83865	2.10049	-2.03488	-1.67509	1.40064e-14	3.22604e-07	1.26049e-10	1.01166e-08	0.013301	0.0368473	0.000498733	0.00104187	0.203673	0.702492	0.244246	0.88788	0.0296178	0.048865	0.320239	0.00203632	0.783584	0.743685	0.434203	0.103223	0.00743488	0.0558672	0.144025	0.120599	0.0341199	0.206847	0.357047	0.192836	0.835236	0.594533	0.0613474	0.0844201	0.928259	0.00130632	0.0166513	0.190572	0.883163	0.824334	0.929339	0.0689967	0.0109041	0.00322663	2.09326e-06	0.478108	0.4882	1.01764e-20	0.00148493	1.13013e-09	4.07057e-08	1.57022e-06	0.0360001	0.042194	0.0943094	1.30142e-12	1.39059e-05	6.93471e-09	4.91441e-07	0.262579	0.176196	0.00385825	0.0141805	0.405986	0.788103	0.469753	0.934079	0.0831351	0.120655	0.558958	0.0112962	0.85934	0.884671	0.566638	0.240604	0.0311428	0.17298	0.333407	0.276839	0.351731	0.360452	0.761025	0.313613	0.980925	0.758208	0.144608	0.16664	0.956996	0.00842118	0.0592229	0.228106	0.902238	0.864356	0.945071	0.137206	0.0185802	0.00761552	8.30272e-06	0.558492	0.681284	2.38507e-19	0.00793154	2.10387e-08	5.39971e-07	4.62874e-06	0.173292	0.0677919	0.151292	0.813874	0.596624	0.7023	0.667497	0.794011	0.300014	0.383636	0.372504	0.174446	0.0380468	0.147073	-0.0151652	-0.227526	-0.183508	-0.170831	-0.314242	-0.0251094	-0.0496593	-0.0744431	0.198147	0.259874	0.211523	-0.184438	0.176711	-0.392989	0.115346	0.241806	-0.118991	0.0473371	-0.0807784	-0.174277	-0.164172	0.00967328	-0.305085	0.218505	-0.137164	-0.0162522	-0.0450975	0.00883614	-0.313009	-0.232459	-0.292595	-0.522222	0.0707599	0.222627	-1.1478	-0.589008	-0.968449	-1.10666	0.453899	0.672734	-0.292143	-0.287208	ENSG00000136100	VPS36
5482	LIN28B	-3.06148	-3.61194	-2.55772	-3.64887	-0.95659	0.488786	3.58427	3.48379	3.29638	3.69311	3.65671	5.8111	5.3111	5.21066	2.61179	4.21773	6.07914	2.15792	4.8026	2.62595	6.04272	4.40124	4.42034	4.69011	1.98861	1.65998	0.793643	-0.39558	1.11975	0.0771415	-3.71015	-5.2225	-1.11604	2.45313	-2.42419	-4.81744	-4.14749	-1.58111	-5.34088	-3.03947	-4.98016	-2.79471	-4.06013	-5.46698	-2.00155	-4.05253	-1.47523	-2.49434	-2.90597	-5.41458	-1.27131	-3.50714	-2.75821	0.00227654	0.000322996	0.0107203	0.000280592	0.339065	0.625128	0.000358618	0.0005214	0.00102283	0.000236677	0.000272282	8.97792e-09	1.4154e-07	2.39963e-07	0.00917679	2.75156e-05	1.87416e-09	0.0312328	1.87157e-06	0.00880698	2.32703e-09	1.22322e-05	1.12226e-05	3.21324e-06	0.0470871	0.0973124	0.42764	0.692521	0.263159	0.93853	0.000221549	2.25586e-07	0.264741	0.0143756	0.0155648	1.74136e-06	3.723e-05	0.11425	1.20832e-07	0.00244764	7.79549e-07	0.00531974	5.38957e-05	6.13122e-08	0.0456728	5.56422e-05	0.140546	0.012821	0.00376285	8.14162e-08	0.203989	0.000478354	0.00594522	0.00979084	0.00401938	0.0408009	0.00260714	0.8129	0.79708	0.00298221	0.00866024	0.0114779	0.00149299	0.00640306	3.87794e-07	3.23039e-06	5.33688e-06	0.0714762	0.000315382	8.22731e-08	0.209566	2.79678e-05	0.0445916	1.05529e-07	0.000343257	0.000377811	0.000135984	0.397578	0.215978	0.795887	0.784275	0.928646	0.967883	0.00181422	3.67584e-06	0.432295	0.0534525	0.0564141	4.44071e-06	9.31097e-05	0.183463	5.94381e-07	0.00946721	2.96098e-06	0.0118553	0.000165357	5.17269e-07	0.18177	0.00016547	0.267522	0.0326515	0.0119772	2.89545e-07	0.442706	0.0013035	0.0150419	-1.85628	-2.38774	-1.5952	-2.41175	-1.73932	0.39819	2.22671	2.2312	2.54505	2.06514	2.5941	3.46593	3.09547	2.70574	2.53125	2.41279	3.07581	1.85003	2.55202	1.80154	3.25494	2.72657	3.12324	2.98403	2.08603	0.857697	1.17948	-0.204726	1.44163	0.0662823	-1.94191	-2.76846	-0.678291	1.31737	-1.25011	-2.81944	-2.56949	-1.81595	-2.96042	-2.94802	-2.54083	-1.56862	-2.52247	-3.0317	-3.63082	-2.87017	-1.55102	-2.26326	-3.33179	-2.8668	-2.30992	-2.83733	-2.67039	ENSG00000187772	LIN28B
5483	MAPRE3	1.77194	1.43052	2.82383	1.39802	0.266815	1.64549	1.77364	2.04427	1.31666	2.66296	1.4641	2.56614	3.48595	2.27081	2.32097	2.1063	3.01996	1.12051	3.03745	1.24907	1.5595	1.32041	1.96061	1.78598	1.03884	2.70151	0.538195	2.00812	0.53341	0.0608459	1.60695	0.967763	1.06662	1.98455	1.77867	-11.5995	-9.66171	-6.49728	-3.95381	-1.6572	-1.39856	-2.2737	-2.76642	-2.824	-0.566783	0.362494	-0.930824	-0.139748	-1.61176	-8.18498	-4.33323	-5.09807	-10.2087	0.0767881	0.152962	0.00486402	0.162498	0.789681	0.100264	0.0765056	0.0412559	0.188331	0.00790237	0.143562	0.0104659	0.000517266	0.023425	0.0205404	0.0354907	0.00260897	0.262834	0.00246384	0.212008	0.119275	0.187079	0.0502738	0.0744839	0.299197	0.0070495	0.590593	0.0449685	0.593899	0.951497	0.108462	0.333457	0.286468	0.0475374	0.0756755	7.50784e-29	5.88902e-21	1.44155e-10	8.37693e-05	0.0978743	0.162335	0.0232498	0.00579914	0.00486153	0.571022	0.717079	0.352227	0.888894	0.107412	1.07886e-15	1.65767e-05	4.29153e-07	4.46666e-23	0.158645	0.337822	0.0221686	0.31467	0.949148	0.310859	0.179047	0.163259	0.386861	0.0262358	0.349395	0.0422965	0.00346824	0.0690273	0.119791	0.102908	0.0126513	0.564653	0.011281	0.384442	0.241765	0.377298	0.176062	0.20426	0.755398	0.0319757	0.868668	0.104991	0.945577	0.974477	0.218724	0.461856	0.455083	0.127145	0.177204	1.33355e-27	9.20836e-20	4.8374e-09	0.000251693	0.180326	0.208438	0.0428096	0.0116528	0.0114377	0.740157	0.766792	0.512447	0.922731	0.186582	1.0313e-14	0.00069172	2.52943e-06	8.3375e-21	0.344026	0.303713	0.561254	0.29683	0.154825	0.426916	0.353587	0.419687	0.326103	0.476906	0.33362	0.496396	0.654463	0.381251	0.718129	0.38753	0.495741	0.307068	0.51924	0.274247	0.273609	0.263785	0.446182	0.366691	0.348218	0.44397	0.25518	0.330688	0.219184	0.0166759	0.270154	0.16632	0.206787	0.34038	0.293065	-2.03145	-1.82552	-2.32304	-0.704573	-0.514768	-0.230822	-0.40772	-0.5512	-0.506275	-0.328704	0.0827182	-0.312406	-0.0406023	-0.591573	-1.35166	-2.48471	-1.30451	-2.97838	ENSG00000084764	MAPRE3
5484	FLNA	-2.19235	-0.506163	-5.27273	-0.760134	-1.12371	-0.609786	-1.28673	-1.25233	-1.83748	3.20624	1.03119	1.0137	-4.01275	-0.251432	-0.556728	2.78228	1.96116	1.248	-2.45844	0.340687	-1.86558	0.991965	-1.7094	-0.71495	1.62087	1.0629	-0.126878	-2.52419	-0.115515	-2.41913	1.56724	-0.86124	-0.345988	0.952162	-2.13547	-9.56362	-7.40534	1.16104	3.59907	3.54804	4.41664	-4.3268	-5.69018	-0.0652682	-0.389648	4.97118	3.80731	2.61909	3.57318	8.69484	3.00123	9.86327	4.81128	0.0286431	0.612883	1.73345e-07	0.4474	0.261474	0.542178	0.198564	0.210819	0.0665126	0.00139858	0.302764	0.311035	6.56836e-05	0.801545	0.57787	0.00552574	0.0502094	0.212398	0.0141663	0.733429	0.0624683	0.321517	0.0877679	0.47485	0.105441	0.288152	0.899069	0.0117902	0.908066	0.0157812	0.117457	0.389366	0.729443	0.341304	0.033028	1.38296e-20	3.33934e-13	0.245974	0.000339132	0.000410858	1.14117e-05	1.70562e-05	1.78398e-08	0.947977	0.696902	8.15414e-07	0.000151294	0.00898453	0.000373916	1.97008e-17	0.00277301	9.98078e-22	1.7943e-06	0.0744237	0.769129	4.08102e-06	0.605316	0.772741	0.741141	0.348312	0.424413	0.204307	0.00647019	0.529495	0.475329	0.000628746	0.870454	0.756572	0.0248219	0.120722	0.516664	0.0441406	0.837461	0.151909	0.521769	0.247956	0.644875	0.543613	0.453259	0.966026	0.0368277	0.989879	0.0883325	0.231394	0.519104	0.8325	0.495858	0.0986463	1.36507e-19	2.49597e-12	0.335997	0.000904551	0.00221434	3.44808e-05	7.1645e-05	9.71754e-08	0.95942	0.821414	3.35506e-06	0.00117626	0.0242926	0.00170455	2.24818e-16	0.0339361	8.48204e-20	1.54559e-05	-0.813526	-0.205833	-1.98075	-0.309049	-1.2466	-0.303128	-0.491236	-0.492698	-0.869804	1.0964	0.449863	0.376473	-1.43785	-0.0810218	-0.330616	0.977362	0.61796	0.654208	-0.80565	0.143242	-0.625804	0.379324	-0.744698	-0.281317	1.03848	0.335489	-0.115115	-0.794116	-0.0908293	-1.26384	0.504131	-0.283216	-0.128416	0.313042	-0.672584	-3.28158	-2.73704	0.814354	1.2291	2.09572	1.37956	-1.47207	-2.13655	-0.022499	-0.432389	2.13768	2.42413	1.44966	2.49338	2.73366	3.31247	4.63191	2.81551	ENSG00000196924	FLNA
5485	B3GALNT2	-0.984297	-2.3993	-0.158101	-0.257226	-0.860829	0.702632	1.44944	1.02937	2.07899	1.94705	0.79868	1.15756	-1.65116	-0.568872	-1.33597	-1.06503	-1.90299	0.163917	-2.51265	-0.248977	0.678424	-1.59884	0.754658	-1.43434	0.991814	1.56393	-0.06187	3.37324	1.37974	2.02732	3.60117	8.08473	4.62161	3.01634	0.376479	-3.72645	-2.85116	-3.99456	3.02315	-0.198482	1.87979	-5.54047	-5.61397	-0.954118	0.0973964	-1.84112	3.3823	4.29582	2.51257	-5.15951	-1.88497	-3.95188	-4.99647	0.325269	0.0166554	0.874417	0.79707	0.389592	0.482491	0.14761	0.30362	0.037938	0.0518801	0.424714	0.247392	0.0991013	0.569604	0.181942	0.287188	0.0574033	0.869838	0.0121796	0.803442	0.4977	0.110254	0.450678	0.151868	0.32159	0.118231	0.950682	0.000778844	0.168054	0.0429625	0.000336447	2.31595e-15	4.44142e-06	0.00263994	0.706661	0.000207942	0.00446884	7.08272e-05	0.00258191	0.842719	0.0605027	4.10274e-08	2.73251e-08	0.340314	0.922436	0.065977	0.000753954	1.95595e-05	0.0121824	3.12927e-07	0.0597982	8.44374e-05	7.18276e-07	0.458689	0.075646	0.919546	0.875141	0.837729	0.701603	0.284418	0.522296	0.142778	0.114398	0.637269	0.408939	0.202761	0.694016	0.416339	0.455569	0.133718	0.946079	0.0392275	0.883854	0.638692	0.269816	0.640347	0.31964	0.77025	0.247224	0.985197	0.00404033	0.910016	0.164682	0.00256329	1.76062e-13	9.98412e-05	0.0146783	0.810082	0.000407924	0.00785353	0.000439642	0.00567824	0.891503	0.0872745	2.95154e-07	1.451e-07	0.421881	0.954912	0.0988049	0.00452416	0.00012444	0.0319154	1.02508e-06	0.229679	0.00028002	6.98107e-06	-0.148047	-0.393177	-0.0244317	-0.0423024	-0.386283	0.141228	0.223694	0.163813	0.397713	0.270321	0.140931	0.173803	-0.241236	-0.0741143	-0.320515	-0.151909	-0.242505	0.0347792	-0.332903	-0.0423317	0.0921985	-0.246983	0.133139	-0.227996	0.257219	0.199445	-0.022699	0.427788	0.438175	0.428751	0.465356	1.03392	0.684548	0.398956	0.048081	-0.541212	-0.4383	-1.12265	0.418459	-0.0477787	0.239774	-0.756634	-0.852765	-0.132916	0.0437074	-0.324347	0.872435	0.954568	0.711789	-0.675136	-0.844128	-0.787289	-1.18097	ENSG00000162885	B3GALNT2
5486	SEL1L	3.02071	2.05528	0.703557	3.75405	2.48616	1.26265	-0.311532	1.01814	-2.77036	0.260856	-0.955168	1.33725	2.00759	0.733826	-0.387562	-0.804529	-0.988508	-0.104113	2.90442	0.843078	-1.01595	0.877181	-3.00326	2.20456	0.569313	-0.177577	-0.881208	-2.54097	0.205189	-0.208807	-1.43104	-2.85502	-1.91825	-1.84785	-1.70773	7.57218	6.54434	0.876542	-3.17533	-2.06709	-5.16114	2.98822	5.59714	-3.38152	0.526695	-2.77988	-1.28741	-5.89174	-0.987856	-0.526963	1.17106	1.50707	-2.86537	0.00260254	0.0401785	0.481915	0.00018667	0.0131172	0.207084	0.755478	0.308923	0.00573001	0.794271	0.339783	0.181523	0.0450244	0.463271	0.698444	0.421332	0.323205	0.917106	0.00378137	0.399438	0.309963	0.380653	0.00275473	0.0277707	0.569305	0.859101	0.378471	0.0112436	0.837477	0.834652	0.15281	0.00441536	0.0554365	0.0649951	0.0880759	1.01874e-13	1.0702e-10	0.381	0.00155436	0.0390492	3.10304e-07	0.00289243	3.00018e-08	0.000756059	0.598552	0.00556634	0.198325	5.64017e-09	0.323523	0.598366	0.241925	0.132189	0.00427503	0.0109466	0.140887	0.626517	0.00188255	0.260349	0.458903	0.845549	0.526781	0.0411775	0.857641	0.563279	0.332525	0.11397	0.60385	0.837165	0.584148	0.46516	0.966276	0.0157721	0.571336	0.464989	0.575495	0.0252701	0.105983	0.880643	0.914281	0.772414	0.0354432	0.981259	0.912434	0.278401	0.0164609	0.151409	0.158053	0.198012	5.61353e-13	5.92993e-10	0.473471	0.00360221	0.0873116	1.272e-06	0.00691708	1.58549e-07	0.00225674	0.757179	0.0108899	0.342829	8.89241e-08	0.434901	0.646817	0.482972	0.182702	0.0114523	0.29785	0.222142	0.0716188	0.403267	0.732623	0.167117	-0.0317206	0.106767	-0.348485	0.0239196	-0.111041	0.132265	0.193114	0.0629894	-0.061331	-0.0756381	-0.0831437	-0.0145563	0.253225	0.0944148	-0.0909454	0.089389	-0.347294	0.230504	0.0973304	-0.0149449	-0.212931	-0.212984	0.042989	-0.0291729	-0.122686	-0.249007	-0.189285	-0.161619	-0.143463	0.70584	0.648969	0.163856	-0.289438	-0.327004	-0.427604	0.272491	0.560241	-0.308356	0.155716	-0.321768	-0.220145	-0.854137	-0.185009	-0.0461752	0.346032	0.19947	-0.450874	ENSG00000071537	SEL1L
5487	MLH3	0.616857	0.141469	-0.257812	-1.00393	-1.28376	0.0600912	-1.18394	-0.0321218	-2.37966	2.41154	1.15293	-0.704606	-2.54444	0.0398385	-0.984609	-2.19357	-2.10653	0.522722	-1.48446	0.758138	-1.70464	-0.533798	-3.05825	-2.50313	0.984706	0.540834	-0.90562	0.41589	0.299934	0.348427	0.504956	1.45438	0.533048	2.48455	3.63773	-7.42025	-7.37756	-10.3403	1.60502	1.27511	0.7609	8.33798	9.22106	0.485627	-0.548561	0.722326	1.02223	-0.421737	-1.2815	1.40377	-0.354201	1.99963	1.16694	0.537506	0.887535	0.796619	0.315717	0.1996	0.952098	0.236792	0.974383	0.0175636	0.016111	0.249287	0.481262	0.0111335	0.968232	0.325116	0.0285551	0.0354709	0.601313	0.138084	0.448593	0.0886531	0.59363	0.00230099	0.0125094	0.325068	0.588774	0.365411	0.677602	0.764306	0.727612	0.613729	0.146235	0.594149	0.0131763	0.000292792	3.00597e-13	4.06052e-13	1.33904e-23	0.108887	0.202643	0.446942	3.31316e-16	2.58512e-19	0.627365	0.583461	0.470306	0.306981	0.673331	0.200391	0.160778	0.723282	0.0458798	0.243586	0.657608	0.941037	0.867402	0.483792	0.731783	0.97648	0.393136	0.986797	0.0870105	0.0458234	0.475164	0.633381	0.039549	0.980904	0.563121	0.0872894	0.0928103	0.808584	0.24886	0.613601	0.195909	0.74775	0.0221577	0.0624402	0.772258	0.724991	0.765366	0.772875	0.97211	0.848599	0.731257	0.251596	0.731223	0.050039	0.00246918	1.58975e-12	3.00386e-12	4.74474e-21	0.158096	0.316816	0.505287	6.47941e-15	4.94008e-18	0.694908	0.747462	0.5389	0.465695	0.759341	0.303358	0.203046	0.846258	0.072846	0.329052	0.0883736	0.022153	-0.037933	-0.15711	-0.548191	0.0115039	-0.174052	-0.00487051	-0.433085	0.318386	0.193621	-0.100785	-0.35313	0.00494294	-0.225032	-0.297223	-0.255469	0.105586	-0.187748	0.122693	-0.220239	-0.0786259	-0.510917	-0.377852	0.243159	0.0657602	-0.316197	0.0505714	0.0907982	0.0703375	0.0626247	0.183985	0.0761662	0.313465	0.438758	-1.00095	-1.05002	-2.6238	0.212401	0.291967	0.0925826	1.05957	1.29248	0.0644416	-0.234349	0.121379	0.252693	-0.0902486	-0.346678	0.177579	-0.151354	0.382049	0.266481	ENSG00000119684	MLH3
5488	PCSK7	-0.214274	0.223028	1.24675	0.607742	-0.369859	3.39971	4.19158	-0.0367396	2.5284	4.05077	2.20305	3.61461	0.421135	1.54377	-1.25971	3.6985	2.03029	0.895757	-0.935489	-2.41285	1.20072	1.64498	2.49255	-0.663594	2.17508	2.03237	-0.639255	1.5594	1.00986	-0.591354	-0.369975	-0.547378	-1.79044	0.60404	-1.27766	-4.3949	-4.34538	-1.75037	-2.78805	-4.7224	-5.05499	3.65626	2.87852	2.61165	0.602527	-8.54291	-4.05527	-3.5381	-6.51934	-3.14005	-0.158928	-0.577859	-0.728346	0.830388	0.823571	0.212856	0.543532	0.711586	0.000708194	3.08109e-05	0.970702	0.0116507	5.60525e-05	0.0278773	0.000319731	0.67377	0.123043	0.208142	0.000231787	0.0426594	0.370654	0.349821	0.0160538	0.230219	0.10037	0.0128853	0.507142	0.0299178	0.0424483	0.522841	0.119299	0.312869	0.554451	0.7115	0.584273	0.0737634	0.545989	0.201741	1.25855e-05	1.57054e-05	0.0804409	0.00542928	2.75471e-06	5.3448e-07	0.000272756	0.00410265	0.00918065	0.546995	6.62865e-17	5.50074e-05	0.000426398	1.254e-10	0.00175164	0.873766	0.563523	0.466616	0.886262	0.905359	0.358349	0.68597	0.932994	0.0123792	0.000419631	0.985259	0.066316	0.000450879	0.133855	0.00272717	0.77382	0.238378	0.446163	0.00187892	0.106781	0.655591	0.486357	0.0681047	0.381134	0.253965	0.0724335	0.672054	0.333758	0.12059	0.842033	0.219994	0.937895	0.729092	0.807402	0.694184	0.183802	0.680214	0.35059	2.89611e-05	4.1733e-05	0.138582	0.0110855	3.71268e-05	2.08974e-06	0.000850446	0.00855399	0.0198255	0.725096	1.06681e-15	0.000494404	0.00178643	2.92265e-09	0.00327958	0.932847	0.625087	0.553072	-0.0285515	0.0324753	0.17042	0.0884757	-0.147004	0.600861	0.567279	-0.00518013	0.4277	0.494055	0.343281	0.477024	0.0545642	0.177847	-0.267619	0.463441	0.229006	0.168195	-0.110113	-0.361916	0.144389	0.224968	0.387975	-0.0934882	0.498274	0.229239	-0.207601	0.176076	0.284113	-0.110992	-0.0426705	-0.064464	-0.237461	0.0711246	-0.144338	-0.56324	-0.587514	-0.439051	-0.341977	-0.9927	-0.563168	0.446797	0.392688	0.320934	0.239348	-1.27795	-0.923276	-0.698642	-1.59948	-0.367551	-0.0631544	-0.1029	-0.154744	ENSG00000160613	PCSK7
5489	SLC30A7	0.926873	-1.99887	-1.20264	-0.529086	-0.222166	-0.773827	0.425066	-0.610207	-0.898029	-4.34696	-3.87546	-0.676324	-3.22221	-1.1465	-0.721458	2.64224	0.677194	0.0280612	-1.1345	0.302094	1.28519	-1.22214	-0.55889	-0.797095	-0.223728	1.13797	-0.665076	-1.68597	-0.983318	0.0763968	0.835518	2.06508	1.23581	0.390441	1.37309	3.03823	2.58817	1.13688	0.832544	-2.31028	-8.91977	2.38392	2.67902	1.35452	-0.230152	2.61371	2.52956	2.96563	0.49673	4.21254	2.84952	-4.3396	0.712345	0.354274	0.0459628	0.229475	0.596894	0.824242	0.439263	0.670903	0.541899	0.369442	1.55956e-05	0.000115192	0.499032	0.00132383	0.251932	0.47084	0.00839797	0.49848	0.97762	0.256927	0.762659	0.1991	0.222015	0.576394	0.425634	0.823027	0.255475	0.506195	0.0921934	0.32575	0.939123	0.403677	0.0392391	0.216895	0.696315	0.170112	0.00245757	0.00982486	0.255933	0.405352	0.0211277	3.16797e-18	0.0173631	0.00753626	0.175955	0.818033	0.00912588	0.0116128	0.00311104	0.619517	2.81415e-05	0.00449172	1.61141e-05	0.47646	0.488359	0.154659	0.377338	0.728548	0.955824	0.668309	0.785897	0.719983	0.572327	0.000153576	0.00339986	0.648847	0.00738816	0.396304	0.680308	0.0344657	0.629957	0.99195	0.389424	0.857176	0.34474	0.417885	0.737169	0.602833	0.953788	0.416544	0.835614	0.181061	0.938428	0.968159	0.548575	0.092307	0.379838	0.796344	0.312757	0.00413838	0.0161337	0.346573	0.480729	0.0534521	6.52509e-17	0.033238	0.0147204	0.245104	0.892159	0.0169572	0.0404291	0.00992663	0.70248	6.95256e-05	0.0474501	6.41703e-05	0.56246	0.111311	-0.26181	-0.148247	-0.0694607	-0.07963	-0.124174	0.0524391	-0.0775652	-0.137463	-0.477355	-0.541119	-0.0811205	-0.374072	-0.119184	-0.138303	0.299799	0.0690372	0.00475372	-0.120386	0.0410075	0.139344	-0.150834	-0.0787362	-0.10125	-0.0463522	0.115951	-0.194761	-0.171618	-0.249473	0.012933	0.0868647	0.218762	0.147953	0.0414621	0.139855	0.353295	0.317929	0.257429	0.0924931	-0.442543	-0.867972	0.263945	0.329784	0.150564	-0.0824582	0.36681	0.522565	0.529278	0.112775	0.442463	1.01592	-0.688858	0.136474	ENSG00000162695	SLC30A7
5490	ATP5MF	-3.99815	-0.627737	1.04108	-4.12293	-1.3439	-0.155922	0.194245	-2.215	1.48929	-1.38959	-1.58264	-2.93827	1.56717	-1.88222	2.41536	-2.25381	1.92369	0.318946	4.51529	-1.55871	0.730018	0.122513	2.00379	2.58573	-2.31845	0.500747	-0.436637	0.318032	-0.95849	-0.204897	1.27813	1.96363	0.89814	1.73354	0.727013	-3.60717	-2.71018	-3.60629	1.7727	-0.233473	2.29837	1.00381	-2.75807	-0.986929	-1.85337	-1.13601	4.44899	1.44397	4.97022	0.540274	-0.731367	0.265284	-0.672671	6.97837e-05	0.530356	0.298154	4.13397e-05	0.179364	0.876134	0.846034	0.0270428	0.136807	0.165043	0.113901	0.00339591	0.117472	0.0601706	0.0159441	0.0244795	0.0547501	0.749851	7.27993e-06	0.119463	0.465594	0.902523	0.0454318	0.00989415	0.0206774	0.616688	0.662493	0.750544	0.338107	0.837705	0.201577	0.0499205	0.369383	0.0833878	0.467432	0.000328881	0.00686951	0.000329985	0.0766617	0.815454	0.0217995	0.315778	0.0059479	0.323977	0.0641995	0.256294	9.85716e-06	0.149141	8.19304e-07	0.58916	0.464771	0.79086	0.501352	0.000540408	0.711107	0.451714	0.000552589	0.716704	0.939068	0.906942	0.126252	0.321647	0.277273	0.304933	0.0179009	0.229714	0.140755	0.10185	0.0778583	0.128905	0.88803	9.0484e-05	0.26523	0.61085	0.947705	0.165268	0.0534627	0.284396	0.745187	0.892431	0.828482	0.938428	0.913639	0.338673	0.111013	0.537093	0.188934	0.618137	0.000628539	0.0116306	0.00158775	0.116542	0.871415	0.0348053	0.396257	0.0119083	0.405064	0.221991	0.321918	0.000111693	0.243962	7.8176e-06	0.638152	0.678858	0.828716	0.585775	-0.778529	-0.134877	0.210095	-0.876757	-0.787522	-0.0409661	0.0392253	-0.459517	0.372792	-0.252403	-0.364505	-0.573885	0.299256	-0.3198	0.755323	-0.419051	0.320329	0.0884278	0.77498	-0.345799	0.129639	0.0247705	0.460962	0.535546	-0.783562	0.0835639	-0.209312	0.0530774	-0.398016	-0.0567706	0.21736	0.34055	0.17607	0.300764	0.121302	-0.685006	-0.544722	-1.32689	0.32185	-0.0734424	0.382693	0.182452	-0.555582	-0.179659	-1.08453	-0.261882	1.49193	0.423582	1.81924	0.0939047	-0.428805	0.0697356	-0.210946	ENSG00000241468	ATP5MF
5491	BCL9	4.20321	2.04146	2.37427	2.76234	-0.247415	2.53598	3.46827	3.59543	-0.154271	0.821119	1.42581	-4.42897	-3.38796	-2.04121	-2.47723	-2.62888	-1.78203	-0.418168	-4.01915	1.32436	-3.21622	0.114775	-2.02652	-0.176406	1.52049	4.11255	0.0175954	-0.903822	-0.0277253	-0.840006	2.20742	0.556349	1.52708	1.39268	6.32606	-9.10027	-10.5327	-6.58096	5.99711	2.79565	4.74158	-0.804498	0.0162396	3.42297	-1.19097	1.86871	-1.44457	0.414193	-2.10368	-5.10327	-0.728201	-1.10448	-1.02091	2.9301e-05	0.0415346	0.0178199	0.00587132	0.804651	0.0114038	0.000551981	0.000343825	0.877435	0.411824	0.154314	1.07933e-05	0.000738785	0.0415597	0.0134473	0.00873213	0.0751251	0.675937	6.39593e-05	0.185765	0.00135146	0.908653	0.0430446	0.86002	0.128785	4.32037e-05	0.985966	0.366364	0.977888	0.401157	0.0275696	0.578129	0.12714	0.164104	4.19437e-10	7.11547e-19	2.25397e-24	8.47762e-11	3.04674e-09	0.00530436	2.51277e-06	0.42135	0.987047	0.000651085	0.234021	0.0620308	0.148972	0.678844	0.0357196	4.17888e-07	0.466705	0.269718	0.307608	0.000258358	0.144073	0.0599426	0.0282825	0.951783	0.0872009	0.00417131	0.00646985	0.933532	0.540193	0.363009	0.000174512	0.00461459	0.10657	0.0914542	0.035592	0.162635	0.851179	0.000564668	0.353379	0.00832701	0.95148	0.159414	0.919389	0.578509	0.000528197	0.996154	0.498328	0.996963	0.610418	0.080007	0.688917	0.2654	0.30267	1.88981e-08	6.18271e-18	4.67475e-23	3.02963e-09	1.90476e-08	0.017685	8.65007e-06	0.503281	0.989603	0.00198304	0.461615	0.0936814	0.278645	0.763581	0.0768108	1.34014e-06	0.680115	0.335565	0.395745	0.915369	0.489915	0.534898	0.66148	-0.162497	0.742963	0.778264	0.830922	-0.043293	0.167111	0.367756	-0.961914	-0.720227	-0.388125	-0.867126	-0.5466	-0.332328	-0.129792	-0.774313	0.329074	-0.635523	0.0259804	-0.5219	-0.0410756	0.576418	0.760426	0.00944434	-0.168801	-0.012897	-0.260457	0.419427	0.108263	0.334838	0.270697	1.15342	-1.85629	-2.23051	-2.66146	1.1947	0.979788	0.87456	-0.163747	0.00367992	0.692954	-0.781224	0.481637	-0.548335	0.136192	-0.872933	-0.977366	-0.477996	-0.324817	-0.358297	ENSG00000116128	BCL9
5492	NISCH	7.13619	6.49659	7.98158	3.12211	2.18421	-0.859446	0.584308	4.3915	3.88195	1.72166	-0.277196	-0.439534	1.79196	1.88839	1.86085	1.04672	2.81523	0.757195	4.04336	3.39364	4.26578	1.82519	3.63533	3.78757	-0.589553	0.279202	-0.516125	-1.02835	-0.0963072	-2.05355	-0.897714	-1.97104	-0.000393735	1.04691	-1.09691	-7.09613	-5.73231	-3.27767	-5.36022	-1.90839	-3.81818	-4.49586	-5.53931	-4.72499	-3.12734	-4.28229	-0.749285	-2.42516	-1.47985	-4.58413	-0.697832	-3.09264	-0.844832	2.1631e-12	1.44784e-10	5.04197e-15	0.00186057	0.0292386	0.390354	0.559179	1.27794e-05	0.00011222	0.0855194	0.781702	0.660394	0.0735196	0.0593377	0.0631345	0.295546	0.00499484	0.449157	5.78183e-05	0.000723827	2.23174e-05	0.0683472	0.000295484	0.000163596	0.555658	0.780163	0.60591	0.304098	0.923301	0.0403454	0.36961	0.049066	0.999686	0.295461	0.273014	2.84229e-12	1.40642e-08	0.00109212	1.08985e-07	0.0567	0.000144894	7.9592e-06	4.1289e-08	2.72078e-06	0.00182821	2.07588e-05	0.453907	0.0155235	0.13931	5.29252e-06	0.485486	0.00205317	0.398459	1.31034e-10	1.96522e-08	6.67135e-13	0.0116598	0.373176	0.63027	0.699634	0.000497515	0.0020891	0.168128	0.886618	0.779087	0.163147	0.139141	0.232785	0.463935	0.0209095	0.712127	0.000517223	0.00715815	0.000293808	0.196949	0.00489492	0.00283496	0.877147	0.861554	0.873909	0.43622	0.991857	0.158456	0.516239	0.109591	0.999782	0.451892	0.429886	1.366e-11	5.86877e-08	0.0042218	5.39529e-07	0.117865	0.000356791	3.59384e-05	2.14244e-07	1.5419e-05	0.0198034	6.66643e-05	0.607126	0.0383843	0.228282	1.45567e-05	0.694748	0.00473508	0.487373	0.974018	0.974024	1.11026	0.477436	0.914598	-0.16158	0.0844541	0.646431	0.690098	0.223728	-0.045774	-0.0617822	0.244847	0.229689	0.417207	0.139672	0.334716	0.150245	0.498047	0.535935	0.536388	0.263636	0.595278	0.558931	-0.143092	0.033359	-0.177115	-0.12279	-0.0286464	-0.40626	-0.10935	-0.244712	-5.52861e-05	0.130187	-0.130966	-0.9431	-0.811962	-0.864532	-0.685793	-0.42879	-0.452489	-0.578051	-0.787543	-0.607649	-1.30491	-0.699221	-0.182037	-0.508072	-0.393198	-0.563071	-0.29291	-0.578533	-0.189629	ENSG00000010322	NISCH
5493	AC242426.2	-1.90382	-1.31999	-4.08303	-0.36386	-0.981149	0.306221	0.621112	-1.32518	-0.728762	-1.78678	-1.43162	3.37601	3.58313	2.31357	1.04272	-0.10123	1.52702	-1.07009	1.56301	0.882615	1.29133	0.849037	2.00928	1.31553	0.216128	4.31896	0.347784	2.66128	0.56824	-1.33794	-2.76725	-2.37668	-1.77177	-0.603017	-0.662764	1.43577	3.60846	-1.45387	3.55686	0.102475	0.470993	1.34375	2.62256	3.04221	1.35599	-4.11385	-8.64726	-6.19366	-7.70045	-1.03345	0.185331	-5.44124	-1.28481	0.0572938	0.187218	4.89469e-05	0.716059	0.326818	0.759516	0.534704	0.185493	0.466362	0.0743537	0.152645	0.000771135	0.000360171	0.0209452	0.297396	0.919393	0.127153	0.284904	0.118448	0.377711	0.196964	0.396116	0.0448451	0.188711	0.828943	1.7659e-05	0.728094	0.00794136	0.570032	0.181299	0.00578445	0.017705	0.0768149	0.546669	0.507674	0.151461	0.000327278	0.146376	0.000397524	0.918405	0.637775	0.179412	0.00889427	0.00242565	0.175487	4.29662e-05	2.88612e-17	9.42019e-10	4.02883e-14	0.301708	0.853017	7.04971e-08	0.199233	0.12728	0.385044	0.000528556	0.816735	0.809022	0.878356	0.679869	0.394798	0.652303	0.150771	0.360791	0.00549654	0.00260094	0.0635251	0.538284	0.953738	0.24011	0.584456	0.222587	0.551273	0.34206	0.58962	0.163962	0.366578	0.95583	0.000249953	0.913338	0.0270174	0.942583	0.391348	0.0243918	0.0493614	0.188485	0.680741	0.652893	0.184945	0.000705149	0.222912	0.001048	0.946428	0.686294	0.247152	0.0170591	0.00625749	0.395946	0.000130276	2.66979e-15	1.77742e-08	1.92739e-12	0.355072	0.922256	5.01809e-07	0.279279	-0.323797	-0.245618	-0.707295	-0.0677737	-0.498607	0.0697319	0.10869	-0.238757	-0.158281	-0.281082	-0.285872	0.570543	0.589219	0.340327	0.283468	-0.0163658	0.220585	-0.256983	0.235122	0.169893	0.198622	0.148725	0.400632	0.236896	0.0635235	0.617605	0.144511	0.383291	0.2046	-0.320955	-0.406365	-0.356863	-0.300617	-0.0908323	-0.0958529	0.237937	0.626409	-0.466809	0.55643	0.0279407	0.0681888	0.211589	0.458096	0.477528	0.68844	-0.814022	-2.43268	-1.54013	-2.39303	-0.15561	0.094212	-1.21735	-0.348958	ENSG00000237188	AC242426.2
5494	DSTYK	7.65766	6.99223	4.65865	6.31884	4.3308	0.439932	2.16648	1.91005	1.8103	1.41884	-0.435816	-0.349749	-0.127408	1.25304	0.351551	-1.59077	0.623804	0.864308	4.67505	0.807692	0.203487	0.0788518	-1.94832	2.08785	0.385834	0.17161	0.556062	0.890861	0.681852	0.692635	0.959257	0.755783	-0.121693	-2.13372	1.00251	-5.47289	-5.61341	-0.624272	0.164028	-3.52941	-2.99968	0.667587	1.01807	-7.5074	-3.28852	-4.26369	-2.47782	-2.34012	-3.32995	-3.66298	-2.2545	-2.47876	-5.70841	5.49804e-14	5.73679e-12	3.73019e-06	4.38546e-10	1.67566e-05	0.660106	0.0305711	0.0564867	0.070626	0.156339	0.663089	0.726619	0.89865	0.210559	0.725268	0.112058	0.532935	0.387679	3.4515e-06	0.41951	0.838807	0.93717	0.0517281	0.0371294	0.699723	0.863788	0.578325	0.373273	0.495531	0.488741	0.337721	0.450003	0.903173	0.0331707	0.316401	5.93729e-08	2.74101e-08	0.532628	0.869751	0.00044041	0.00278698	0.504591	0.308955	1.6196e-13	0.00105141	2.25231e-05	0.0134254	0.0195238	0.000908653	0.000265808	0.0244362	0.0133902	1.60989e-08	4.54316e-12	1.0429e-09	5.9123e-05	3.11845e-08	0.00275837	0.820484	0.0915119	0.198239	0.212876	0.26681	0.810343	0.826212	0.934526	0.350558	0.853261	0.236442	0.659693	0.670485	4.69161e-05	0.588925	0.899454	0.967185	0.179172	0.129263	0.919957	0.917183	0.863604	0.504939	0.938428	0.680339	0.484484	0.576597	0.942861	0.0983502	0.475221	1.81567e-07	1.09714e-07	0.615506	0.896465	0.00234252	0.00537794	0.582398	0.378917	4.00228e-12	0.0130683	7.18773e-05	0.0453354	0.0462615	0.0036294	0.000567908	0.135832	0.024795	2.53172e-07	0.97027	0.973736	0.619657	0.884665	1.67652	0.0771566	0.291216	0.264747	0.302318	0.17204	-0.0671078	-0.0458474	-0.0162667	0.142307	0.0736557	-0.197772	0.0694907	0.159912	0.535196	0.119758	0.0241316	0.0106435	-0.299261	0.289108	0.0873402	0.0191214	0.177943	0.0992139	0.18908	0.128082	0.108956	0.0876854	-0.0159346	-0.246903	0.111635	-0.686618	-0.742075	-0.154547	0.0199203	-0.735466	-0.332652	0.0810313	0.137466	-0.882165	-1.27877	-0.649268	-0.55941	-0.457297	-0.820515	-0.421532	-0.879934	-0.433334	-1.17162	ENSG00000133059	DSTYK
5495	EXT2	3.36262	-0.0801862	2.2356	2.1101	0.751819	1.43323	4.50266	2.80455	4.19741	3.52337	1.97419	2.14653	1.79988	3.38372	-1.2989	2.91827	2.928	0.677573	0.699431	2.6846	2.81141	1.77722	2.64365	1.34884	1.65083	0.222057	0.82216	2.6441	1.25462	-0.31378	0.934685	0.237043	0.542976	2.53386	1.42882	-5.79583	-6.8474	-4.27065	-2.78338	-2.47304	-4.87374	-5.99232	-4.14333	-1.99073	-0.0479119	-0.0769405	-3.85343	-5.15412	-4.98652	-9.40385	-2.96737	-4.81861	-1.97891	0.000808973	0.936109	0.0256545	0.0351617	0.452382	0.152186	7.715e-06	0.00516151	3.00451e-05	0.000450422	0.0487058	0.0321326	0.0722578	0.0007501	0.194354	0.00361904	0.00350892	0.498239	0.484487	0.00741285	0.00505379	0.0759139	0.00836324	0.177773	0.0991678	0.824326	0.411232	0.00835227	0.209984	0.75377	0.350234	0.812684	0.587298	0.0114722	0.153449	9.79782e-09	1.50463e-11	2.18465e-05	0.00550712	0.0136047	1.32206e-06	3.13402e-09	3.7898e-05	0.0468526	0.961798	0.93869	0.00012586	3.21761e-07	7.55069e-07	5.47532e-20	0.0030937	1.73142e-06	0.048171	0.00419454	0.96653	0.0790467	0.107454	0.861438	0.388368	0.000133962	0.0428182	0.000723884	0.00254638	0.185777	0.0966568	0.16105	0.00473192	0.431116	0.0178317	0.0160027	0.748108	0.611451	0.0394133	0.023277	0.210792	0.0544509	0.352544	0.533231	0.891634	0.789533	0.0280908	0.922855	0.865081	0.4964	0.874194	0.726009	0.0452268	0.291396	3.27053e-08	9.31749e-11	0.000161844	0.0112269	0.0376472	4.78596e-06	2.73341e-08	0.000119736	0.0805444	0.977937	0.952634	0.00100199	3.29742e-06	7.27441e-06	7.72904e-19	0.0364993	8.87437e-06	0.087056	0.375796	-0.0098623	0.257555	0.258802	0.252326	0.215226	0.513852	0.332359	0.595561	0.363863	0.259985	0.240532	0.196593	0.327401	-0.233059	0.309855	0.278181	0.107485	0.0695542	0.339825	0.284405	0.205236	0.347398	0.160366	0.319827	0.0212098	0.225483	0.251451	0.298035	-0.0497524	0.0910112	0.023583	0.0609369	0.251052	0.136303	-0.621917	-0.76882	-0.896296	-0.288368	-0.443506	-0.459104	-0.610035	-0.474786	-0.206991	-0.0160792	-0.0101571	-0.741741	-0.852236	-1.04438	-0.887382	-0.990517	-0.714526	-0.354358	ENSG00000151348	EXT2
5496	HNRNPR	2.44355	1.61362	0.161811	1.79992	-0.83369	-0.131344	-0.576417	0.626507	-4.37575	-1.84217	-2.1012	-4.58204	-4.68414	-1.34186	0.285685	-0.751162	-2.69181	0.486485	1.38154	1.86839	-2.50848	-1.06034	-3.69311	0.21182	-0.712324	-3.30597	-0.821078	-6.46392	-1.69318	-1.77998	-1.44343	1.97371	1.83173	-2.66367	0.930975	1.53874	4.11474	1.93432	-0.35164	-0.00252695	-4.17959	4.62679	4.90487	6.89822	1.44159	-0.269406	2.36625	1.26576	1.06321	7.63681	1.86893	2.38736	1.96393	0.01476	0.107007	0.871496	0.0722519	0.404706	0.895537	0.564496	0.531162	1.37145e-05	0.0658218	0.0359372	5.34432e-06	3.30579e-06	0.180025	0.775194	0.452777	0.00725602	0.626757	0.1675	0.0620748	0.0123231	0.289313	0.000236676	0.832302	0.476473	0.000988935	0.411848	1.77843e-10	0.090813	0.075461	0.149293	0.04876	0.0673663	0.00788579	0.352149	0.124264	4.28028e-05	0.053428	0.725201	0.997984	3.24438e-05	4.33463e-06	1.13397e-06	1.07481e-11	0.149811	0.787687	0.018208	0.20597	0.288011	6.39406e-14	0.0619995	0.0172027	0.0498864	0.044107	0.270473	0.917663	0.180014	0.844323	0.949329	0.704222	0.71137	0.000394382	0.137122	0.155299	9.65673e-05	4.94709e-05	0.31325	0.882483	0.611567	0.0278134	0.822184	0.286339	0.172136	0.0455895	0.488846	0.00413017	0.900778	0.848559	0.00686825	0.789803	5.68501e-09	0.84006	0.232923	0.274047	0.109059	0.172612	0.0340373	0.511252	0.154405	0.000105935	0.0997648	0.774353	0.998558	9.02436e-05	2.07653e-05	4.69256e-06	1.93962e-10	0.363143	0.82651	0.0572071	0.313142	0.399149	5.09041e-13	0.234168	0.030844	0.0895051	0.24731	0.178846	0.0168788	0.199414	-0.252537	-0.017826	-0.0601159	0.0673301	-0.559883	-0.172686	-0.249688	-0.458773	-0.456492	-0.1179	0.0463151	-0.0723492	-0.23103	0.0696678	0.123898	0.213974	-0.229281	-0.110668	-0.436245	0.0227568	-0.124739	-0.283092	-0.203259	-0.5432	-0.362756	-0.254259	-0.126767	0.176815	0.185198	-0.238115	0.0802221	0.151918	0.424619	0.369734	-0.0330405	-0.000410614	-0.356737	0.428901	0.505168	0.630431	0.436119	-0.0320988	0.413486	0.191848	0.203965	0.661808	0.564978	0.323005	0.317438	ENSG00000125944	HNRNPR
5497	SBNO1	-0.249104	0.0269694	-0.257366	0.902887	-0.115277	0.351647	0.0477538	-2.32394	-1.38986	1.67998	1.21157	-0.619728	1.54623	2.89954	1.23426	0.997944	2.57196	2.23459	6.82522	3.99673	4.31522	3.98572	2.99727	3.39083	0.368131	-2.55797	-4.01956	0.0208784	-0.452815	-1.92829	-0.786063	0.461926	-1.70416	-3.93197	-1.46983	-3.76461	-1.59862	-0.219674	1.89535	-0.997235	-0.96507	-0.571683	-1.84429	-2.5139	-0.150232	-1.64718	1.54052	-2.30118	-0.434297	-2.87267	1.15092	-5.5712	-3.89336	0.803345	0.978491	0.796963	0.366859	0.908255	0.725196	0.961924	0.02038	0.164961	0.0933535	0.226037	0.535614	0.122447	0.0038401	0.217471	0.31861	0.010293	0.0257214	1.74133e-11	7.01948e-05	1.79537e-05	7.34631e-05	0.00280887	0.000731206	0.712873	0.010713	6.38495e-05	0.983348	0.650806	0.0541753	0.432065	0.644261	0.0887419	9.16015e-05	0.142003	0.000179089	0.110303	0.826181	0.0584086	0.318954	0.334803	0.567699	0.0655121	0.0121369	0.88062	0.0999154	0.123832	0.021639	0.664191	0.00417849	0.25011	3.46358e-08	0.000107159	0.866641	0.988611	0.867458	0.532324	0.976463	0.858847	0.977875	0.105749	0.358507	0.179925	0.450137	0.679298	0.236565	0.0172351	0.456709	0.487226	0.0362938	0.191364	9.52989e-10	0.00118537	0.000246448	0.00138238	0.025621	0.00858315	0.92267	0.0439319	0.0071002	0.989297	0.955441	0.189103	0.573703	0.745086	0.207567	0.00100791	0.275853	0.000354146	0.144662	0.865728	0.0920189	0.445309	0.393287	0.641426	0.100337	0.0252724	0.93006	0.142097	0.243908	0.0505401	0.740485	0.00729361	0.491907	2.65043e-07	0.000502078	-0.0213507	0.00252622	-0.0226508	0.0845294	-0.0294755	0.0402658	0.004203	-0.210068	-0.151658	0.132921	0.121701	-0.053028	0.128691	0.214072	0.168679	0.0810776	0.186326	0.269204	0.502554	0.383216	0.330262	0.347784	0.299593	0.305182	0.0544057	-0.18532	-0.831525	0.00151876	-0.0819926	-0.232326	-0.0583015	0.0349964	-0.14542	-0.295037	-0.106779	-0.311269	-0.140429	-0.0355089	0.149933	-0.136638	-0.0702132	-0.0452998	-0.162318	-0.198768	-0.0383967	-0.165296	0.227584	-0.293596	-0.0703357	-0.21647	0.293958	-0.626133	-0.527236	ENSG00000139697	SBNO1
5498	WDR82	-0.751393	-0.471936	0.653046	-1.36212	1.95042	-0.723793	-2.11621	0.504224	-3.69544	-1.25988	-1.26828	-1.01286	4.93939	1.24639	4.25307	1.37567	3.32208	-0.40435	6.46364	0.632012	-0.138881	-1.22765	-0.739821	2.03794	-0.570258	1.66742	1.16797	0.767883	0.740803	-0.0684373	2.4212	1.30565	1.19669	0.664603	2.89939	-2.02389	-1.91784	2.18967	-3.14578	-3.12512	-6.25464	-1.69769	-4.58814	-6.67798	-1.35946	-4.8923	3.02895	0.933507	1.42826	3.77744	1.37434	0.39403	-0.176572	0.452638	0.637102	0.513916	0.173545	0.051477	0.469405	0.0346367	0.614243	0.000234547	0.208083	0.205069	0.311437	9.5553e-07	0.212987	2.35935e-05	0.16931	0.000934291	0.686064	1.78151e-10	0.527561	0.88958	0.219943	0.459627	0.0418865	0.568664	0.0958242	0.243168	0.442785	0.459032	0.945455	0.0156921	0.19205	0.231786	0.506497	0.00384191	0.0433154	0.0554894	0.0288378	0.00171811	0.0018419	6.50135e-10	0.0899582	5.19462e-06	4.54775e-11	0.174387	1.20658e-06	0.00253345	0.350842	0.153611	0.000170266	0.169722	0.693665	0.859889	0.582151	0.786771	0.65408	0.327969	0.485546	0.691279	0.10014	0.771765	0.00368957	0.32844	0.427138	0.475734	1.69434e-05	0.353502	0.001017	0.317909	0.00566153	0.854963	7.9412e-09	0.680748	0.931805	0.415745	0.648203	0.140086	0.880345	0.213676	0.685158	0.570425	0.938428	0.971263	0.0525904	0.307356	0.396799	0.647203	0.0194383	0.0590513	0.0776117	0.0607806	0.00393976	0.00749996	4.20536e-09	0.137626	1.93512e-05	7.34739e-10	0.394902	4.8314e-06	0.0122038	0.473034	0.246423	0.000375364	0.40197	0.74307	0.891443	-0.0891274	-0.061187	0.0795462	-0.176419	0.688732	-0.114701	-0.257118	0.0632981	-0.554152	-0.138101	-0.176341	-0.119926	0.561402	0.127931	0.796388	0.154632	0.332245	-0.0676372	0.660734	0.0847047	-0.0148851	-0.14962	-0.10291	0.255073	-0.116652	0.167621	0.337565	0.0772978	0.185649	-0.0114409	0.247776	0.136805	0.14149	0.0696826	0.290444	-0.233151	-0.233084	0.488558	-0.343146	-0.589528	-0.615427	-0.185945	-0.552981	-0.714128	-0.480442	-0.6709	0.616853	0.165341	0.319856	0.392648	0.485756	0.0624874	-0.0334162	ENSG00000164091	WDR82
5499	AC016831.1	0.357777	-0.651781	0.0512635	0.515826	0.0792728	4.10158	7.38094	4.74569	5.72712	6.09114	4.34236	2.20929	2.19075	2.07569	-0.120692	2.48094	4.45172	1.49062	-1.6564	-0.781368	0.358138	1.67934	3.0753	0.863144	2.58031	4.20513	1.3016	2.29249	0.320724	-2.71783	1.45	-1.73303	-0.743799	3.42437	-2.73205	-3.56873	-4.78808	-2.14308	-2.94092	-0.964037	-5.25014	-3.66014	-4.24056	-4.6588	-1.1302	-6.36224	-1.13095	-4.45115	-2.9734	-5.16869	-3.81733	-3.26734	-4.41788	0.720605	0.514731	0.959128	0.606119	0.936836	4.52588e-05	3.96536e-13	2.46359e-06	1.44837e-08	1.74474e-09	1.59179e-05	0.0274389	0.0287592	0.0382439	0.903965	0.0133094	9.7356e-06	0.136457	0.0980347	0.434819	0.720335	0.0934779	0.0021749	0.388319	0.0100494	2.90589e-05	0.193431	0.0221375	0.748504	0.00671414	0.147454	0.0834789	0.457218	0.000647795	0.00643373	0.000380215	2.00808e-06	0.0324098	0.00336736	0.33532	1.95207e-07	0.000268726	2.49166e-05	3.72765e-06	0.258733	3.354e-10	0.258419	9.76103e-06	0.00303416	2.98412e-07	0.000145385	0.00113219	1.1348e-05	0.805183	0.698809	0.975364	0.735562	0.984188	0.0014924	6.8916e-11	0.000133776	1.26722e-06	6.14066e-08	0.000763254	0.0860026	0.0814579	0.0998536	0.952748	0.0492122	0.000139626	0.427894	0.193164	0.602555	0.81671	0.242824	0.0212564	0.56866	0.201657	0.000378037	0.637526	0.0605689	0.969583	0.0509785	0.271816	0.165235	0.617281	0.00489263	0.0288758	0.00072052	6.16369e-06	0.0667678	0.00721736	0.462018	8.33195e-07	0.000839384	8.16084e-05	2.05134e-05	0.48621	2.28549e-09	0.412468	6.77504e-05	0.0100066	9.80295e-07	0.00388175	0.00278892	7.46981e-05	0.145613	-0.289823	0.0214247	0.229391	0.0962478	2.20703	2.98422	2.01548	2.91159	2.24085	2.04889	0.89512	0.864497	0.729522	-0.0783956	0.954009	1.5189	0.85416	-0.594841	-0.35916	0.131656	0.701463	1.45917	0.371356	1.80334	1.43665	1.29009	0.789269	0.275769	-1.55129	0.51018	-0.62235	-0.301818	1.22291	-0.939307	-1.40287	-1.9727	-1.64049	-1.10127	-0.62726	-1.78458	-1.36627	-1.7566	-1.73277	-1.37057	-2.96354	-0.793975	-2.67278	-2.27456	-1.8292	-4.59164	-1.76585	-2.83353	ENSG00000226380	AC016831.1
5500	LUC7L	4.25319	1.88461	3.13073	3.08707	2.33045	0.318013	2.01214	0.687114	2.04404	6.78331	3.04357	4.69523	-1.22519	-0.486515	-1.12091	-0.134061	0.697204	0.940512	-1.08621	-0.42028	0.747567	1.17913	1.07623	-0.428346	1.54969	0.904296	-3.28329	1.52857	0.997545	0.741214	-0.186301	0.149749	0.660819	1.60505	0.0532469	-1.124	-1.03299	-0.698919	-0.817208	-2.27075	0.136134	-1.05845	-1.12517	0.421155	-0.867929	-4.86379	-6.79692	-6.78342	-9.08656	-6.02661	0.136475	-6.0387	-3.66974	2.35811e-05	0.0598465	0.00180752	0.00209157	0.0200318	0.750559	0.0445416	0.492211	0.0412785	2.29269e-11	0.0024149	3.13601e-06	0.220868	0.626736	0.262664	0.893388	0.485879	0.347241	0.277714	0.674395	0.454943	0.238698	0.28215	0.668515	0.121613	0.366113	0.00107088	0.126768	0.318803	0.458782	0.852256	0.881001	0.508919	0.10888	0.957549	0.261352	0.301921	0.484807	0.414054	0.0234287	0.89175	0.29017	0.260858	0.673756	0.385695	1.38836e-06	2.09719e-11	2.29114e-11	7.97739e-19	2.55998e-09	0.891481	2.38315e-09	0.000258993	0.000214435	0.18487	0.0101173	0.0127631	0.315889	0.873236	0.120262	0.682598	0.151478	1.31318e-09	0.0277243	6.20847e-05	0.358611	0.740234	0.505267	0.93728	0.61934	0.635786	0.411824	0.79529	0.602255	0.436514	0.489757	0.791571	0.569159	0.531274	0.0502339	0.230014	0.938043	0.656849	0.906968	0.922443	0.662483	0.227956	0.974232	0.303163	0.354884	0.571909	0.489079	0.0580676	0.910877	0.369176	0.327819	0.736691	0.602236	5.51492e-06	8.00071e-10	5.95013e-10	8.77765e-17	1.11847e-08	0.943517	2.38612e-08	0.00106563	0.383775	0.187521	0.291562	0.306021	0.632234	0.038768	0.188063	0.0663282	0.23712	0.55652	0.323897	0.422009	-0.10862	-0.0384361	-0.163115	-0.0116027	0.0539794	0.120937	-0.087542	-0.0433253	0.0615989	0.110528	0.115087	-0.0413342	0.24348	0.0699983	-0.725509	0.118205	0.192204	0.0952633	-0.014716	0.0120798	0.0601258	0.129249	0.00412376	-0.0997442	-0.0966994	-0.120245	-0.0689501	-0.330374	0.0105507	-0.0892487	-0.10557	0.0355886	-0.236054	-0.512962	-1.04081	-0.898821	-1.49139	-0.475271	0.03714	-0.720184	-0.529627	ENSG00000007392	LUC7L
5501	PNMA8B	-0.0255412	0.704699	-0.454743	0.0947173	0.567431	2.72051	1.43796	3.69008	0.713846	-0.0959985	0.967017	-0.29872	5.12562	3.76892	4.04737	2.49798	3.5559	0.96923	4.70928	0.938089	-4.30598	0.59502	1.10724	2.40073	0.23721	0.861814	-0.413531	2.99857	1.08944	1.28193	4.2264	2.09456	1.47082	3.18219	1.57589	-6.32911	-2.09265	-0.433104	-5.33211	-1.67012	-3.9569	-0.918253	-3.64035	-5.87825	-3.8924	-1.40431	-3.40618	-4.14825	-6.0675	-5.98417	-1.24831	-5.38436	-1.60103	0.97963	0.481204	0.649418	0.924563	0.570582	0.00666041	0.150838	0.000239463	0.475532	0.923546	0.33383	0.765232	3.72631e-07	0.00017608	5.68558e-05	0.0126912	0.000398962	0.332725	2.93293e-06	0.348484	1.87018e-05	0.551999	0.268526	0.0165911	0.812555	0.38905	0.679329	0.00279703	0.276289	0.20024	2.64993e-05	0.0365257	0.141736	0.00151843	0.115449	4.11641e-10	0.0366967	0.665056	1.26606e-07	0.0952883	8.27144e-05	0.358765	0.000289882	6.09838e-09	0.00010758	0.160618	0.000691865	3.71096e-05	2.00867e-09	3.28787e-09	0.212285	9.57762e-08	0.109767	0.988042	0.672508	0.761635	0.955128	0.895679	0.0600442	0.288564	0.00497141	0.659992	0.947559	0.557713	0.853761	7.44764e-06	0.00142624	0.0020529	0.047413	0.00283215	0.624977	4.08772e-05	0.524922	0.000255043	0.716821	0.476595	0.0750767	0.950326	0.553674	0.898891	0.0116021	0.933347	0.41378	0.000302399	0.08711	0.285768	0.0094618	0.239027	1.59751e-09	0.0535292	0.731503	6.20884e-07	0.176777	0.000213143	0.440781	0.00077626	6.48488e-08	0.00229262	0.215455	0.00420469	0.000218105	3.57418e-08	1.412e-08	0.45189	6.56276e-07	0.17163	-0.00801933	0.241708	-0.146586	0.0324975	0.531337	1.13584	0.462986	1.21554	0.285571	-0.0278711	0.355909	-0.0936427	1.53972	1.01555	2.00742	0.740933	0.940043	0.42877	1.28896	0.332567	-1.20717	0.19202	0.407351	0.794261	0.128413	0.229528	-0.316477	0.794505	0.722103	0.566462	1.13594	0.579728	0.459925	0.8775	0.41925	-1.88754	-0.672741	-0.25645	-1.52162	-0.837282	-1.0451	-0.266486	-1.16663	-1.67341	-3.60986	-0.516628	-1.83278	-1.92454	-3.51967	-1.62468	-1.16768	-2.21966	-0.800488	ENSG00000204851	PNMA8B
5502	ANKFY1	3.35536	0.997846	2.34256	0.741669	0.339615	-1.7772	1.9967	0.814986	-0.47301	0.3189	1.3778	0.544441	-0.884591	-0.90472	-3.03498	1.00787	1.14051	1.39463	-0.49215	1.15379	3.17419	1.09806	3.90482	0.539184	0.230349	0.731036	0.691003	2.30536	0.81264	-0.304807	-1.38512	-3.25187	-4.48712	1.21252	-1.06455	3.8449	4.39883	-0.617877	0.916571	4.11646	-0.0182743	-1.60915	-0.772234	-4.2571	-2.21444	0.41741	-1.4318	-1.71892	-4.59834	-5.25034	-0.029245	-7.81502	-2.23464	0.000830212	0.318658	0.0193978	0.458507	0.734236	0.075918	0.0461984	0.415325	0.636336	0.749886	0.168653	0.586291	0.376645	0.365888	0.00248391	0.313823	0.254416	0.163516	0.622749	0.248934	0.00156042	0.272511	0.000102301	0.589911	0.81788	0.464972	0.489765	0.0214032	0.416668	0.760593	0.166403	0.0011948	8.28434e-06	0.225674	0.287403	0.000130239	1.23653e-05	0.536833	0.359645	4.24918e-05	0.985425	0.10798	0.440205	2.31819e-05	0.0270811	0.676491	0.152594	0.0860179	4.95299e-06	1.94998e-07	0.976676	1.74013e-14	0.025718	0.00428236	0.530487	0.0640444	0.61434	0.938088	0.265765	0.123777	0.621431	0.777116	0.823378	0.381169	0.721137	0.51882	0.513043	0.0304228	0.482563	0.39375	0.463062	0.729326	0.426375	0.00934462	0.472632	0.00217156	0.736148	0.952356	0.623044	0.828267	0.0589531	0.938428	0.869713	0.295642	0.00568598	0.000170801	0.376833	0.444906	0.000262588	3.33862e-05	0.619168	0.43592	0.000348913	0.988377	0.16082	0.508309	0.000103763	0.130353	0.730171	0.283733	0.15707	3.86948e-05	6.59007e-07	0.989264	4.92274e-13	0.0518527	0.276383	0.0904005	0.19885	0.0672102	0.0840344	-0.19657	0.169651	0.0715078	-0.0500047	0.0244604	0.133904	0.0450875	-0.0713232	-0.0649509	-0.399488	0.0792453	0.0802292	0.162912	-0.0360776	0.108044	0.236352	0.0935782	0.376271	0.0472942	0.032948	0.0514493	0.139699	0.161757	0.142367	-0.0356219	-0.0993427	-0.236893	-0.366625	0.0888208	-0.074893	0.307542	0.37008	-0.0966369	0.0702912	0.540464	-0.00128744	-0.123224	-0.0658905	-0.323379	-0.546065	0.0406015	-0.204748	-0.212552	-0.711405	-0.378363	-0.00723487	-0.834964	-0.294716	ENSG00000185722	ANKFY1
5503	ZNF544	2.89744	2.24119	2.12093	1.56262	0.257522	1.33174	1.53386	0.877824	0.316727	0.282771	0.299675	-0.302863	0.122258	1.34075	0.35376	3.02927	0.967214	0.460956	0.66694	1.64238	-0.0917211	0.453726	0.30102	-0.56575	0.875545	1.26281	0.435316	1.76192	0.905002	0.447381	1.64502	1.39367	0.827988	2.29005	2.08289	-16.7811	-10.3136	-5.70927	0.932261	0.293221	1.9133	-2.57652	-3.54409	2.3704	-0.577678	2.34321	0.494406	1.22007	-0.398676	-4.04873	-0.829677	-4.70024	-3.93475	0.00386557	0.025289	0.0342367	0.118541	0.796842	0.183328	0.125462	0.380305	0.751534	0.777426	0.764504	0.762073	0.902725	0.180385	0.723612	0.00253074	0.333731	0.644956	0.505004	0.100907	0.926943	0.65015	0.763478	0.571724	0.381542	0.207027	0.663451	0.0784671	0.365738	0.654722	0.100361	0.163806	0.407925	0.0222793	0.0375804	2.47101e-54	1.71086e-23	1.6021e-08	0.351485	0.76943	0.0560688	0.0101592	0.000416971	0.0180065	0.563645	0.0193641	0.621156	0.222798	0.690239	5.65326e-05	0.406971	3.06211e-06	9.05668e-05	0.0151025	0.101942	0.0976337	0.254856	0.951313	0.430827	0.253549	0.591214	0.856815	0.845359	0.875765	0.851413	0.937385	0.313791	0.852424	0.0134181	0.475952	0.832877	0.63008	0.237307	0.95631	0.787077	0.862822	0.723033	0.799354	0.360555	0.892657	0.160355	0.938428	0.801257	0.20743	0.2737	0.57405	0.0731703	0.107905	1.6827e-52	3.28441e-22	3.14493e-07	0.427566	0.837864	0.0814977	0.0208859	0.00108007	0.0354501	0.736016	0.0333163	0.74476	0.333011	0.761324	0.000133772	0.633375	1.46962e-05	0.000438082	0.527831	0.447098	0.397696	0.312231	0.140673	0.325449	0.288002	0.170014	0.0739218	0.0478819	0.0643657	-0.0553762	0.0217718	0.212351	0.10338	0.523121	0.150231	0.118994	0.107917	0.33922	-0.0151718	0.0854119	0.0646402	-0.109545	0.276332	0.196064	0.194313	0.273294	0.349957	0.115411	0.260321	0.225333	0.151156	0.369449	0.322833	-2.57076	-1.82114	-1.93275	0.157833	0.0858856	0.296945	-0.434535	-0.662725	0.40063	-0.315379	0.501663	0.156267	0.333389	-0.137961	-0.648725	-0.452914	-1.13489	-1.13827	ENSG00000198131	ZNF544
5504	RGMB	2.55985	2.16291	-0.766894	3.26144	-0.133935	4.04034	0.459945	3.72003	-0.327784	1.92013	1.88956	0.0537904	-2.38704	-0.639875	-2.91838	-0.249056	2.70084	1.28427	1.83169	3.39586	2.92375	2.84166	0.45756	2.96429	0.703281	1.04615	-1.20253	-1.46866	-0.461013	-1.77765	1.42873	5.00112	5.23332	6.725	5.28857	-8.14676	-5.7402	-2.1046	-3.25911	-0.65563	-4.4829	-5.56761	-5.17222	1.51672	-0.0553852	-2.68518	-1.30567	-2.57332	-2.14873	-5.03989	-1.41025	-8.34158	-4.88985	0.0106554	0.0308452	0.443372	0.0011557	0.893487	5.85511e-05	0.645682	0.000213205	0.743161	0.0551987	0.0591798	0.957116	0.0172175	0.522438	0.00361785	0.803382	0.00706361	0.199421	0.0673718	0.000718077	0.00355664	0.00460278	0.647394	0.0031245	0.482086	0.295809	0.229516	0.142321	0.644916	0.0758428	0.153474	7.01683e-07	2.13184e-07	3.35359e-11	1.59457e-07	1.44493e-15	1.34496e-08	0.0356391	0.00116511	0.512252	8.44566e-06	3.53295e-08	2.93018e-07	0.129734	0.955846	0.00740009	0.192042	0.0102529	0.0319573	5.76995e-07	0.158857	3.22166e-16	1.22123e-06	0.0339783	0.116926	0.591899	0.00811865	0.971906	0.00181618	0.767512	0.00455754	0.850983	0.119771	0.206996	0.974827	0.0550045	0.655666	0.0387323	0.880544	0.0273011	0.504249	0.145729	0.00712488	0.0177036	0.0310706	0.786701	0.0243734	0.849747	0.461369	0.672482	0.250219	0.954448	0.233639	0.279342	9.85845e-06	7.65393e-06	2.04403e-09	3.91269e-06	9.41341e-15	5.62578e-08	0.0721829	0.00278911	0.627952	2.62785e-05	2.57441e-07	1.33781e-06	0.190264	0.975014	0.0140757	0.334992	0.027112	0.0702819	1.81393e-06	0.3879	1.23582e-14	1.11198e-05	0.820464	0.758434	-0.253331	1.1394	-0.128577	1.71955	0.151971	1.25588	-0.134442	0.570096	0.711667	0.0172849	-0.744373	-0.178254	-1.49091	-0.0760143	0.734292	0.582089	0.519906	1.22582	0.845374	0.935444	0.172656	1.00334	0.390135	0.285528	-0.942564	-0.400576	-0.313402	-0.804393	0.397493	1.40087	1.65147	1.86071	1.41966	-2.45208	-1.85859	-1.27395	-0.963788	-0.337406	-1.21034	-1.62568	-1.685	0.451439	-0.0531488	-1.00924	-0.72458	-1.23178	-1.30308	-1.4114	-1.35179	-3.44105	-2.47312	ENSG00000174136	RGMB
5505	APPL1	-0.0363947	-0.654092	0.849193	-0.383718	-0.981526	2.02535	1.72724	2.26205	1.98158	-1.95908	-0.992924	-0.0963422	4.51085	2.12524	3.54282	2.03872	0.11815	0.78519	1.72535	1.12882	3.72259	-0.724483	-4.29011	0.210205	-0.44863	-1.19515	-0.938317	1.83981	-0.267074	-0.079483	0.808617	-1.18703	-1.32518	1.52335	2.89444	2.34	1.19956	0.24099	-5.29882	-2.43951	-12.3289	2.38316	1.7129	-1.90574	-0.137307	-6.49167	-1.79488	-4.47942	-3.58324	3.37704	0.792941	0.569009	-0.32518	0.970977	0.513242	0.39603	0.70129	0.326632	0.0431651	0.0845127	0.0239632	0.0478705	0.0504522	0.321049	0.923273	7.42999e-06	0.0338739	0.000418946	0.0418087	0.905979	0.432576	0.0848537	0.259316	0.000211092	0.468982	2.00568e-05	0.833562	0.653821	0.232385	0.348366	0.0661691	0.789481	0.936668	0.418977	0.235571	0.185493	0.128068	0.00390236	0.0195302	0.230666	0.809625	1.51047e-07	0.0149247	4.38563e-32	0.0173987	0.0871202	0.0570442	0.890823	1.49352e-10	0.0730521	8.58138e-06	0.000360012	0.000768306	0.428049	0.56951	0.74513	0.981968	0.69812	0.547984	0.806267	0.808976	0.192937	0.191879	0.117092	0.16627	0.111839	0.54587	0.954361	9.93167e-05	0.0911296	0.00879365	0.116041	0.941535	0.700499	0.173559	0.437339	0.00187551	0.650298	0.000598156	0.901476	0.906899	0.390759	0.756918	0.141344	0.975065	0.966821	0.561807	0.358041	0.343452	0.255236	0.0196703	0.0283914	0.279376	0.852696	7.32665e-07	0.0405056	3.66744e-30	0.033294	0.128716	0.0954359	0.936515	1.07186e-09	0.165338	6.04594e-05	0.00164945	0.00152162	0.652196	0.630724	0.798611	-0.00384671	-0.0755292	0.0921205	-0.0443162	-0.309282	0.285257	0.187106	0.252177	0.266292	-0.191013	-0.123022	-0.0101676	0.457816	0.193947	0.592941	0.203837	0.0105981	0.11696	0.160875	0.134686	0.352344	-0.0786995	-0.525698	0.0234959	-0.0817526	-0.10711	-0.241637	0.164679	-0.0596362	-0.0118359	0.0739513	-0.110809	-0.139537	0.142104	0.258277	0.239898	0.130039	0.0480366	-0.509136	-0.410891	-1.01411	0.232094	0.185962	-0.186124	-0.0432734	-0.784258	-0.326805	-0.698329	-0.709989	0.313217	0.249841	0.080368	-0.0548134	ENSG00000157500	APPL1
5506	GATM	3.16967	2.41656	3.77023	0.0700518	1.16167	0.483659	0.723309	-0.822101	0.361794	-0.377925	-2.12506	-1.01855	-3.88745	-4.4183	-3.48647	-6.08988	-0.879434	-0.511549	0.315802	-1.81189	1.11711	0.851605	-1.52359	-0.117049	0.185079	-1.37899	-0.173893	-5.4553	-1.42254	-5.8397	-4.46817	-5.40736	-3.47262	-3.06488	-2.63675	4.37736	4.30593	0.550397	6.90528	4.21575	7.52687	9.03246	8.58176	5.81982	1.84306	5.26312	-1.04556	-1.61259	-3.71899	-1.22204	-2.05211	-2.43922	-2.97944	0.00158458	0.015892	0.000175175	0.94417	0.245718	0.628761	0.469703	0.411266	0.717602	0.705587	0.0338896	0.308729	0.000109752	1.13267e-05	0.000516273	1.75789e-09	0.379432	0.609109	0.752236	0.0703798	0.264284	0.39469	0.128009	0.90685	0.853214	0.168286	0.861994	6.53266e-08	0.155261	7.61806e-09	9.03338e-06	8.4644e-08	0.000543251	0.00225113	0.00853388	1.36158e-05	1.87063e-05	0.582202	1.02554e-11	2.77529e-05	1.40946e-13	1.25052e-18	4.86819e-17	8.53994e-09	0.0656922	1.82337e-07	0.296081	0.107231	0.00021407	0.222053	0.0404863	0.0149367	0.00297566	0.00726795	0.0731479	0.00152275	0.966547	0.761682	0.799799	0.623507	0.617811	0.833821	0.789964	0.149693	0.473049	0.000971826	0.000144476	0.010144	6.41368e-08	0.521354	0.81274	0.829326	0.186789	0.418025	0.588166	0.310793	0.947694	0.960389	0.313732	0.953213	1.20222e-06	0.898918	1.25404e-06	0.000120364	1.53342e-06	0.00511816	0.0128964	0.0358004	3.11776e-05	4.90006e-05	0.65952	9.13894e-11	0.000244811	1.60754e-12	3.09757e-17	7.36961e-16	8.76895e-08	0.225395	8.35952e-07	0.453874	0.187564	0.00105601	0.270668	0.186515	0.0272627	0.0084203	1.3465	1.12474	1.64031	0.0327236	1.48006	0.276169	0.317384	-0.371689	0.197103	-0.149376	-1.06248	-0.434462	-1.60085	-1.61561	-2.36051	-2.41334	-0.318887	-0.30824	0.119307	-0.87324	0.431	0.374086	-0.762638	-0.0529143	0.136414	-0.499673	-0.181206	-1.94305	-1.28307	-3.44387	-1.63294	-2.00673	-1.46935	-1.1512	-0.952406	1.80009	1.86823	0.443687	2.65211	2.85088	2.64078	3.40065	3.61198	2.25665	2.34426	2.5947	-0.771014	-1.02789	-2.97867	-0.461353	-2.60916	-1.38862	-2.02023	ENSG00000171766	GATM
5507	CYP27A1	-0.433732	-1.19003	-0.187804	-1.37852	0.207287	0.0510655	-0.263016	-0.443325	0.0448603	-0.542836	-2.02667	-0.440558	-2.94781	-1.62157	-3.15484	-2.1423	-3.42378	-0.915204	-4.7534	-3.10743	-3.41611	-2.2267	-3.1616	-4.18838	0.247304	-2.64585	-2.60212	-2.80046	0.0928634	-2.45767	-3.75275	-5.31269	-3.87635	-3.50363	1.18635	1.48875	2.6055	0.512347	6.57395	3.74866	6.86209	8.91663	9.15338	4.24037	1.5469	4.51317	5.11065	5.96273	4.46203	4.13487	0.996337	2.93047	3.10705	0.664601	0.23439	0.851078	0.168429	0.835839	0.959286	0.792606	0.657651	0.96423	0.587395	0.0430291	0.659653	0.00329403	0.105292	0.00166631	0.0324723	0.000649168	0.360362	2.37403e-06	0.00195436	0.000667453	0.0262465	0.00162854	3.12377e-05	0.804737	0.00830968	0.00943747	0.00522675	0.926035	0.0141967	0.000187628	1.40355e-07	0.000114782	0.000484608	0.235838	0.13695	0.00934552	0.60855	8.86482e-11	0.00019066	1.36545e-11	3.25067e-18	4.5648e-19	2.49371e-05	0.122286	7.35127e-06	4.02394e-07	3.72872e-09	9.28956e-06	3.92911e-05	0.319389	0.0034814	0.00195684	0.761523	0.442792	0.904419	0.321952	0.958782	0.980003	0.86993	0.800915	0.982464	0.695086	0.173628	0.778696	0.015357	0.212947	0.0232395	0.0960477	0.00425396	0.64658	3.42523e-05	0.0149498	0.00473652	0.104264	0.0172911	0.00079641	0.94762	0.0362661	0.181509	0.0192717	0.992246	0.0829585	0.00158295	2.40317e-06	0.00148125	0.00385511	0.389788	0.168873	0.0154003	0.682493	6.87673e-10	0.00119054	1.15712e-10	7.73133e-17	8.56658e-18	0.000110804	0.321898	2.57705e-05	6.48108e-06	6.15253e-08	6.7363e-05	9.5237e-05	0.561256	0.00757359	0.00588036	-0.198654	-0.595148	-0.0883303	-0.689205	0.283226	0.031249	-0.123702	-0.214841	0.0261902	-0.229885	-1.08606	-0.201472	-1.30593	-0.642059	-2.29192	-0.927999	-1.32124	-0.590707	-1.89762	-1.5984	-1.40314	-1.04533	-1.68767	-2.0069	0.195315	-1.02404	-2.89331	-1.08331	0.0898647	-1.58002	-1.47494	-2.11395	-1.7543	-1.40763	0.460769	0.662948	1.22018	0.442574	2.71269	2.72261	2.5944	3.60149	4.10432	1.77898	2.10965	2.39485	3.97629	3.99106	3.81517	1.65656	1.36017	1.7847	2.25638	ENSG00000135929	CYP27A1
5508	RAB11FIP2	4.08861	1.995	5.3736	2.64796	0.482516	0.558628	2.06765	1.41145	1.56621	1.44648	1.49257	0.819943	0.381915	2.59141	-0.906874	1.63824	-0.507842	-0.256335	-0.020704	0.32833	-0.0135576	-0.410843	-0.530408	0.602544	0.815181	0.163553	-1.43167	-0.173227	-0.368632	-2.93711	0.0208314	1.56214	-1.87011	-3.85203	-3.68402	-6.24775	-5.94729	-4.25724	12.1397	3.18512	4.49251	0.0565768	1.17486	-5.1575	-2.3436	-5.49866	0.109483	0.208733	-1.26008	-4.73149	-0.655104	-3.88167	-2.33617	4.78091e-05	0.046384	1.01461e-07	0.00825842	0.629572	0.576573	0.0389961	0.158504	0.117698	0.148438	0.135947	0.412495	0.702626	0.00973352	0.364748	0.101768	0.611705	0.797759	0.983487	0.742749	0.989186	0.681298	0.595977	0.546984	0.415213	0.870125	0.152631	0.862517	0.7125	0.00340858	0.983385	0.118654	0.0618363	0.000126571	0.00024513	6.78065e-10	4.08124e-09	2.31676e-05	3.11588e-31	0.00150338	8.08254e-06	0.954897	0.240402	3.16199e-07	0.0193441	5.15928e-08	0.912847	0.83471	0.20801	2.63731e-06	0.51259	0.000112345	0.0197301	0.000391193	0.155401	2.53422e-06	0.0365475	0.913151	0.765059	0.109281	0.362763	0.29291	0.256093	0.339036	0.570835	0.795597	0.0351025	0.598227	0.220313	0.725824	0.910979	0.990022	0.843864	0.994085	0.807534	0.750346	0.703491	0.818807	0.921708	0.593241	0.908677	0.963309	0.0323174	0.990397	0.215383	0.162918	0.00132005	0.00211852	2.57692e-09	1.83213e-08	0.000169881	2.23851e-29	0.00636228	2.52501e-05	0.965514	0.305819	2.25613e-06	0.10515	2.57361e-07	0.947849	0.883925	0.312	7.54973e-06	0.714136	0.000361059	0.0414633	0.444173	0.238722	0.59499	0.316255	0.157981	0.0819092	0.232436	0.163741	0.218796	0.146635	0.191913	0.0898347	0.040765	0.245276	-0.158792	0.170273	-0.0473041	-0.03967	-0.00200873	0.0407166	-0.0013443	-0.0463616	-0.068267	0.0699347	0.154235	0.0152366	-0.382631	-0.0161375	-0.085486	-0.4518	0.00197943	0.151354	-0.204291	-0.370303	-0.340319	-0.651732	-0.655783	-0.871502	1.13219	0.555722	0.413654	0.00574302	0.132601	-0.515783	-0.764479	-0.694896	0.0207452	0.0342195	-0.261134	-0.452711	-0.214402	-0.564209	-0.40762	ENSG00000107560	RAB11FIP2
5509	SMARCA4	3.97629	3.8558	0.518251	3.35505	2.28415	-1.62257	0.43424	0.892701	-1.67648	2.4239	1.17421	0.110767	-0.25842	0.106123	-1.51491	0.535139	0.0822148	-0.0621659	0.641671	-2.47592	-1.60258	-0.539746	-1.13085	-0.495988	2.42203	2.59593	0.97369	3.02314	1.60288	1.41758	3.73089	4.43213	4.17447	1.87812	4.22587	-3.30369	-3.29929	-4.98812	-6.09326	-6.7448	-1.60636	0.66047	-0.58431	1.30168	1.29265	-3.64378	-0.301139	-2.39892	-1.53494	-5.53197	-1.18874	-4.87029	-6.06071	7.63767e-05	0.00012467	0.604427	0.000831129	0.0226255	0.105077	0.664232	0.372288	0.0940366	0.0155768	0.240662	0.911829	0.796149	0.915512	0.130193	0.592703	0.934497	0.950446	0.521272	0.0134965	0.109424	0.589523	0.258458	0.62004	0.0156566	0.00960759	0.330507	0.00258204	0.109359	0.156706	0.000204375	1.06403e-05	3.31651e-05	0.0607302	2.65613e-05	0.000996877	0.00101242	7.49048e-07	1.72281e-09	2.94822e-11	0.108593	0.509144	0.559178	0.193401	0.196507	0.00028611	0.763387	0.0166726	0.125197	4.29894e-08	0.234898	1.34471e-06	2.09137e-09	0.000580208	0.0018969	0.727829	0.00624058	0.334242	0.319541	0.780707	0.585103	0.255514	0.04464	0.465654	0.947712	0.863741	0.947134	0.346879	0.727174	0.959039	0.981527	0.644302	0.060692	0.227414	0.744732	0.465776	0.757335	0.247593	0.040365	0.745771	0.0108525	0.859817	0.357823	0.00169483	0.000105225	0.000540412	0.150501	0.000334956	0.00177882	0.00200417	8.91777e-06	1.11577e-08	2.32587e-09	0.146372	0.586681	0.620893	0.264836	0.421481	0.000739541	0.84931	0.0406245	0.210016	1.58984e-07	0.475989	7.06165e-06	4.21216e-08	0.35669	0.378206	0.0482008	0.329822	0.615266	-0.196058	0.0403893	0.0855319	-0.193238	0.202308	0.124667	0.0100196	-0.0227651	0.00832441	-0.218709	0.0459717	0.00632108	-0.00794014	0.0513647	-0.252442	-0.130929	-0.0502623	-0.120043	-0.0475127	0.376962	0.198748	0.214912	0.231103	0.306298	0.180706	0.290048	0.350637	0.373107	0.150054	0.321317	-0.289297	-0.304737	-0.839191	-0.499076	-0.95054	-0.123396	0.0553109	-0.0544578	0.109094	0.348819	-0.383947	-0.0470874	-0.323394	-0.26238	-0.434596	-0.320875	-0.581097	-0.856131	ENSG00000127616	SMARCA4
5510	FIP1L1	1.98968	-0.882012	-0.514931	0.881327	0.155625	0.632295	1.79813	0.648898	-0.645114	0.25572	-0.0702937	0.220399	-1.11794	1.7614	-0.394942	3.10713	0.601239	0.621294	-0.692641	-0.671175	-0.953431	0.557985	-0.166717	-0.218681	0.815012	3.6818	-2.25881	2.38671	1.83085	-0.93881	4.89746	0.0441648	-0.478676	-0.940074	-0.831953	-0.201367	1.13554	-0.252122	-1.35078	-3.94311	-6.46581	-2.19929	2.14987	11.0115	2.79556	-4.10301	-2.31251	-2.2939	-6.76453	-2.2621	0.274268	-7.37616	-0.986333	0.0469683	0.378037	0.606744	0.378407	0.876368	0.527376	0.0725356	0.516592	0.519039	0.798233	0.943978	0.825617	0.263929	0.078555	0.692991	0.00195628	0.547852	0.534584	0.488737	0.502304	0.340662	0.577012	0.867635	0.826954	0.41531	0.000247242	0.0241655	0.0172327	0.0674967	0.348113	1.17625e-06	0.964784	0.632301	0.347465	0.405685	0.840463	0.256492	0.801012	0.177149	8.75227e-05	1.75746e-10	0.0281444	0.0318662	2.4088e-26	0.00530594	4.49847e-05	0.0210039	0.0220564	2.59223e-11	0.0239607	0.78395	4.10086e-13	0.32427	0.10918	0.586642	0.729629	0.543519	0.966886	0.730879	0.172872	0.699881	0.696606	0.860155	0.973028	0.894179	0.406431	0.171248	0.833871	0.010974	0.672858	0.770559	0.615329	0.659497	0.495434	0.735236	0.925164	0.897022	0.818807	0.00220702	0.285911	0.0496213	0.797945	0.56594	2.05094e-05	0.976839	0.761368	0.501562	0.562455	0.862113	0.307273	0.845926	0.240002	0.000627056	1.23834e-09	0.0504706	0.0532742	2.25822e-24	0.0433312	0.000135982	0.0640005	0.0513201	6.97466e-10	0.036233	0.882588	9.15946e-12	0.413214	0.19974	-0.096954	-0.0532027	0.0968782	0.0467196	0.0849915	0.185438	0.0690824	-0.0827274	0.0237964	-0.00829777	0.0221467	-0.109322	0.153189	-0.0634256	0.294787	0.0513403	0.0881322	-0.0615902	-0.0762908	-0.0866214	0.0577212	-0.0196752	-0.023274	0.141371	0.311816	-0.552403	0.203118	0.388462	-0.133038	0.420349	0.00392904	-0.0480379	-0.083574	-0.0710261	-0.0197232	0.117218	-0.0478507	-0.125599	-0.628618	-0.538696	-0.204045	0.221998	0.956013	0.834812	-0.479257	-0.400375	-0.343636	-1.25098	-0.200549	0.0823113	-0.959879	-0.158218	ENSG00000145216	FIP1L1
5511	MAPKBP1	2.16867	1.57029	1.90878	0.975774	-0.0431076	0.335244	1.89956	1.83082	0.448343	3.10634	2.03154	1.59118	0.654523	2.84165	-1.17103	3.58907	2.68104	2.35669	0.80984	2.06822	2.64344	2.51646	0.618453	0.545712	2.59342	1.57453	1.60175	3.08028	1.41672	0.271508	0.294396	-1.19019	0.136736	0.836209	0.382617	-10.9473	-8.38943	-4.06911	-3.1256	-2.88044	-2.44344	-0.928601	-0.596223	-1.45126	-1.30424	-1.97925	-0.400482	-0.0932014	-2.06941	-0.900579	-1.30521	-10.6225	-4.96698	0.0304033	0.116745	0.0566496	0.329473	0.965627	0.737529	0.0578524	0.067501	0.654028	0.00196145	0.0425328	0.111967	0.512964	0.00460295	0.241939	0.000352194	0.00749142	0.0186804	0.418274	0.038942	0.00836832	0.0120497	0.536454	0.585417	0.00967734	0.115763	0.109607	0.00213927	0.156958	0.786071	0.768532	0.234327	0.891274	0.403288	0.702106	4.46355e-26	2.21865e-16	5.19008e-05	0.00183889	0.00407798	0.0147645	0.353378	0.551196	0.147101	0.192529	0.0481323	0.688909	0.925767	0.0388306	0.368085	0.192198	9.72869e-25	8.32701e-07	0.077881	0.285491	0.141057	0.497398	0.99194	0.865505	0.146673	0.220496	0.789033	0.00855076	0.172658	0.238978	0.642465	0.0198508	0.483138	0.00266968	0.0284839	0.161443	0.552331	0.126299	0.0339705	0.0613257	0.707446	0.733094	0.198737	0.243363	0.529692	0.0093174	0.900018	0.885097	0.848913	0.356694	0.935343	0.554116	0.806275	6.50733e-25	2.30418e-15	0.000338969	0.00418779	0.0143986	0.0244199	0.435449	0.6133	0.21148	0.416798	0.0746147	0.796589	0.949428	0.0822068	0.423278	0.428905	1.19635e-22	7.9527e-06	0.342933	0.271729	0.310135	0.169011	-0.0203941	0.0710259	0.308643	0.306591	0.0906165	0.45282	0.376935	0.251574	0.100917	0.388249	-0.296136	0.535531	0.359236	0.525112	0.11347	0.369585	0.377031	0.408683	0.114993	0.0915116	0.706226	0.211595	0.618278	0.412136	0.474091	0.060663	0.040413	-0.16671	0.0216274	0.117165	0.0514937	-1.57551	-1.3093	-1.20469	-0.455739	-0.726924	-0.327941	-0.136119	-0.0972913	-0.21289	-0.616123	-0.367326	-0.109628	-0.0220762	-0.618572	-0.126182	-0.616662	-2.10731	-1.23739	ENSG00000137802	MAPKBP1
5512	XRN2	3.63873	0.166922	-0.620342	2.12947	1.37132	-1.04285	-3.42169	-2.16192	-4.30971	-1.34128	-0.923375	-0.217604	-2.83167	-1.59807	-1.76453	0.61894	-2.68262	-2.29619	-1.10418	0.67817	-2.16193	-0.976858	-1.06772	-1.22471	-0.85099	0.510544	0.166344	0.874289	0.585077	-0.0301545	-2.39696	-3.34867	-0.0444518	-0.577485	0.889616	7.69185	6.03204	2.69264	-2.19675	-3.76962	-6.25658	3.51376	5.57269	-0.393961	0.471391	1.55209	2.4263	2.19591	2.03647	9.40139	3.41751	-1.51237	0.0374593	0.000291675	0.867474	0.53521	0.0335219	0.170662	0.297334	0.000654119	0.0309222	1.83964e-05	0.180212	0.356092	0.827793	0.00474748	0.110425	0.0780271	0.536133	0.00745653	0.0219243	0.26985	0.497861	0.0309215	0.328937	0.285973	0.221047	0.395031	0.609812	0.867929	0.382225	0.558662	0.975951	0.0167618	0.000850224	0.964555	0.563775	0.373941	4.28914e-14	2.47903e-09	0.00723805	0.0283263	0.000175599	6.42489e-10	0.000466766	3.43518e-08	0.693716	0.637491	0.121038	0.0154751	0.0283864	0.0420342	5.59203e-20	0.000664091	0.130837	0.970128	0.00179928	0.930185	0.671696	0.103655	0.70847	0.552147	0.00476647	0.137059	0.000498467	0.295659	0.576553	0.895606	0.020395	0.220555	0.261374	0.682218	0.0283842	0.175792	0.403656	0.655599	0.0907938	0.527885	0.493809	0.404349	0.807048	0.740218	0.954644	0.513151	0.941592	0.986379	0.0551704	0.00431532	0.979368	0.695726	0.532412	2.44396e-13	1.14711e-08	0.0196569	0.048437	0.00111447	4.15847e-09	0.00137692	1.79945e-07	0.75355	0.78272	0.168459	0.0504951	0.0631999	0.087976	7.87663e-19	0.0125529	0.181	0.977846	0.333766	0.0168706	-0.0588983	0.214614	0.377897	-0.128769	-0.322585	-0.210957	-0.502206	-0.114581	-0.100118	-0.020095	-0.253404	-0.127772	-0.25994	0.0542793	-0.20962	-0.298427	-0.0901902	0.0708425	-0.180083	-0.0928306	-0.115721	-0.119679	-0.135653	0.0400675	0.0375048	0.0685907	0.114301	-0.00392928	-0.19121	-0.271871	-0.00410031	-0.0471978	0.0697936	0.667955	0.560014	0.467534	-0.187362	-0.552741	-0.479795	0.298191	0.520293	-0.0337411	0.129982	0.168101	0.385918	0.302394	0.354994	0.728964	0.935768	-0.186682	0.0055255	ENSG00000088930	XRN2
5513	AQR	1.9918	-0.765493	0.791681	1.48951	-1.88357	-0.271043	-0.934088	-2.08604	-2.08841	-1.67902	-1.47713	-0.392523	-1.84257	0.602115	-2.00555	-0.274723	-0.958052	-0.36695	-1.49328	-0.125361	-1.06015	-1.96488	-1.23521	0.0247113	-1.34661	-0.413455	-1.28886	-0.881576	-0.19223	-1.28283	7.3593	12.7285	6.82224	1.85375	-2.78593	0.377079	-0.197803	-2.88459	6.10087	0.774291	0.478097	-2.63878	-1.38707	-1.33295	-0.0684081	-2.92975	-1.2056	-2.92644	-4.63366	1.20849	-0.204138	-1.66191	-0.953023	0.0467346	0.444205	0.428783	0.13675	0.059988	0.786429	0.350542	0.037293	0.0370784	0.0935404	0.140037	0.694777	0.0657634	0.54727	0.0452426	0.7836	0.338328	0.713754	0.135761	0.90027	0.289397	0.0497756	0.217116	0.980291	0.178491	0.679385	0.197822	0.378272	0.847611	0.199924	4.61586e-13	6.52829e-34	1.77583e-11	0.0641453	0.00546445	0.706215	0.84325	0.00402522	1.64618e-09	0.438989	0.632713	0.00848332	0.16581	0.18293	0.945478	0.00348943	0.22833	0.0035263	4.19694e-06	0.227216	0.838298	0.0969251	0.340868	0.108751	0.643209	0.578518	0.281609	0.515488	0.89311	0.512999	0.154263	0.140964	0.180202	0.344329	0.803686	0.150421	0.676355	0.19201	0.866999	0.480574	0.869261	0.245862	0.943694	0.443786	0.160513	0.421178	0.989282	0.64395	0.791839	0.643872	0.50945	0.982095	0.413491	2.98759e-11	4.13577e-31	1.79351e-09	0.15646	0.0254545	0.740651	0.866758	0.0122277	1.06979e-08	0.561676	0.681724	0.0178297	0.223669	0.252899	0.968255	0.00715758	0.378515	0.011008	3.32102e-05	0.276133	0.913976	0.139978	0.429676	0.178977	-0.075329	0.0732	0.146425	-0.505031	-0.0326182	-0.0863541	-0.1983	-0.239129	-0.139614	-0.155865	-0.035303	-0.161066	0.0469541	-0.2876	-0.0234704	-0.0732025	-0.0466007	-0.118725	-0.0127584	-0.0862032	-0.181536	-0.130362	0.00235421	-0.208931	-0.0316059	-0.282746	-0.0673631	-0.0365847	-0.162644	0.555264	0.923846	0.595744	0.14728	-0.211957	0.0330553	-0.0182903	-0.487508	0.496854	0.111524	0.0365728	-0.218842	-0.128418	-0.111079	-0.0183749	-0.307863	-0.18729	-0.391597	-0.778332	0.0961159	-0.0548394	-0.199744	-0.136843	ENSG00000021776	AQR
5514	EIF4E3	3.7966	2.22259	2.70139	2.75759	0.210035	1.53699	3.09755	3.58354	2.09979	3.79463	1.74033	2.01942	1.44125	3.11293	-0.32995	2.12008	1.5202	1.53433	3.28034	1.0061	0.357848	1.41557	-0.446332	1.10833	1.63591	1.50854	-0.504112	0.725187	0.495949	-0.599886	3.44033	3.13471	3.22626	2.02036	2.07747	-13.8896	-13.3112	-1.57393	-4.54729	-2.34724	-4.98819	-2.65854	-2.04157	-4.28832	-1.41822	-0.919485	-0.330653	-1.48727	-0.261864	-7.98662	-2.44747	-3.88348	-2.26412	0.000157856	0.0265242	0.00705195	0.00595642	0.833694	0.124694	0.00201985	0.000359617	0.0360616	0.00015909	0.0821882	0.0437783	0.149907	0.0019187	0.741525	0.0343084	0.128859	0.125346	0.00108197	0.314673	0.720552	0.157293	0.655479	0.268056	0.102254	0.131815	0.614323	0.468551	0.620067	0.548753	0.000611281	0.00178346	0.0013055	0.0436808	0.0380788	1.98186e-39	1.21145e-36	0.115902	6.28032e-06	0.0191572	7.48783e-07	0.00800563	0.041524	2.02158e-05	0.156519	0.358121	0.740994	0.137339	0.793494	4.85463e-15	0.0146018	0.000111525	0.0238356	0.00107953	0.105459	0.0295625	0.0286212	0.958296	0.349968	0.0116489	0.00667687	0.138585	0.00107323	0.252036	0.121303	0.273995	0.00990918	0.86239	0.100133	0.242281	0.411263	0.00584186	0.492774	0.816912	0.338833	0.792746	0.454241	0.538195	0.265202	0.877716	0.594298	0.948798	0.724669	0.0041722	0.00789436	0.00990665	0.119519	0.108931	6.47386e-38	5.57852e-35	0.185632	2.32465e-05	0.049414	2.85449e-06	0.0169727	0.0672581	9.18167e-05	0.372136	0.427846	0.833623	0.228709	0.845116	4.37649e-14	0.09908	0.000358755	0.0486533	1.11234	0.71579	0.816274	0.886614	0.185214	0.606113	0.934644	1.11199	0.788991	1.02805	0.602301	0.594564	0.413785	0.791981	-0.155654	0.592739	0.38084	0.638527	0.851348	0.335807	0.0955463	0.429678	-0.154709	0.346233	0.832475	0.377927	-0.363234	0.181877	0.309697	-0.249788	0.873871	0.814148	0.945021	0.526542	0.519794	-3.58588	-3.65364	-0.876228	-1.22761	-1.10609	-1.2335	-0.723621	-0.619518	-1.16081	-1.24857	-0.318723	-0.168725	-0.65576	-0.146293	-2.00809	-2.14962	-1.52026	-1.06415	ENSG00000163412	EIF4E3
5515	MFF	3.51341	3.47913	1.13011	5.5895	0.243812	-1.7384	-0.633125	2.70063	-1.40917	-1.53858	0.275334	3.97953	-2.02853	-0.189667	-2.24234	-2.15466	-0.878184	-0.212049	2.19763	0.814673	-1.25126	-0.937301	-2.97931	-0.527381	-0.412841	-0.35927	-2.17169	2.79197	0.431589	0.144688	4.32187	5.40322	-0.0849899	-2.89579	-2.47108	-6.12431	-4.32118	-4.74806	0.916659	-1.92521	-1.86478	3.36087	5.77698	6.68621	2.01588	-4.22242	1.59268	1.73953	0.432168	-4.45105	-2.98398	-5.14364	-4.78289	0.00046737	0.000530409	0.258771	3.13008e-08	0.807439	0.0825269	0.526834	0.00706796	0.159176	0.124306	0.783131	7.53624e-05	0.0428393	0.849618	0.0252143	0.0314882	0.380109	0.832123	0.0282632	0.415503	0.211209	0.348888	0.00297691	0.598076	0.679834	0.719488	0.0301743	0.00536458	0.666157	0.884994	1.74331e-05	8.65493e-08	0.932291	0.00388567	0.013679	1.4307e-09	1.74865e-05	2.43576e-06	0.359599	0.0545596	0.0625806	0.000814044	1.09113e-08	4.31226e-11	0.0441489	2.69621e-05	0.111628	0.0823279	0.665736	9.76534e-06	0.00293234	3.39633e-07	2.05915e-06	0.00265915	0.00589512	0.410586	1.28814e-06	0.95235	0.2785	0.673594	0.0530566	0.350841	0.224358	0.887319	0.000842077	0.109882	0.903281	0.135335	0.0939612	0.521929	0.92845	0.0757062	0.585407	0.358987	0.546294	0.0267482	0.741644	0.913366	0.821049	0.313531	0.0196861	0.957432	0.939974	0.000211684	1.56144e-06	0.959744	0.0198519	0.051094	5.26772e-09	4.60361e-05	2.484e-05	0.435889	0.114325	0.08998	0.00225003	6.10578e-08	6.98312e-10	0.178112	8.50046e-05	0.226176	0.15163	0.741536	2.5837e-05	0.0351556	2.04209e-06	1.72843e-05	0.355055	0.384277	0.118081	0.610178	0.0740655	-0.23607	-0.0661895	0.289694	-0.182683	-0.144674	0.0328879	0.400694	-0.200373	-0.0167243	-0.363293	-0.207508	-0.0758638	-0.0304451	0.197208	0.0936941	-0.114988	-0.0980818	-0.353836	-0.05679	-0.072488	-0.0310488	-0.537563	0.240127	0.0928494	0.0207595	0.376593	0.477732	-0.00863218	-0.259293	-0.212757	-0.593203	-0.44654	-0.899273	0.0863032	-0.312875	-0.160946	0.314269	0.59309	0.613606	0.610593	-0.498786	0.27953	0.264068	0.0831598	-0.395707	-0.901225	-0.688768	-0.765918	ENSG00000168958	MFF
5516	AL590705.1	3.96325	2.82876	3.03349	2.98525	0.866193	0.584097	1.76183	1.04448	0.961553	2.19781	1.48195	2.29651	2.31004	2.94988	0.32192	1.95237	1.91905	0.653476	1.19352	0.753385	3.25777	1.90336	2.39587	1.08383	1.39602	2.05089	0.605262	3.04569	0.905883	0.73333	0.94033	-0.258888	1.53719	3.73674	4.38934	-11.4821	-9.42963	-3.71909	-3.09088	-0.339194	-2.88365	-7.03293	-9.81238	1.92371	0.270349	-1.55938	-2.39449	-2.25259	-2.25022	-5.99668	-2.0526	-6.84078	-4.35705	8.05872e-05	0.00479039	0.00249606	0.00292034	0.386646	0.559321	0.0784815	0.296579	0.336567	0.0282505	0.138751	0.0219058	0.0211409	0.00327223	0.747598	0.051245	0.0553351	0.513638	0.233024	0.451442	0.00117056	0.0573544	0.0168112	0.278769	0.163098	0.0406051	0.545177	0.00239813	0.365272	0.463573	0.347334	0.795788	0.124644	0.000199757	1.29041e-05	2.41643e-28	4.39046e-20	0.000213984	0.00206521	0.734553	0.00403711	4.36166e-12	1.56657e-21	0.0547478	0.786962	0.119305	0.016874	0.024557	0.0247079	3.05459e-09	0.0404381	1.57173e-11	1.49096e-05	0.000608186	0.0307863	0.0130817	0.016474	0.836831	0.752927	0.182301	0.516173	0.540793	0.0708584	0.343009	0.0729008	0.0643992	0.015219	0.865936	0.134538	0.129923	0.757617	0.363934	0.615725	0.00743822	0.175911	0.0868647	0.465639	0.625984	0.11683	0.850876	0.0102275	0.938428	0.660992	0.493456	0.862057	0.261925	0.00192626	0.000182156	4.13065e-27	6.36084e-19	0.00110951	0.0046435	0.810972	0.00754872	5.53642e-11	3.58322e-20	0.0920211	0.873127	0.166301	0.0540311	0.0560713	0.0569632	1.31859e-08	0.186458	2.56507e-10	9.43685e-05	1.79349	1.40554	1.41523	1.48245	1.18019	0.356507	0.82509	0.504685	0.559714	0.925902	0.793214	1.0444	1.0231	1.16082	0.234753	0.844127	0.742516	0.420886	0.481611	0.388808	1.3358	0.892159	1.27927	0.52339	1.09863	0.793265	0.674096	1.17433	0.874105	0.471959	0.371743	-0.104572	0.699517	1.49616	1.68199	-4.73087	-4.19589	-3.178	-1.29874	-0.247913	-1.11358	-2.88387	-4.35849	0.812309	0.368363	-0.834731	-1.8821	-1.53253	-1.93716	-2.3694	-2.78986	-4.06086	-3.13851	ENSG00000203279	AL590705.1
5517	AC068286.2	5.37887	4.00014	2.5313	5.45147	1.43779	0.246808	1.44312	1.85076	0.0273564	2.20098	0.937438	-0.856784	0.12967	3.30378	-0.239679	1.82038	1.03861	1.18573	0.440909	2.1097	0.633417	4.11956	-0.0632368	2.03831	1.33134	2.85165	0.550111	1.69936	1.0153	0.0993338	0.45245	-0.30721	1.03146	0.380809	0.159516	-4.55605	-3.25594	-3.75916	-1.51055	-4.0502	-8.71885	-2.64648	-3.07824	0.507671	0.323109	-6.96938	-3.93136	-5.1486	-6.35922	-1.82426	-0.65237	-0.81839	-2.13674	9.86379e-08	6.92104e-05	0.0115556	6.66981e-08	0.150886	0.80512	0.149381	0.0645741	0.978182	0.0280244	0.348818	0.391822	0.89686	0.000996586	0.810641	0.0690767	0.299301	0.236084	0.659398	0.0351961	0.526644	4.19355e-05	0.949594	0.0418496	0.183459	0.00446206	0.582398	0.0896422	0.310271	0.920898	0.651068	0.758764	0.30264	0.703447	0.873303	6.03059e-06	0.00117804	0.000182967	0.131301	5.61865e-05	1.62385e-17	0.00829414	0.00215379	0.611825	0.746698	6.68732e-12	9.18288e-05	3.31054e-07	3.41725e-10	0.0684873	0.514351	0.41338	0.0329241	1.82812e-06	0.00120476	0.0432786	2.48112e-06	0.68223	0.904015	0.286458	0.214829	0.989348	0.0703843	0.571011	0.552827	0.933521	0.00595445	0.903109	0.167221	0.440858	0.538994	0.757688	0.117918	0.663294	0.000897342	0.973959	0.140008	0.652159	0.022361	0.865106	0.177434	0.937895	0.958872	0.759725	0.835584	0.472304	0.801999	0.92269	1.44103e-05	0.00230169	0.000972744	0.185634	0.000439689	3.06947e-16	0.0174901	0.00477539	0.681559	0.850753	5.83813e-11	0.000763059	3.38462e-06	7.19447e-09	0.0941165	0.715325	0.482019	0.063653	1.84489	1.51117	0.903914	2.04226	1.49561	0.115123	0.516725	0.682304	0.0121744	0.708485	0.383711	-0.29857	0.0440281	0.992016	-0.133552	0.601572	0.307556	0.583172	0.136049	0.8299	0.199721	1.46325	-0.0258925	0.750701	0.800643	0.840722	0.468155	0.502648	0.748468	0.048864	0.13673	-0.0948148	0.358939	0.117511	0.0472676	-1.52884	-1.15954	-2.45397	-0.487179	-2.23907	-2.47067	-0.850843	-1.09964	0.164151	0.336383	-2.77151	-2.3469	-2.64132	-4.0935	-0.561892	-0.67912	-0.381811	-1.1866	ENSG00000287291	AC068286.2
5518	NAA15	5.85851	2.04743	4.06956	1.43155	0.722812	-0.213318	1.12067	1.02953	-0.528186	-1.48569	0.242055	0.86156	0.212498	1.45748	-1.43851	1.47523	-0.186204	-0.589334	0.317734	-0.0392155	-1.62977	-0.754479	-0.424072	-0.634636	0.639986	-0.380889	-0.990292	0.197401	-0.194546	-0.505154	0.464631	1.87599	-0.863436	-1.05767	0.268454	4.58931	2.20271	-2.4239	-2.6054	-3.74813	-6.44943	3.19433	5.01356	0.0678995	0.786643	-3.52583	-1.26894	0.323665	-2.29939	-4.45361	2.5364	-4.63085	-3.65465	6.83567e-09	0.0409438	5.18046e-05	0.152666	0.470008	0.831134	0.262765	0.303546	0.597518	0.137759	0.8088	0.38919	0.831773	0.145378	0.150683	0.140547	0.852332	0.555805	0.75077	0.968728	0.103547	0.450785	0.671628	0.525848	0.522366	0.703387	0.322333	0.843564	0.845798	0.61359	0.642323	0.0610234	0.388158	0.290526	0.78842	5.16627e-06	0.0279011	0.0155769	0.00934836	0.000191057	1.94768e-10	0.00145681	6.59105e-07	0.945883	0.431725	0.000446312	0.204833	0.746277	0.021741	9.65211e-06	0.01139	4.25267e-06	0.000274441	1.75561e-07	0.142736	0.000552987	0.302488	0.866728	0.917649	0.42214	0.522255	0.751559	0.242195	0.901872	0.5505	0.889532	0.268898	0.376095	0.278615	0.906904	0.782047	0.828177	0.98141	0.218486	0.635813	0.804968	0.687731	0.866074	0.810219	0.740922	0.895752	0.982085	0.771824	0.753473	0.129731	0.55524	0.446598	0.865734	1.2456e-05	0.0417509	0.0368968	0.0180368	0.00119231	1.35682e-09	0.00377625	2.83874e-06	0.957841	0.639164	0.00111092	0.350946	0.815816	0.051239	2.55621e-05	0.085699	1.96348e-05	0.00112038	0.457106	0.17784	0.329595	0.12451	0.171777	-0.0227111	0.0916321	0.0867591	-0.0536406	-0.109331	0.0226259	0.0685254	0.0164675	0.100438	-0.182717	0.111351	-0.0125936	-0.0662021	0.0223781	-0.00353082	-0.117123	-0.0617948	-0.0396275	-0.0534746	0.0879224	-0.0257589	-0.192274	0.0133503	-0.0327556	-0.0567094	0.0320481	0.131869	-0.0685951	-0.0744484	0.0181559	0.351284	0.179634	-0.362942	-0.191237	-0.473602	-0.425508	0.233877	0.40476	0.00501111	0.186855	-0.326953	-0.174372	0.0385176	-0.345116	-0.309778	0.600383	-0.486702	-0.46064	ENSG00000164134	NAA15
5519	PUS7L	3.37237	2.46998	2.56824	1.39592	0.61413	2.11918	1.83475	1.8027	1.43093	1.99884	1.99728	2.6209	0.986101	1.59493	0.0327199	1.47729	-0.150955	-1.6292	0.0497497	1.26592	1.10705	-0.117647	1.84144	0.745486	1.66088	2.90362	0.262269	4.93541	2.58112	1.72494	4.62132	5.14092	3.95187	3.33292	4.13527	-5.64782	-6.26631	-2.78602	-4.93882	-2.97912	-8.19199	-3.07978	-2.01943	-2.27107	-2.85867	-7.77379	-2.30899	-3.08162	-3.19422	-7.76016	-1.89626	-5.69139	-5.07002	0.000781272	0.0137209	0.0104032	0.163128	0.539305	0.0343842	0.0669156	0.0718134	0.152842	0.0459659	0.0461346	0.0089373	0.324383	0.111126	0.973906	0.139995	0.88005	0.103667	0.960334	0.205913	0.268609	0.906377	0.0659288	0.456198	0.0971308	0.0037909	0.793182	9.74612e-07	0.0100262	0.0849266	4.44739e-06	3.44428e-07	8.44412e-05	0.000899116	3.92236e-05	2.26246e-08	6.05401e-10	0.00546292	9.5822e-07	0.00297873	1.0225e-15	0.00214279	0.0437772	0.023409	0.00436546	2.35683e-14	0.0211997	0.00212973	0.00145734	2.60441e-14	0.0582876	1.77192e-08	4.95165e-07	0.00407415	0.0657309	0.0398842	0.31533	0.888379	0.168969	0.163065	0.228363	0.343361	0.103978	0.180481	0.037564	0.46834	0.221574	0.986974	0.277706	0.925096	0.377356	0.975668	0.376856	0.42277	0.950295	0.208141	0.628901	0.527053	0.0198082	0.932805	1.29944e-05	0.431709	0.24954	6.56155e-05	5.2868e-06	0.00115456	0.00629289	0.00046671	7.26223e-08	3.05418e-09	0.0157073	4.06422e-06	0.0110822	1.55352e-14	0.00529579	0.070433	0.0444819	0.0377126	2.85966e-13	0.064475	0.00717322	0.00541929	2.16406e-13	0.226508	1.45498e-07	5.05711e-06	0.622747	0.500063	0.488417	0.283347	0.340619	0.525041	0.349631	0.354018	0.338747	0.342884	0.434592	0.4846	0.178228	0.256415	0.00971119	0.26021	-0.023825	-0.426455	0.00817738	0.265712	0.185823	-0.0224935	0.400742	0.146569	0.531678	0.455871	0.118898	0.767293	1.00991	0.451113	0.734152	0.831446	0.72588	0.544062	0.645767	-1.00256	-1.16799	-0.972509	-0.836876	-0.881303	-1.24276	-0.526551	-0.385523	-0.389922	-1.57718	-1.63501	-0.738789	-0.850886	-1.11551	-1.22996	-1.04933	-1.38686	-1.48018	ENSG00000129317	PUS7L
5520	BBS7	-0.199319	-0.856735	0.770831	-0.0121666	-0.983693	2.73572	2.62534	1.28521	2.53729	0.96434	1.08832	1.79398	5.24713	3.13737	2.22425	3.55223	3.83715	1.53235	6.00036	0.928064	2.54044	1.3592	2.31568	1.78801	0.0870714	4.06601	0.215816	2.51908	0.522387	1.73957	1.52646	2.29973	1.29661	2.70557	1.18057	-8.8138	-7.82145	-3.49301	-7.18707	-2.64209	-11.496	-2.28101	-2.19716	-3.18796	-1.17407	-0.466133	-2.23744	-3.55782	-3.97054	-6.15609	-1.64826	-2.44935	-3.13711	0.842064	0.39185	0.441036	0.990296	0.325566	0.00636307	0.00882245	0.199092	0.0113616	0.335168	0.276783	0.0731963	1.98306e-07	0.00176756	0.0264115	0.000404471	0.00013434	0.125834	2.98897e-09	0.353656	0.0112603	0.17447	0.0208295	0.0741548	0.930637	5.25821e-05	0.829186	0.0119613	0.601546	0.0823218	0.127293	0.0217215	0.195142	0.00696478	0.238125	7.52893e-18	1.65952e-14	0.000503978	1.5262e-12	0.00840145	2.10399e-28	0.0228115	0.028297	0.00148888	0.240717	0.641248	0.0255342	0.000396092	7.8206e-05	1.18191e-09	0.0996946	0.0145261	0.00176909	0.894568	0.598919	0.589722	0.993971	0.808318	0.0581155	0.0361085	0.41131	0.0652703	0.465924	0.504736	0.176336	4.36399e-06	0.00930559	0.13954	0.00299535	0.00120073	0.41139	9.61345e-08	0.530049	0.0424616	0.36164	0.100129	0.203754	0.982452	0.000620712	0.944582	0.0372284	0.947369	0.245183	0.24509	0.0579147	0.354048	0.0309404	0.392155	6.01912e-17	1.42949e-13	0.00225035	1.52372e-11	0.0255772	1.25316e-26	0.0421287	0.0479399	0.00408002	0.467915	0.699318	0.0744618	0.00167761	0.000442722	5.41153e-09	0.3021	0.0266062	0.00541161	-0.0476481	-0.223708	0.189144	-0.00317836	-0.701055	0.86962	0.641664	0.324755	0.769978	0.213049	0.304934	0.427352	1.19921	0.645407	0.845946	0.799064	0.771367	0.515684	1.24003	0.250513	0.546347	0.333658	0.646984	0.451127	0.0358904	0.816464	0.125766	0.509038	0.263784	0.584767	0.315405	0.484368	0.308803	0.569048	0.239304	-1.95773	-1.84988	-1.56301	-1.54004	-1.00588	-2.16176	-0.502643	-0.538929	-0.701381	-0.836186	-0.130709	-0.92042	-1.2603	-1.77629	-1.27094	-1.17307	-0.779749	-1.18884	ENSG00000138686	BBS7
5521	USP49	3.55648	2.69261	1.92298	1.86388	1.01469	0.951563	2.24194	1.85759	-0.40273	2.28366	2.27118	-1.30731	0.223712	1.30908	-0.462278	1.90387	2.51116	1.92291	1.08684	1.28434	1.5046	1.89174	-0.341803	0.980222	1.84157	2.31684	0.596557	1.3503	0.745583	0.314022	1.08799	1.89309	1.99514	2.42198	4.35	-10.873	-10.4729	-7.41799	-3.28403	-1.06681	-3.98048	-0.403745	-1.87735	2.76984	0.916422	2.54466	-2.75483	-1.6557	-3.45902	-9.96269	-2.8492	-3.25795	-4.85831	0.000398085	0.00723867	0.0548396	0.0627074	0.310562	0.341608	0.0252404	0.0635963	0.687255	0.0226543	0.0234023	0.191486	0.823039	0.190887	0.644009	0.0572878	0.0122309	0.0548487	0.277437	0.199397	0.132824	0.0588888	0.732589	0.327275	0.0659105	0.0207659	0.550973	0.177305	0.45614	0.753587	0.276929	0.0587091	0.0463685	0.0156589	1.53855e-05	9.08312e-26	3.93199e-24	3.05442e-13	0.00106808	0.286382	7.50677e-05	0.686509	0.0608361	0.00573909	0.359723	0.0111263	0.00600639	0.0981764	0.000570993	4.11544e-22	0.00449615	0.00116981	1.42617e-06	0.00232989	0.0418853	0.137764	0.162449	0.801584	0.589391	0.0794453	0.212654	0.812472	0.059554	0.120002	0.344896	0.883833	0.327212	0.80198	0.145975	0.0415635	0.277563	0.411558	0.370739	0.260997	0.178826	0.843923	0.513467	0.459615	0.0716334	0.853634	0.294677	0.938428	0.865015	0.423051	0.125794	0.133183	0.0568261	0.00021203	1.28653e-24	7.97306e-23	1.86168e-11	0.00258093	0.411794	0.000194977	0.746575	0.0940083	0.0131914	0.578446	0.0202214	0.024217	0.174947	0.00244564	6.9329e-21	0.047473	0.00287076	1.26713e-05	0.692171	0.574582	0.386434	0.398674	0.593367	0.249228	0.450157	0.38473	-0.10068	0.412885	0.520876	-0.255782	0.0426729	0.222101	-0.144698	0.353397	0.416398	0.530557	0.18829	0.284336	0.266214	0.380648	-0.07862	0.203224	0.62156	0.384401	0.285208	0.224533	0.30888	0.0867786	0.184601	0.327526	0.389344	0.418377	0.715703	-1.93725	-1.97726	-2.65421	-0.591888	-0.334489	-0.656754	-0.0732349	-0.378161	0.500817	0.53575	0.583212	-0.928414	-0.484244	-1.27276	-1.62881	-1.65832	-0.848614	-1.49798	ENSG00000164663	USP49
5522	URGCP	3.55871	2.96698	1.48299	1.68264	-0.144699	1.66821	3.23884	1.93901	1.25044	4.39596	3.01594	2.95025	0.813637	3.05558	-0.99709	2.03985	2.89193	0.960161	1.01167	2.17321	1.96183	1.05462	1.04088	0.863253	1.9921	1.28173	-0.0363409	2.42826	0.968148	1.51967	2.57667	1.76445	0.725803	1.3174	-0.794424	-7.41507	-6.80106	-4.79035	-2.83678	-2.48831	-1.75177	-3.68549	-3.42661	-5.12406	-2.58946	-4.14679	0.93296	2.5491	0.149243	-11.0672	-2.11411	-6.38545	-4.82878	0.000394779	0.00309751	0.138472	0.0928374	0.884985	0.0956684	0.00125	0.0528535	0.211507	1.25256e-05	0.00264337	0.00326841	0.416096	0.0023213	0.319024	0.0416952	0.00393327	0.337266	0.312005	0.0300593	0.0501305	0.291919	0.298247	0.388259	0.0467017	0.200312	0.97102	0.0153925	0.333265	0.128993	0.0101549	0.0780404	0.468173	0.188083	0.427186	3.11781e-13	2.04091e-11	1.98617e-06	0.00467297	0.0130388	0.0801984	0.000243743	0.000642555	3.75631e-07	0.00978855	3.73427e-05	0.351124	0.0109868	0.881399	1.40671e-26	0.034817	2.90392e-10	1.64769e-06	0.00231378	0.0224615	0.26687	0.214721	0.969023	0.302956	0.00798184	0.190084	0.415073	0.000127924	0.0292548	0.0173689	0.555521	0.0115025	0.557958	0.115823	0.0174959	0.62742	0.447869	0.105594	0.129498	0.491942	0.505886	0.568652	0.397368	0.353334	0.991564	0.0453969	0.938428	0.319252	0.0376484	0.157239	0.626893	0.332915	0.581798	1.64681e-12	1.23996e-10	2.08343e-05	0.00967643	0.0363306	0.112149	0.000769974	0.00160263	2.62904e-06	0.0662692	0.000114588	0.511362	0.028758	0.912928	3.24957e-25	0.16959	3.57746e-09	1.43648e-05	0.366686	0.334888	0.157931	0.19063	-0.0448288	0.231061	0.343142	0.212585	0.165361	0.417136	0.365318	0.304284	0.0821393	0.273177	-0.165161	0.200404	0.253569	0.14051	0.0928035	0.254241	0.183598	0.112529	0.126684	0.0947716	0.355861	0.112857	-0.00920093	0.213236	0.212308	0.222039	0.230684	0.161675	0.0751538	0.1208	-0.0699938	-0.724898	-0.704891	-0.925036	-0.27115	-0.411761	-0.154229	-0.350957	-0.36354	-0.484919	-0.798548	-0.499758	0.167162	0.393777	0.0292903	-0.945606	-0.652959	-0.864502	-0.788379	ENSG00000106608	URGCP
5523	KCNA1	3.91106	3.31121	3.89149	3.52313	1.45347	3.25958	6.06468	4.6779	4.23487	3.70131	2.6272	3.38769	3.40354	6.16082	-2.71095	1.07486	3.24502	3.13382	4.58154	2.52227	1.63753	1.66709	2.10105	2.88664	1.46244	-3.08935	-3.22477	1.46787	-0.309701	-1.95502	-5.06586	-7.7504	-3.90164	-2.5412	-3.71632	-5.72618	-2.53917	-3.46392	-5.0023	-2.54865	-3.47211	-2.33284	-3.48745	2.90871	0.372123	-4.73179	-1.552	-2.82748	-3.19	-4.7648	-0.0671071	-2.56434	-3.8124	9.97415e-05	0.000970837	0.000107972	0.000450811	0.146488	0.00116323	2.04268e-09	3.40523e-06	2.55417e-05	0.000229282	0.00877487	0.000739483	0.000698465	1.14875e-09	0.00685366	0.282766	0.00122351	0.00178881	5.35695e-06	0.0118541	0.101915	0.0958898	0.0359508	0.00399926	0.144015	0.00207576	0.00131223	0.142535	0.75687	0.0509306	5.05774e-07	2.79747e-14	0.000103624	0.0112362	0.000216303	1.4561e-08	0.0113011	0.000560838	6.97544e-07	0.0110008	0.000544253	0.0199049	0.000514419	0.00373036	0.7099	2.63354e-06	0.12106	0.00480951	0.0014785	2.2472e-06	0.946513	0.0105197	0.000148264	0.000731391	0.00949314	0.00102278	0.00379797	0.677841	0.0173716	1.23423e-07	0.000173633	0.000640772	0.0014543	0.0649602	0.00532357	0.0044103	4.86149e-08	0.0590369	0.450434	0.00703289	0.041186	6.93881e-05	0.0552023	0.216162	0.246517	0.142352	0.0290499	0.603018	0.0123354	0.0566049	0.25047	0.969949	0.182384	9.83601e-06	1.7995e-12	0.0013625	0.0445571	0.00191809	4.77245e-08	0.0183247	0.00244685	3.02298e-06	0.0316737	0.00120621	0.0374627	0.00130769	0.00909962	0.830461	9.99579e-06	0.239847	0.014323	0.00548334	6.49252e-06	0.972629	0.0200588	0.000660335	2.05785	1.90896	2.10263	2.02931	2.30003	2.29783	3.23395	2.59378	2.83534	1.8026	1.6298	1.78396	1.74543	2.76821	-2.28759	0.541104	1.45326	2.3325	2.12311	1.50764	0.784367	0.908807	1.30514	1.61316	1.33766	-1.3844	-4.14875	0.66082	-0.347531	-1.45956	-2.29256	-3.5091	-2.04742	-1.18825	-1.66095	-2.90191	-1.37926	-3.44461	-2.42012	-2.15669	-1.555	-1.14212	-1.89214	1.42349	0.58936	-2.90815	-1.42097	-2.23202	-3.18208	-2.20611	-0.106305	-1.81334	-3.20097	ENSG00000111262	KCNA1
5524	TMEM116	-0.333514	-1.17559	-1.9723	-0.684009	-0.278767	2.01929	2.76054	1.68163	-0.269749	1.67983	2.55836	2.84419	2.43101	2.73949	-0.569253	1.8248	1.59215	-0.0424609	0.300324	0.0842662	1.36986	2.19172	0.898087	0.743523	1.57311	0.190993	-3.70089	0.164795	-0.170428	-1.00481	-1.54181	-2.32348	-1.58592	0.486708	-1.45032	-3.11036	-2.29134	1.33623	0.134996	0.153244	-1.55981	-1.14034	0.985384	-5.05123	-1.78656	-0.488921	7.56336	10.2716	6.5528	-10.0554	-1.65055	-5.0935	-1.44827	0.738834	0.240109	0.0489211	0.494169	0.780496	0.0437918	0.00590352	0.0930337	0.787424	0.0933829	0.0107009	0.00456679	0.0152767	0.00629132	0.569345	0.0684064	0.111749	0.966142	0.764008	0.932866	0.171117	0.0286891	0.369411	0.457385	0.11609	0.84858	0.000229657	0.869147	0.864717	0.315296	0.123518	0.0204046	0.113156	0.6266	0.147362	0.00193527	0.0222043	0.181857	0.892649	0.878245	0.119203	0.254486	0.324735	5.44782e-07	0.0743895	0.625032	1.08543e-13	2.51459e-23	1.01427e-10	1.79066e-22	0.0992245	4.39304e-07	0.147937	0.818508	0.450522	0.12754	0.644847	0.947852	0.194666	0.0267895	0.26556	0.878201	0.179965	0.0739059	0.0226133	0.0503747	0.0252935	0.750299	0.165944	0.217972	0.987628	0.837565	0.961158	0.31068	0.111069	0.571002	0.629948	0.558545	0.907716	0.0181178	0.91281	0.983431	0.53537	0.239669	0.0552992	0.245322	0.743573	0.28308	0.00331222	0.0339578	0.265163	0.915149	0.918167	0.159105	0.331173	0.395256	3.64221e-06	0.242342	0.684786	5.9716e-12	3.004e-21	2.4289e-09	3.09641e-21	0.301431	2.58488e-06	0.21891	-0.0716404	-0.275729	-0.433986	-0.160522	-0.178626	0.578027	0.606017	0.381556	-0.0738527	0.333094	0.64198	0.606978	0.505954	0.50715	-0.195114	0.371	0.289798	-0.0128595	0.0570168	0.0204506	0.265489	0.482579	0.226121	0.168854	0.581779	0.0348186	-1.92158	0.0300427	-0.0773449	-0.303907	-0.286266	-0.439719	-0.339228	0.0923955	-0.264056	-0.646512	-0.503702	0.540788	0.0268242	0.0526546	-0.284194	-0.226357	0.217716	-0.989246	-1.14208	-0.123194	2.70891	3.09649	2.5912	-1.79846	-1.05558	-1.43928	-0.49557	ENSG00000198270	TMEM116
5525	CDC5L	-1.81833	-1.07501	-0.752199	-0.806984	1.70031	-3.78519	-1.82067	-0.545505	0.578696	-0.710649	-0.941589	-0.269928	-0.662394	-1.37066	1.83292	-1.94895	-2.98199	-1.59216	-0.533153	-0.100288	-0.152403	-2.47056	-0.796278	-1.25136	-0.21502	-0.587377	-2.64833	1.11942	0.528564	5.42105	4.36063	13.4122	13.4267	1.59773	1.07511	1.69562	1.48425	0.675474	-2.01805	-3.30386	-3.26347	-0.0926361	0.2198	-2.92683	-0.623951	-2.04433	-1.65301	-2.64747	-2.3226	0.913047	-0.243871	0.0695106	-2.96655	0.0693895	0.282695	0.452154	0.419917	0.0894636	0.000165138	0.0690324	0.58556	0.562958	0.47751	0.346689	0.787286	0.50791	0.170866	0.0671883	0.0516529	0.00295126	0.111745	0.594077	0.920141	0.878908	0.0136988	0.426108	0.21117	0.829807	0.557118	0.00824928	0.263298	0.597255	7.86232e-08	1.46737e-05	4.00044e-37	3.40732e-37	0.110501	0.282653	0.0903491	0.13814	0.499571	0.0439211	0.000996281	0.00114756	0.926216	0.826084	0.00352193	0.532839	0.0412499	0.0987238	0.0082703	0.0204521	0.361494	0.807394	0.944601	0.00310185	0.147066	0.49614	0.60018	0.580992	0.585209	0.00412963	0.166708	0.751394	0.727155	0.599569	0.569092	0.868063	0.637894	0.302205	0.239818	0.135345	0.0139559	0.391203	0.704787	0.954174	0.924966	0.0671797	0.619615	0.392629	0.95583	0.699818	0.168726	0.394208	0.946262	8.98195e-06	0.000182491	3.48471e-34	1.01762e-33	0.23039	0.43987	0.115455	0.17673	0.585822	0.0716236	0.00457261	0.00239501	0.942996	0.85827	0.00865506	0.715724	0.0650601	0.206433	0.0226396	0.0487593	0.416868	0.896619	0.955524	0.00871017	-0.253409	-0.163939	-0.107825	-0.123103	0.707043	-0.699927	-0.260537	-0.0805934	0.102983	-0.0917417	-0.15415	-0.0376376	-0.0899307	-0.165542	0.407644	-0.257522	-0.351462	-0.312979	-0.0657947	-0.0158228	-0.0192243	-0.353354	-0.130352	-0.184632	-0.0517752	-0.0696	-0.897654	0.132566	0.155921	1.04742	0.520939	1.49522	1.68843	0.196896	0.127327	0.230082	0.212507	0.177862	-0.260022	-0.732993	-0.384553	-0.0119633	0.0315881	-0.376535	-0.25976	-0.334019	-0.3978	-0.549768	-0.610897	0.112643	-0.101562	0.0129752	-0.657142	ENSG00000096401	CDC5L
5526	CTNNBL1	6.86055	4.34213	6.36693	3.24463	1.54694	2.30806	4.26934	3.98247	2.06334	3.84876	2.54986	4.39361	-1.58907	0.264915	-4.21073	-1.81704	-0.588521	0.17282	-5.47397	-5.16403	-2.60729	-0.996152	-1.14595	-2.4877	1.5385	2.60415	-0.0976734	2.50544	-0.505857	-0.420781	-1.16831	0.61702	-3.63517	-0.194023	-1.76682	3.49026	1.57074	-0.305782	-6.80425	-3.13527	-7.80566	0.111598	1.4422	-2.05032	-0.370834	-2.30065	-2.14546	-0.819239	-3.4786	0.743918	2.96459	3.40531	-3.9579	1.37946e-11	1.59339e-05	3.25786e-10	0.00122519	0.122276	0.0212518	2.19729e-05	7.44543e-05	0.0394041	0.000128242	0.0109632	1.2659e-05	0.112441	0.791143	2.83639e-05	0.0695867	0.55635	0.862837	5.90249e-08	3.05692e-07	0.00929726	0.31948	0.252159	0.013061	0.124325	0.00938209	0.922216	0.0124288	0.613097	0.674029	0.243031	0.537398	0.000295671	0.846208	0.0776414	0.000509114	0.116641	0.759851	1.99864e-11	0.00178009	1.86444e-14	0.91117	0.149638	0.0406604	0.71086	0.0216694	0.0322187	0.412896	0.000531442	0.457146	0.00312145	0.000694035	8.23776e-05	6.66028e-10	0.000372194	1.58392e-08	0.00850114	0.642191	0.126256	0.000318562	0.00201364	0.146528	0.000893971	0.0749497	0.000198537	0.222099	0.863315	0.00118123	0.168081	0.680019	0.942445	1.37414e-06	1.38329e-05	0.0367844	0.519948	0.459522	0.0643992	0.571868	0.0396406	0.973828	0.0383806	0.948775	0.813704	0.385992	0.653378	0.00317642	0.903153	0.180676	0.000945251	0.152064	0.812513	1.71104e-10	0.00728695	2.39422e-13	0.931425	0.20515	0.0714505	0.830794	0.0368129	0.0894506	0.532283	0.00230648	0.512499	0.0367232	0.00180961	0.000403606	0.886558	0.623713	0.848125	0.468465	0.612791	0.408719	0.576457	0.554924	0.348823	0.468973	0.396148	0.576491	-0.205188	0.0305046	-0.883911	-0.228718	-0.0664111	0.0324035	-0.631645	-0.763222	-0.311882	-0.136118	-0.178575	-0.348539	0.352285	0.292682	-0.0316668	0.281672	-0.142111	-0.0788335	-0.134382	0.072522	-0.478204	-0.0228065	-0.199028	0.448409	0.214131	-0.0766954	-0.813701	-0.662874	-0.849818	0.0137249	0.197129	-0.251881	-0.147047	-0.357723	-0.491118	-0.162655	-0.867702	0.0874164	1.16936	0.600981	-0.831401	ENSG00000132792	CTNNBL1
5527	GOLPH3	1.25376	-0.981344	0.68084	-1.1018	4.65613	-0.408826	0.726976	-0.0424575	1.71203	-4.6089	-2.03434	-1.5232	-1.77185	-1.29932	-0.127695	-0.882665	-2.66468	-1.6148	-2.11208	-0.3548	-2.35209	-2.30627	-1.34663	-1.33114	-0.739475	0.0143529	0.576964	-0.299361	-0.378336	-0.584173	-0.53543	1.31239	0.148297	0.55181	-1.87596	4.27695	2.73039	0.284297	-1.22424	-0.830102	-5.69738	0.174958	3.42448	1.07879	1.59701	-0.45708	3.58245	3.98045	2.91096	9.23791	6.02275	2.52465	2.56066	0.210297	0.326722	0.496171	0.270881	3.7749e-06	0.682778	0.467454	0.966145	0.0872815	4.71421e-06	0.0422488	0.128105	0.076803	0.194209	0.898423	0.377684	0.00786227	0.106751	0.034991	0.722833	0.018911	0.0213517	0.178483	0.183526	0.459837	0.988552	0.564127	0.764743	0.705282	0.55927	0.592502	0.189766	0.882146	0.581234	0.0610268	2.12512e-05	0.00646594	0.776257	0.221225	0.40673	1.71312e-08	0.861157	0.000647518	0.281011	0.110661	0.647739	0.000361088	7.5079e-05	0.00370383	2.24271e-19	2.61907e-09	0.0117749	0.010631	0.336096	0.538218	0.638964	0.437943	0.000857805	0.834349	0.621232	0.983163	0.243977	5.6414e-05	0.171939	0.262819	0.168448	0.330539	0.949711	0.544617	0.0295946	0.382211	0.0888309	0.829752	0.0628742	0.0910978	0.375876	0.360025	0.840508	0.992838	0.86018	0.838854	0.961619	0.732612	0.713734	0.304739	0.930455	0.709729	0.151812	4.75317e-05	0.0110088	0.825706	0.2898	0.53088	8.66548e-08	0.892404	0.00161405	0.360994	0.303646	0.705146	0.00243907	0.000403289	0.0118308	3.03667e-18	4.24452e-07	0.0221313	0.0246426	0.127144	-0.108796	0.0709455	-0.12213	1.3911	-0.0554378	0.0757502	-0.00456047	0.2211	-0.42696	-0.241597	-0.154165	-0.174562	-0.114083	-0.0206867	-0.084938	-0.228546	-0.230728	-0.188964	-0.0406873	-0.214923	-0.239889	-0.160122	-0.142745	-0.129391	0.00123651	0.142749	-0.0257881	-0.0811328	-0.0835289	-0.0470399	0.11764	0.0150135	0.0495001	-0.161258	0.41778	0.283201	0.0544245	-0.114843	-0.134724	-0.481488	0.0164224	0.355109	0.101345	0.48262	-0.0544127	0.622719	0.597523	0.555451	0.787573	1.78305	0.341173	0.412874	ENSG00000113384	GOLPH3
5528	ZNF124	-1.21068	-1.28892	-1.84004	-2.27991	-0.676903	-3.51695	0.325243	-1.87515	0.196629	-0.305437	-0.624134	-0.612592	1.44695	2.58125	-0.956009	1.73055	0.822659	-1.11498	-5.22401	-4.30201	-3.23435	-2.679	-0.639833	-1.78721	-0.923851	9.27669	0.846278	7.30714	0.967953	1.47262	5.24226	-4.242	-1.99511	2.06519	-1.90169	9.42023	8.2862	3.35961	-4.10268	-1.32014	-3.40025	-0.625554	-3.09795	1.77088	0.466194	-3.70615	0.351779	-0.276671	-1.34171	1.06697	0.0833671	0.0775321	-1.17391	0.226379	0.197799	0.0661356	0.0228771	0.498665	0.000461275	0.745083	0.0611389	0.844168	0.760113	0.532719	0.540321	0.148306	0.0100222	0.339358	0.0839201	0.410949	0.265196	2.2382e-07	1.90326e-05	0.00126954	0.0075369	0.522466	0.0742844	0.355844	1.61606e-19	0.397652	6.64744e-13	0.333362	0.141249	2.03439e-07	2.47607e-05	0.0463715	0.0392285	0.0575732	4.75871e-20	4.9503e-16	0.000817712	4.50477e-05	0.187167	0.000706805	0.531787	0.00201718	0.0769632	0.641204	0.00022502	0.725097	0.782104	0.180075	0.286311	0.933581	0.93822	0.240783	0.354057	0.398302	0.158286	0.0784947	0.874609	0.00902098	0.838584	0.207968	0.912994	0.831637	0.721423	0.683456	0.271949	0.0359569	0.575068	0.192294	0.551962	0.566613	4.45212e-06	0.000414908	0.0079227	0.04409	0.696917	0.203992	0.787293	3.44748e-17	0.781657	3.42294e-11	0.938428	0.336724	4.35768e-06	0.000216679	0.133183	0.110602	0.145629	4.50569e-19	4.95688e-15	0.0033246	0.000142974	0.298078	0.00153426	0.607419	0.00450498	0.122936	0.784933	0.000593524	0.822199	0.843601	0.278738	0.338955	0.965541	0.950587	0.325939	-0.364856	-0.424419	-0.568701	-0.74907	-0.608895	-1.40634	0.10073	-0.597163	0.0755931	-0.0851894	-0.220764	-0.184459	0.423868	0.67134	-0.459942	0.494142	0.210502	-0.473782	-1.36941	-1.44926	-0.875483	-0.827044	-0.226263	-0.56897	-0.48024	2.2558	0.622006	1.81074	0.616473	0.624957	1.34569	-1.11849	-0.598684	0.549115	-0.485707	2.62368	2.46213	1.89795	-1.13279	-0.636247	-0.864989	-0.17446	-0.955968	0.493767	0.419253	-1.30033	0.183156	-0.124638	-0.76398	0.284291	0.0749923	0.0312611	-0.564299	ENSG00000196418	ZNF124
5529	FBXO28	0.74386	-0.00119893	0.328249	-0.719222	0.257043	0.160046	2.65637	0.322119	1.65654	2.80579	1.25029	-0.128033	-1.88999	1.80609	-1.72008	2.52762	3.18824	1.08037	0.773832	0.17983	2.75961	1.74446	5.33634	2.04516	2.30241	-0.297584	-0.42696	-0.000471658	-0.271225	0.0169418	1.26443	1.12878	2.88669	1.75694	-0.42668	2.4854	1.14696	-1.11084	-8.02129	-7.26236	-6.00684	1.40066	2.32913	-0.0276794	-2.0208	-11.3358	-0.588761	-0.985124	-1.57843	-3.61176	-2.22877	-4.98815	-3.42073	0.457181	0.999044	0.74281	0.472215	0.797212	0.872886	0.00805707	0.747447	0.0980072	0.00514196	0.21156	0.898155	0.0591229	0.0712824	0.0858075	0.0116765	0.00148742	0.280307	0.43926	0.857332	0.0059202	0.0814652	1.23784e-07	0.0411675	0.0215696	0.766099	0.669524	0.999624	0.786289	0.986487	0.206445	0.25933	0.00399864	0.0793137	0.669728	0.0131452	0.251744	0.266974	3.74042e-15	9.07542e-13	2.87709e-09	0.161706	0.0201017	0.977925	0.043635	1.02492e-27	0.556189	0.324863	0.114865	0.000323213	0.0261083	7.48943e-07	0.000656398	0.586334	0.999536	0.831416	0.626553	0.951339	0.937674	0.0336815	0.858957	0.261928	0.0184846	0.434751	0.939405	0.1391	0.159366	0.276035	0.0443675	0.00815606	0.581255	0.571235	0.917595	0.0262277	0.221715	8.40207e-06	0.138301	0.29019	0.852017	0.895583	0.999719	0.974459	0.99266	0.34464	0.383557	0.0229875	0.182513	0.782066	0.0196477	0.302209	0.358514	5.16836e-14	1.10954e-10	1.67218e-08	0.226144	0.0353	0.982719	0.176811	4.16865e-26	0.694314	0.446228	0.19619	0.000682398	0.141755	4.17537e-06	0.00234822	0.0804217	-0.000141699	0.0364504	-0.0849756	0.0829249	0.0231245	0.293697	0.0368607	0.227956	0.279224	0.158453	-0.0138262	-0.198329	0.168785	-0.296337	0.258234	0.290785	0.164613	0.0739416	0.0219726	0.268307	0.193597	0.664999	0.233309	0.427946	-0.0273127	-0.112557	-4.3291e-05	-0.0619709	0.00258149	0.118256	0.107831	0.30975	0.167624	-0.0391589	0.260617	0.127238	-0.226405	-0.771829	-1.21663	-0.539683	0.139906	0.258341	-0.00277248	-0.650021	-1.33422	-0.10989	-0.159023	-0.322094	-0.342431	-0.716618	-0.710043	-0.585762	ENSG00000143756	FBXO28
5530	NIFK-AS1	3.82149	2.86158	2.30407	2.74623	0.095139	0.913667	2.00216	0.49769	1.10324	3.24791	0.339645	0.538177	-1.61943	0.902347	-1.06608	1.65778	-0.806417	0.337382	0.486848	0.0215396	0.720698	1.8075	-1.00954	0.381709	1.47665	-0.670544	-1.32335	-2.82171	-1.05917	-1.69356	-1.06174	-1.00098	-1.35077	-1.60343	-1.21503	-2.75822	-1.75049	0.0892091	1.25103	2.15802	4.34709	2.75135	2.66967	-2.39407	-2.54036	3.12873	0.280926	-0.227749	-1.64866	-8.70206	-2.59395	-5.4542	-3.6751	0.000143	0.00432597	0.0214759	0.00616476	0.924228	0.361169	0.0456072	0.61884	0.270258	0.00121132	0.734213	0.590606	0.10575	0.367146	0.28671	0.0977569	0.420243	0.735918	0.6265	0.982821	0.471307	0.0710629	0.313021	0.702779	0.140164	0.502706	0.1861	0.00489594	0.289842	0.09074	0.288677	0.317141	0.177152	0.109236	0.224716	0.00594518	0.0804202	0.928938	0.211292	0.0312252	1.55864e-05	0.00607008	0.0077474	0.0168933	0.011263	0.00181971	0.778841	0.8199	0.0996126	1.85894e-17	0.00966252	6.57182e-08	0.000253712	0.000992218	0.0285543	0.069105	0.0293577	0.980907	0.606827	0.122711	0.775479	0.477728	0.00577249	0.856316	0.724619	0.212448	0.51424	0.528894	0.21445	0.560664	0.880751	0.731994	0.989672	0.615297	0.202155	0.519021	0.815771	0.598055	0.655537	0.630142	0.0182776	0.937719	0.258402	0.435243	0.445605	0.332992	0.22846	0.377676	0.00940949	0.108637	0.946926	0.278798	0.0729786	4.5998e-05	0.0132978	0.015085	0.0335683	0.0730425	0.00396776	0.859045	0.872529	0.176095	2.12367e-16	0.0775862	4.71646e-07	0.00104783	0.660038	0.542251	0.410986	0.5206	0.0494648	0.212636	0.357424	0.0917714	0.244895	0.52003	0.0694306	0.0936429	-0.274028	0.136106	-0.296326	0.273565	-0.119235	0.0828976	0.0749863	0.0042414	0.113425	0.323218	-0.206209	0.070352	0.443174	-0.0991575	-0.56166	-0.415305	-0.389742	-0.415117	-0.160071	-0.154125	-0.234531	-0.246612	-0.179558	-0.465753	-0.312638	0.0293259	0.201496	0.599877	0.636083	0.441377	0.476736	-0.385083	-1.31494	0.635812	0.0845174	-0.0592842	-0.542119	-1.28105	-1.34262	-1.24757	-1.0131	ENSG00000236859	NIFK-AS1
5531	MAD1L1	-1.06422	-2.46513	-2.53191	-2.28787	-1.44617	-0.0885467	2.58326	-0.822409	-0.732178	-0.0169763	1.16812	1.11617	-2.6531	-1.351	-2.96215	0.522079	0.317962	-0.471321	-2.4243	-3.65461	-2.20819	-0.958449	1.20185	-2.63849	0.000626492	6.97191	1.48642	-1.19886	-0.148321	-0.347465	-1.96324	-2.43871	-0.190066	-0.523314	1.94867	11.4471	9.7992	2.81495	-3.50518	-2.15688	-4.65897	3.61414	6.60901	-1.06044	-1.49769	-3.36915	-0.0968899	-0.492824	-1.58186	3.89868	1.06344	-0.652097	-2.27127	0.287551	0.0139065	0.0115359	0.022407	0.148525	0.929464	0.00996466	0.411091	0.464276	0.98646	0.24311	0.264688	0.00813469	0.177081	0.00314603	0.601761	0.750597	0.637541	0.0155598	0.000274486	0.0275157	0.338128	0.229781	0.00849041	0.9995	6.5747e-12	0.137564	0.230938	0.882127	0.728334	0.0499662	0.0149575	0.849306	0.600902	0.0516862	3.41686e-28	1.75997e-21	0.00499909	0.000481836	0.031314	3.72459e-06	0.0003203	7.08616e-11	0.289267	0.13461	0.000790321	0.922838	0.622273	0.114079	0.000104879	0.287905	0.514527	0.0233973	0.419143	0.0663612	0.0432203	0.0772977	0.680189	0.965856	0.0395221	0.617626	0.65084	0.990915	0.468429	0.427115	0.0310514	0.309821	0.0353987	0.73428	0.83499	0.828707	0.0475923	0.00344856	0.0836353	0.536661	0.435412	0.0483389	0.999739	4.2423e-10	0.572997	0.35816	0.985573	0.848913	0.123957	0.0432866	0.91035	0.724896	0.135018	5.76071e-27	2.88579e-20	0.0145701	0.00124762	0.0731699	1.23696e-05	0.000983	5.31742e-10	0.36942	0.340683	0.00186568	0.953958	0.716487	0.195231	0.000238197	0.531445	0.579564	0.0479109	-0.135288	-0.341398	-0.329408	-0.317013	-0.548079	-0.0150488	0.336034	-0.110656	-0.118677	-0.00199702	0.174152	0.141668	-0.326769	-0.148641	-0.598091	0.0629796	0.0343261	-0.0845212	-0.271577	-0.520897	-0.252966	-0.12528	0.179131	-0.35343	0.000137424	0.73071	0.460334	-0.129315	-0.0398631	-0.0622709	-0.215667	-0.273225	-0.0241138	-0.0588311	0.209884	1.31338	1.20888	0.672049	-0.409313	-0.437609	-0.496694	0.421719	0.842396	-0.124853	-0.56732	-0.499202	-0.0212763	-0.0936194	-0.379693	0.434232	0.403163	-0.110852	-0.459354	ENSG00000002822	MAD1L1
5532	HAGH	-2.21583	-0.543187	-1.35135	-3.03946	-1.25577	4.04379	7.3616	0.548364	2.80164	-0.497384	-0.738364	1.09047	2.85401	4.39013	0.860049	1.29281	0.884611	0.75697	1.83096	-0.0674121	-0.0632833	-0.692077	-0.384291	0.66983	-0.900829	1.41464	-0.0359075	1.04357	-0.0365321	1.34051	2.93906	3.83866	2.75109	1.21312	1.95392	-6.50996	-5.03955	-3.3467	-2.3207	-1.99139	-0.978732	2.6255	1.29875	-4.611	-1.09773	-4.76758	0.765488	-2.97302	0.0716443	-3.92167	-2.14122	-4.16849	-4.56739	0.0269854	0.587154	0.176968	0.00244768	0.209567	5.77131e-05	4.54221e-13	0.583596	0.00520788	0.619056	0.460511	0.275838	0.00442935	1.28584e-05	0.390021	0.196453	0.376634	0.449292	0.0674811	0.946271	0.949557	0.489091	0.700865	0.503161	0.367952	0.157566	0.971365	0.297001	0.970867	0.180462	0.00338736	0.000133532	0.00607474	0.225443	0.0510603	1.33062e-10	5.78005e-07	0.0008562	0.0205553	0.0467794	0.32801	0.00881832	0.194405	4.66807e-06	0.272656	2.21722e-06	0.444208	0.00303787	0.942903	9.55276e-05	0.0325596	3.40282e-05	5.72144e-06	0.0710167	0.752423	0.316483	0.0144299	0.739457	0.00179814	7.59676e-11	0.749979	0.0385265	0.721887	0.666035	0.439432	0.0193279	0.000160776	0.617161	0.351841	0.518669	0.712127	0.145905	0.96763	0.970303	0.666478	0.823513	0.668685	0.793568	0.30039	0.991564	0.429428	0.995778	0.39023	0.0161129	0.000908728	0.0313964	0.376597	0.133941	5.44024e-10	1.92233e-06	0.00345688	0.0363869	0.100884	0.386157	0.0184554	0.25616	2.50361e-05	0.499791	8.51768e-06	0.598943	0.00972583	0.958818	0.000218358	0.162845	0.000124981	4.13884e-05	-0.265477	-0.0713236	-0.166568	-0.396873	-0.449747	0.642677	0.878977	0.0697191	0.42704	-0.0552654	-0.104046	0.130756	0.331844	0.451388	0.164876	0.1472	0.0901794	0.12821	0.194071	-0.00915285	-0.00686961	-0.0854832	-0.0541535	0.0851088	-0.186578	0.144101	-0.0105199	0.106362	-0.00927557	0.226714	0.304099	0.404075	0.32818	0.12874	0.198809	-0.741994	-0.612065	-0.75327	-0.257109	-0.381851	-0.0998469	0.290523	0.160452	-0.506493	-0.393073	-0.662664	0.158741	-0.530673	0.016271	-0.412581	-0.765208	-0.6624	-0.864205	ENSG00000063854	HAGH
5533	RBM27	6.72816	4.86221	3.47766	5.29869	2.70302	-0.00282308	1.58242	-0.26229	-2.11496	-5.11935	-1.88106	-0.931678	-0.00776223	0.32277	-2.19973	-3.00008	-2.34495	-0.426819	2.1126	0.0955186	-1.6173	0.713178	-2.67573	-0.312117	-0.558827	-3.24989	-0.259282	-0.903272	0.328102	-2.4067	-1.85066	-2.16299	-3.93227	-1.14016	1.13934	4.48758	4.3846	-0.113901	-0.22334	-1.01971	-2.83278	0.728882	1.80319	-1.92603	1.14326	-3.42347	2.38868	3.38414	-0.250812	3.38149	0.978667	2.01291	0.764876	3.28535e-11	1.39913e-06	0.00053328	1.51158e-07	0.00701795	0.997748	0.113951	0.793166	0.0347434	3.8482e-07	0.0603288	0.351786	0.993809	0.746954	0.0281133	0.00278333	0.0192746	0.669626	0.0349457	0.923927	0.106211	0.475945	0.00761006	0.755034	0.576437	0.00120303	0.795485	0.366655	0.742921	0.0163246	0.0645887	0.0308393	9.14885e-05	0.254563	0.254906	8.26701e-06	1.31811e-05	0.909345	0.823328	0.308178	0.00473125	0.466288	0.0717363	0.0544565	0.253276	0.000649914	0.0171413	0.000748996	0.802024	0.000756147	0.328042	0.0444611	0.444572	1.47707e-09	4.78728e-05	0.00381024	4.92996e-06	0.188341	0.999122	0.237159	0.885881	0.135336	6.48771e-06	0.209542	0.514872	0.996048	0.830983	0.144727	0.0145144	0.05886	0.847422	0.0887514	0.956361	0.222825	0.656072	0.0509923	0.851633	0.883763	0.00799192	0.933438	0.498495	0.969151	0.0902417	0.149802	0.0762178	0.00122902	0.408997	0.410807	1.94475e-05	3.54424e-05	0.93183	0.857196	0.434472	0.00870317	0.546286	0.108746	0.09164	0.480489	0.00156353	0.0547527	0.00290241	0.851641	0.00149896	0.569285	0.0709004	0.531725	0.64785	0.518343	0.350839	0.563347	0.794565	-0.000373361	0.160597	-0.0274732	-0.266105	-0.461084	-0.217935	-0.0920413	-0.000747234	0.0276644	-0.34647	-0.280091	-0.196331	-0.0595633	0.184322	0.0106828	-0.144378	0.0725603	-0.309232	-0.0326741	-0.0953702	-0.27124	-0.0625693	-0.0758465	0.0686168	-0.334446	-0.158244	-0.188726	-0.38451	-0.0996788	0.0956416	0.426991	0.440278	-0.0212647	-0.0204499	-0.161355	-0.236984	0.0666978	0.183311	-0.176168	0.337188	-0.394584	0.406709	0.496752	-0.0469171	0.293729	0.288748	0.265654	0.120718	ENSG00000091009	RBM27
5534	FAM219A	1.42344	0.217278	-0.4096	2.3388	1.1056	1.05399	1.74508	1.39712	1.19629	-0.0466138	0.567222	1.12727	3.0701	3.17806	1.8271	1.9645	3.80352	1.80985	2.93345	-0.317643	2.09676	1.7575	1.71763	1.86322	0.997583	4.87494	0.813395	3.97273	1.3818	2.74709	3.89595	0.124377	0.165894	3.36109	1.43827	-8.34314	-8.33388	-3.09534	-4.36416	-2.63098	-4.17743	-1.8131	-2.17272	-3.19962	-1.28596	-13.3583	-4.29143	-5.0165	-6.55042	-0.36351	0.498283	-2.29227	-3.11082	0.155001	0.828047	0.68221	0.0195926	0.269235	0.292209	0.0813574	0.162767	0.23194	0.962833	0.570724	0.259968	0.00221267	0.00153997	0.0680592	0.0498199	0.000153583	0.0706965	0.00344852	0.750839	0.0363305	0.0792168	0.086253	0.0628003	0.318785	1.31428e-06	0.416235	7.75061e-05	0.167422	0.00614877	0.000106042	0.901048	0.868283	0.000813406	0.150752	3.18261e-16	3.42031e-16	0.0020348	1.44442e-05	0.00867875	3.2746e-05	0.0701933	0.0300959	0.00143066	0.198831	7.22964e-37	1.99405e-05	6.4939e-07	1.02967e-10	0.716321	0.618423	0.0221504	0.00193232	0.269565	0.907865	0.787101	0.0699607	0.777866	0.547247	0.186724	0.36815	0.438252	0.974769	0.74745	0.422133	0.0112005	0.00835571	0.241173	0.13179	0.00133276	0.311547	0.0146594	0.849453	0.102465	0.217223	0.245592	0.183187	0.767802	2.72313e-05	0.791139	0.000572964	0.909123	0.0482402	0.000980936	0.935272	0.921859	0.00582365	0.287583	2.1988e-15	3.47449e-15	0.00700008	4.99537e-05	0.0262497	9.10115e-05	0.111484	0.050598	0.00393648	0.424333	4.97181e-35	0.000205662	6.15698e-06	2.45734e-09	0.753403	0.783694	0.0385222	0.00581754	0.247067	0.0412631	-0.0730856	0.442652	0.572722	0.244539	0.310816	0.256601	0.264746	-0.007491	0.115601	0.195457	0.515799	0.475211	0.505687	0.323016	0.555945	0.442529	0.448162	-0.0623625	0.328238	0.313403	0.349402	0.341697	0.298749	0.708494	0.34446	0.580202	0.506734	0.66944	0.580566	0.0191072	0.0287526	0.51265	0.211854	-1.35345	-1.42601	-1.00854	-0.693309	-0.728201	-0.610029	-0.290795	-0.38745	-0.511726	-0.665705	-2.4612	-1.27276	-1.28195	-2.09557	-0.0558363	0.258208	-0.530746	-0.857094	ENSG00000164970	FAM219A
5535	SREBF1	-4.64059	-3.31445	-2.36829	-7.37623	-0.817802	-1.31242	-4.99756	-2.12094	-2.58722	-3.08705	-0.34217	1.735	0.650622	-2.6152	1.00465	-2.69603	-1.32971	-1.22407	-0.837784	-1.91587	-1.45504	-3.24	-1.25767	-1.21405	0.506651	2.33632	-0.272229	-1.47438	-0.680072	-1.46334	0.0982825	-0.547374	0.769753	-2.25217	-2.27252	3.39684	2.31188	1.13287	9.46985	4.13657	10.9872	9.76787	8.29782	0.395471	-0.951405	4.81712	1.51367	1.92343	1.52417	-2.79827	-0.341585	-4.35723	1.71343	4.06217e-06	0.000959798	0.0181085	4.09878e-13	0.413715	0.189758	7.14373e-07	0.0342359	0.00985168	0.0020917	0.732313	0.083128	0.515479	0.00908637	0.315371	0.00716541	0.183995	0.22129	0.402404	0.0557394	0.146053	0.00124497	0.208879	0.225088	0.61254	0.0197219	0.785517	0.140776	0.496657	0.143771	0.921733	0.584275	0.441675	0.0245835	0.0233213	0.000715541	0.0210389	0.257608	3.10802e-20	3.90071e-05	3.0435e-26	2.32038e-21	4.52446e-16	0.692601	0.341688	1.74408e-06	0.130508	0.0547828	0.127865	0.00526201	0.732753	1.4898e-05	0.0870238	4.7375e-05	0.00941161	0.0606693	6.4916e-11	0.848675	0.438255	1.84835e-05	0.146577	0.0595602	0.00901075	0.855077	0.192648	0.644533	0.0334868	0.554699	0.0304906	0.312818	0.524464	0.537309	0.160685	0.278899	0.0119721	0.411911	0.408761	0.895257	0.0689823	0.930731	0.248213	0.938428	0.340162	0.950776	0.694184	0.60402	0.0786033	0.0765752	0.00130249	0.0322936	0.348377	7.71689e-19	0.000324635	1.4428e-24	6.96981e-20	6.16612e-15	0.752574	0.563487	6.81275e-06	0.253074	0.108795	0.213595	0.00902663	0.851663	5.97691e-05	0.141526	-1.35365	-1.0634	-0.716363	-2.30529	-0.720859	-0.517752	-1.49371	-0.661549	-0.970737	-0.838859	-0.118634	0.511156	0.186985	-0.66652	0.473667	-0.752448	-0.333226	-0.509672	-0.218796	-0.638385	-0.388006	-0.978247	-0.435551	-0.379196	0.258209	0.584133	-0.196171	-0.369385	-0.424607	-0.60863	0.025149	-0.14301	0.226854	-0.586582	-0.568285	0.970537	0.699348	0.631149	2.45479	1.93526	2.57082	2.52333	2.42186	0.108268	-0.838166	1.64677	0.771319	0.847262	0.850272	-0.72766	-0.301116	-1.70159	0.806415	ENSG00000072310	SREBF1
5536	HSPA4	0.522714	-1.05879	1.19964	-0.632874	3.33576	1.16677	0.846706	1.53216	0.351365	-0.733697	1.01955	-0.888516	2.05307	-0.60587	1.02807	-0.0313528	1.60246	1.35	-0.425115	0.754238	-0.946279	0.666449	1.72616	1.37049	-0.357663	1.42784	1.1853	2.57061	0.338297	0.155419	2.98546	0.0164351	0.699209	3.13126	0.522069	-1.13695	-1.50538	-1.10386	-3.20207	-3.67061	-7.69321	-1.50164	-2.16017	-5.10209	0.0349509	-0.772214	2.72828	2.365	4.11188	-2.15059	1.59292	-0.703699	-0.380996	0.601319	0.290018	0.230637	0.526998	0.00089012	0.243655	0.397414	0.125881	0.725407	0.46335	0.308251	0.374532	0.0403924	0.544774	0.304229	0.974996	0.109451	0.177402	0.670868	0.450929	0.344294	0.505317	0.0847071	0.170921	0.720691	0.15373	0.236253	0.0103328	0.735229	0.876531	0.00291839	0.986891	0.484626	0.00180424	0.601767	0.255901	0.132624	0.269989	0.00141872	0.000258128	4.24702e-14	0.133587	0.0310575	4.20426e-07	0.972128	0.440217	0.00650711	0.0182693	4.33252e-05	0.031809	0.111576	0.481826	0.703308	0.712046	0.504755	0.378767	0.673187	0.0483347	0.498908	0.558731	0.317421	0.839117	0.587583	0.534171	0.536483	0.105227	0.674267	0.544492	0.985934	0.21459	0.479177	0.76611	0.615308	0.498923	0.678669	0.242754	0.343716	0.924123	0.295095	0.678917	0.0331365	0.967238	0.93558	0.0143355	0.991719	0.641846	0.0108545	0.730323	0.297595	0.170456	0.361629	0.00332099	0.00152398	5.21977e-13	0.192432	0.0520596	2.9008e-06	0.983893	0.509054	0.0257891	0.0438655	0.000263225	0.0468705	0.321297	0.548316	0.763731	0.0542012	-0.119913	0.127636	-0.0717079	1.02485	0.161523	0.0901267	0.167891	0.0464419	-0.0703386	0.123945	-0.0919645	0.206511	-0.054394	0.170046	-0.00308392	0.140817	0.197167	-0.0389627	0.0883427	-0.0885965	0.0710398	0.209543	0.150139	-0.0639552	0.125514	0.299411	0.225318	0.0741197	0.0227088	0.266526	0.00150674	0.0722996	0.285277	0.045943	-0.114671	-0.160043	-0.215743	-0.305215	-0.603811	-0.653776	-0.143805	-0.229866	-0.482224	0.0108084	-0.0938977	0.486142	0.365028	0.797431	-0.196547	0.491885	-0.0975147	-0.0630145	ENSG00000170606	HSPA4
5537	IKBKB	-0.268397	-1.27758	0.598851	-0.743894	-0.00747685	0.451949	1.01074	0.436443	1.3866	-0.529815	-2.31308	-2.24243	-1.47457	-2.75061	-4.62602	-2.00864	-3.98626	-2.81389	-2.00706	-4.01778	-2.01966	-2.81109	-1.67672	-4.33113	-1.08251	0.154855	0.959568	-2.16627	-0.637457	-1.94479	-0.878161	-1.95556	-1.54262	0.367893	0.200419	12.2299	11.7148	3.49995	-0.512391	1.0535	-1.37033	1.74411	2.86462	-1.11158	-0.730504	5.66152	0.0889269	1.61572	-1.41147	12.47	4.5165	-0.941694	-0.0491168	0.788463	0.201769	0.549443	0.45716	0.994036	0.651429	0.312449	0.662634	0.165953	0.596388	0.0209726	0.0252086	0.140725	0.0060836	4.35042e-06	0.044913	7.32999e-05	0.00501547	0.0450808	6.43237e-05	0.0437535	0.00505879	0.0939903	1.67322e-05	0.279355	0.876975	0.337564	0.0305872	0.52401	0.0521526	0.380122	0.0508673	0.123322	0.713051	0.841204	1.22634e-31	2.36116e-29	0.000491245	0.608519	0.292432	0.170971	0.081526	0.00428507	0.266656	0.465297	2.09557e-08	0.929162	0.106551	0.158498	1.00246e-32	7.23945e-06	0.346635	0.960839	0.855269	0.403166	0.683526	0.613165	0.998701	0.815544	0.475404	0.804335	0.359764	0.702309	0.112511	0.0810553	0.261721	0.0246289	0.000262103	0.122212	0.000742445	0.0754883	0.107562	0.00110316	0.117031	0.0332523	0.258378	0.00049424	0.739222	0.925961	0.751137	0.0780923	0.939731	0.184792	0.526593	0.112497	0.26	0.808998	0.901395	2.62683e-30	7.1333e-28	0.00220291	0.671649	0.418079	0.218066	0.126626	0.00890228	0.345868	0.664877	1.10352e-07	0.957655	0.186587	0.252538	3.31606e-31	0.000349533	0.415335	0.970729	-0.0517102	-0.268715	0.118448	-0.156569	-0.00429722	0.116316	0.199833	0.0889652	0.340093	-0.0943763	-0.520978	-0.430038	-0.275897	-0.456694	-1.40365	-0.366112	-0.645384	-0.760562	-0.340915	-0.865811	-0.350585	-0.55407	-0.378165	-0.872269	-0.359359	0.0253203	0.450433	-0.353168	-0.259409	-0.526649	-0.146385	-0.33226	-0.295973	0.0626436	0.03277	2.1044	2.14002	1.26217	-0.0913031	0.324441	-0.224007	0.310169	0.565104	-0.198203	-0.419538	1.2546	0.0295759	0.464175	-0.513291	1.94229	2.56243	-0.242387	-0.0150939	ENSG00000104365	IKBKB
5538	TCEAL4	-1.51245	0.0524434	0.465848	0.69057	-0.879802	0.0695096	0.728837	0.047093	2.69614	-0.507146	-1.52292	-3.32799	1.02296	-0.397655	1.8546	-1.99459	0.387557	0.0339449	3.80195	1.779	0.214593	1.19111	1.91641	4.27085	-0.34255	-0.273223	-0.774412	-1.84837	-1.19255	-0.97999	0.940299	3.79531	1.44101	-1.82534	-0.695187	-5.06549	-5.45943	-1.80734	-3.13834	-0.263666	-1.43975	1.23373	-0.837447	-1.63532	-3.55617	-1.4307	4.63572	0.709878	4.45468	3.35144	0.550195	2.57025	-1.36277	0.130817	0.958189	0.641452	0.490037	0.379232	0.944601	0.466316	0.962451	0.00716313	0.612193	0.128176	0.000914963	0.306638	0.690992	0.0640238	0.0464283	0.698448	0.97293	0.000154546	0.0756225	0.83014	0.233967	0.0556707	2.18274e-05	0.732028	0.784753	0.438917	0.0649192	0.2334	0.327389	0.34735	0.000158661	0.149975	0.0683253	0.487141	5.06711e-07	6.38772e-08	0.0710874	0.00176175	0.792106	0.150331	0.217668	0.402593	0.102379	0.000398561	0.15291	4.15645e-06	0.477988	9.6054e-06	0.000841875	0.58234	0.0103434	0.173341	0.238477	0.977879	0.754963	0.641699	0.833369	0.973135	0.620271	0.981283	0.0479208	0.716	0.326866	0.00633805	0.450814	0.790122	0.234328	0.125194	0.79545	0.989895	0.00117337	0.195882	0.894168	0.431257	0.187114	0.000610058	0.927782	0.864459	0.800978	0.139157	0.928646	0.546625	0.493456	0.00105435	0.297378	0.163902	0.635549	1.38474e-06	2.42847e-07	0.125445	0.00402835	0.853552	0.194974	0.291125	0.472259	0.156183	0.00624611	0.206588	5.24727e-05	0.591329	6.94606e-05	0.00165696	0.759837	0.0197677	0.249064	-0.209309	0.00794248	0.0662838	0.104554	-0.363547	0.0128697	0.103683	0.0069059	0.474085	-0.0649821	-0.247201	-0.457356	0.137774	-0.0477129	0.409306	-0.261517	0.0455788	0.00663246	0.461522	0.277992	0.0268626	0.169559	0.310739	0.618902	-0.0818521	-0.032134	-0.261537	-0.216931	-0.348863	-0.191231	0.112739	0.460807	0.198913	-0.223124	-0.0817406	-0.67258	-0.762616	-0.471444	-0.399849	-0.0584459	-0.169266	0.157964	-0.119387	-0.20955	-1.45803	-0.232289	1.09432	0.146887	1.15241	0.407667	0.227354	0.474161	-0.300881	ENSG00000133142	TCEAL4
5539	AZIN1	-1.36942	-1.70927	-0.472832	-1.56691	1.27168	-0.343256	-0.0612897	0.169761	-1.201	-0.233737	-0.27537	-0.223831	3.63588	0.338771	2.45731	0.407544	4.51504	2.4232	5.01503	1.55353	2.72946	2.65507	2.00345	5.10507	-1.42513	0.263028	-0.286256	1.14971	-0.190332	0.151398	-0.0889076	-1.57501	-0.535575	-1.21873	-3.38055	-4.00129	-3.68972	-1.78007	4.05405	3.54939	1.7285	-5.04153	-6.05289	-1.82994	-0.937305	7.36876	-0.194011	-2.99707	-0.730334	-5.5085	4.23309	-3.57855	-2.58689	0.171254	0.0877908	0.636463	0.117533	0.203858	0.731497	0.951144	0.865241	0.230109	0.81525	0.783103	0.822946	0.000294863	0.734872	0.0142106	0.683718	7.28816e-06	0.0156069	6.54212e-07	0.120694	0.00648393	0.00808789	0.0454675	4.1405e-07	0.154513	0.792598	0.774757	0.250608	0.849098	0.8797	0.929178	0.115651	0.592402	0.223307	0.000758694	6.88804e-05	0.000239794	0.0754455	5.52884e-05	0.000408792	0.0842865	5.72225e-07	2.19087e-09	0.0676335	0.348886	4.31946e-13	0.846217	0.0028107	0.465401	4.88905e-08	2.574e-05	0.000366438	0.00986099	0.28963	0.237674	0.75173	0.25355	0.73433	0.862142	0.97126	0.927342	0.436443	0.872644	0.887319	0.892119	0.00219765	0.82209	0.09495	0.798073	0.00011033	0.145076	1.13033e-05	0.267119	0.0280602	0.0464454	0.165312	2.59944e-05	0.616224	0.869682	0.926712	0.380183	0.982246	0.93717	0.956256	0.211536	0.729901	0.374285	0.00537488	0.00014416	0.000529595	0.131466	0.000172311	0.0022057	0.117293	3.29557e-06	1.34713e-08	0.110172	0.569162	4.38149e-12	0.905467	0.00909887	0.569854	1.79159e-07	0.000991015	0.00103189	0.0231166	-0.180695	-0.246303	-0.0641295	-0.225854	0.500628	-0.0605759	-0.0083138	0.0237293	-0.202036	-0.0285517	-0.042667	-0.0295238	0.463247	0.038747	0.516111	0.0510563	0.499832	0.449657	0.576502	0.231511	0.324181	0.359009	0.309587	0.701813	-0.324211	0.0294877	-0.0921822	0.12879	-0.0531199	0.0281774	-0.0101667	-0.18364	-0.0705497	-0.142169	-0.376311	-0.509417	-0.496182	-0.442632	0.490348	0.744131	0.193592	-0.606277	-0.804559	-0.223423	-0.369012	1.10477	-0.0442406	-0.588006	-0.182266	-0.631255	1.64921	-0.62686	-0.542783	ENSG00000155096	AZIN1
5540	DPYD-AS1	3.41955	2.98525	1.83513	2.84384	0.221252	2.44521	3.88449	3.10286	2.15673	5.36797	2.57124	0.870571	1.54703	4.91507	1.74521	4.58543	3.94344	2.36345	1.23791	3.08368	2.33124	4.67736	3.78178	4.67154	1.99218	-2.02838	0.651329	-4.97259	-2.39264	-4.78641	-5.20135	-6.4232	-4.03374	-0.477379	-4.39918	-2.81329	-1.72846	-0.0192355	-7.89301	-2.21081	-5.37792	1.6635	3.26848	-5.29176	-2.50138	-3.11831	-1.42178	-3.53613	-4.57716	-0.701084	0.103813	-3.07858	-0.844021	0.000659208	0.00292029	0.0668597	0.00457176	0.824953	0.0146926	0.000111073	0.00198442	0.031326	1.04566e-07	0.0103142	0.384251	0.122253	1.07813e-06	0.0813353	5.26051e-06	8.74041e-05	0.0183453	0.216113	0.00211525	0.01999	3.41389e-06	0.000167379	3.50948e-06	0.0466923	0.0428548	0.515022	8.09653e-07	0.0169589	2.02439e-06	2.51894e-07	2.29525e-10	6.01885e-05	0.633224	1.23461e-05	0.00502474	0.0842938	0.984658	9.76839e-15	0.0273327	9.91403e-08	0.0966062	0.0011277	1.56795e-07	0.0125712	0.00188445	0.155483	0.00042954	5.4674e-06	0.483456	0.917344	0.00215138	0.398912	0.00353823	0.0215073	0.159379	0.02338	0.956119	0.101027	0.00117694	0.0221733	0.126624	2.09593e-06	0.0724317	0.545731	0.236323	1.93803e-05	0.267516	7.60555e-05	0.000854663	0.159803	0.344391	0.0158921	0.0656079	0.00012242	0.0031526	0.000145863	0.397368	0.121382	0.839275	1.10271e-05	0.54788	0.000135647	5.27665e-06	7.67752e-09	0.000872608	0.748514	0.000175583	0.00804405	0.113328	0.987682	1.27636e-13	0.0656576	4.43912e-07	0.146245	0.0026745	1.2016e-06	0.0788561	0.00409142	0.287835	0.00179779	4.22556e-05	0.53819	0.957509	0.00492951	0.487756	1.66587	1.59195	0.922737	1.51731	0.323864	1.59703	1.93901	1.60144	1.345	2.39286	1.47383	0.426359	0.73713	2.05732	1.36413	2.10642	1.62644	1.62939	0.536384	1.69945	1.0298	2.32789	2.15691	2.39173	1.68145	-0.842551	0.778949	-2.0394	-2.47162	-3.26242	-2.17271	-2.71667	-1.95421	-0.20702	-1.81017	-1.33734	-0.869237	-0.0178038	-3.4502	-1.73001	-2.20214	0.753631	1.63974	-2.36386	-3.64581	-1.78437	-1.20286	-2.57156	-4.19001	-0.304029	0.151922	-2.00749	-0.660328	ENSG00000232878	DPYD-AS1
5541	SLC18B1	0.0394568	-0.543391	1.96273	-1.41877	-0.596484	-4.01068	-1.55057	-1.43735	0.862541	-0.115974	-1.07672	-1.08624	1.99269	5.71653	-0.137932	-0.672239	-1.48027	0.40457	-1.49692	-1.27446	-5.91824	-2.04673	1.32863	2.56015	0.432293	-1.68922	-1.67951	-1.6321	-0.356194	-1.06086	-1.03178	1.19739	1.61586	-1.45665	0.880547	1.92136	3.25345	1.35956	8.4887	3.89256	7.07663	-7.15631	-10.6795	4.51597	1.92367	5.58905	3.18083	3.7583	2.49757	-1.41955	0.777909	-10.0225	-3.92093	0.968536	0.587013	0.050026	0.156359	0.551022	6.62507e-05	0.121402	0.151012	0.38865	0.907703	0.281931	0.277704	0.0466369	1.53773e-08	0.890329	0.501627	0.139197	0.685902	0.134812	0.202872	4.83521e-09	0.0410126	0.184353	0.0106465	0.665645	0.0915694	0.0934456	0.103054	0.72179	0.289076	0.302487	0.23151	0.106521	0.145608	0.378829	0.0550438	0.00118825	0.174353	1.01764e-16	0.000107507	3.24496e-12	1.88491e-12	5.69143e-25	7.25725e-06	0.0547528	3.13792e-08	0.00152549	0.000183586	0.012706	0.156131	0.436854	2.40799e-22	9.58144e-05	0.980496	0.752353	0.129548	0.30715	0.892167	0.00201607	0.247709	0.352272	0.589503	0.936229	0.509337	0.441464	0.116933	4.80535e-07	0.945121	0.6536	0.256414	0.854912	0.244672	0.374058	2.0217e-07	0.141674	0.382901	0.0560873	0.909266	0.207158	0.501413	0.196789	0.96423	0.509735	0.449133	0.353358	0.23538	0.279171	0.537658	0.0735395	0.00231919	0.25644	1.71432e-15	0.00074299	3.03803e-11	2.48461e-11	1.7071e-23	3.69418e-05	0.202113	1.61262e-07	0.00808825	0.000868887	0.0331046	0.197823	0.658747	2.2374e-20	0.0004589	0.0110525	-0.166303	0.563168	-0.433739	-0.4983	-1.48591	-0.445312	-0.425463	0.3078	-0.0300395	-0.353501	-0.303585	0.541445	1.35881	-0.0616591	-0.178538	-0.351408	0.159753	-0.370074	-0.402906	-1.46547	-0.587862	0.435941	0.755291	0.208768	-0.400845	-1.14482	-0.387336	-0.210773	-0.418359	-0.250005	0.29622	0.450665	-0.360154	0.209223	0.52272	0.929519	0.717462	2.10612	1.72768	1.63322	-1.79688	-2.87917	1.15687	1.60302	1.80162	1.52837	1.55855	1.31699	-0.351051	0.649583	-3.53602	-1.73511	ENSG00000146409	SLC18B1
5542	IPO5	4.05966	3.36757	1.76733	7.22279	2.40386	-0.721866	-1.82907	-1.8632	0.135803	0.208792	0.476951	-0.796924	3.60058	0.695949	3.03652	-0.0214738	0.813279	0.0576858	7.41676	9.34503	4.06771	4.37245	-0.424722	3.91568	1.7591	-1.1146	-0.674408	-0.442525	-0.755155	1.77901	0.465057	1.25373	-1.076	0.604171	-0.656318	-8.77985	-5.35299	-3.04604	-2.78563	-0.0524255	-2.95426	-0.728863	-2.7892	-3.71724	-1.72074	-3.87795	-2.09759	-4.01421	-1.98704	-3.38825	-0.393766	-4.03837	-4.44803	5.40037e-05	0.000794792	0.0775572	1.19333e-12	0.016451	0.470589	0.0677629	0.0628026	0.892011	0.834664	0.633528	0.425733	0.000337202	0.486664	0.00247138	0.982873	0.416302	0.954013	3.08105e-13	9.04605e-20	5.22079e-05	1.39187e-05	0.671155	9.78842e-05	0.0789455	0.265358	0.500248	0.65823	0.45038	0.07562	0.642018	0.21031	0.282256	0.545902	0.511809	9.91801e-18	1.1328e-07	0.00239532	0.00546946	0.958203	0.00322669	0.4663	0.00541019	0.000215528	0.0856868	0.000114041	0.0362566	6.52854e-05	0.047261	0.00073801	0.693859	5.90364e-05	9.89995e-06	0.000434576	0.00812912	0.177494	1.69713e-10	0.28934	0.691864	0.16444	0.211119	0.941557	0.886526	0.790972	0.583593	0.00246919	0.623802	0.0303208	0.990622	0.556649	0.982934	2.51611e-11	4.39807e-17	0.000600032	0.000380871	0.804631	0.00190893	0.488439	0.427492	0.831749	0.757136	0.938428	0.233242	0.7532	0.329097	0.450618	0.680214	0.656515	7.82142e-17	4.16942e-07	0.00801483	0.0111556	0.973997	0.00614253	0.546286	0.0109566	0.000749473	0.262554	0.000319249	0.0976517	0.000358324	0.0967906	0.00146578	0.829331	0.000204239	6.64164e-05	0.653849	0.594588	0.294712	1.24417	1.16261	-0.156872	-0.304967	-0.3201	0.0281646	0.0314154	0.0910174	-0.129428	0.565149	0.0980225	0.784002	-0.00331396	0.112263	0.0132335	1.03157	1.63073	0.591741	0.722819	-0.0810345	0.667422	0.492597	-0.1538	-0.267443	-0.0611023	-0.259509	0.407026	0.0654948	0.180157	-0.174488	0.0868721	-0.0906094	-1.32782	-0.878575	-0.929425	-0.417249	-0.0136449	-0.406111	-0.109641	-0.464809	-0.555406	-0.833353	-0.733333	-0.58756	-0.965816	-0.609521	-0.483847	-0.191062	-0.869482	-1.14032	ENSG00000065150	IPO5
5543	MIR31HG	0.113578	0.20194	-2.50448	-1.43596	-1.06856	-3.51132	-0.00565892	-0.679496	1.44926	-0.74501	-0.665091	-3.88733	7.38812	4.44128	3.16745	-1.62945	4.0348	1.97463	3.78852	0.372607	4.31134	1.509	6.26244	2.02201	3.27792	-0.313448	-0.858072	-2.83096	-1.73117	-2.92984	-2.69824	-5.41939	-1.73151	-4.08752	-4.62863	9.39006	8.3336	1.674	-4.54333	-1.94063	-2.07218	-4.48244	-3.92535	-4.75639	-0.754829	3.11436	1.26855	1.97836	0.779554	1.9983	0.444065	-2.06014	-1.71932	0.909601	0.840015	0.0124623	0.151408	0.285594	0.000471005	0.995486	0.497021	0.147659	0.456486	0.506185	0.000109808	3.76993e-13	1.02082e-05	0.00159655	0.103613	5.99227e-05	0.048656	0.000162984	0.70954	1.82645e-05	0.131697	6.19906e-10	0.0435096	0.00109116	0.754022	0.391111	0.00475802	0.0838097	0.00348836	0.00711852	7.93302e-08	0.0837487	4.80291e-05	4.29728e-06	6.1607e-20	3.42787e-16	0.0945241	6.39665e-06	0.0526568	0.0385702	8.46349e-06	9.41065e-05	2.34012e-06	0.450575	0.00190956	0.204973	0.0482329	0.435885	0.0460242	0.657116	0.0397102	0.085946	0.940415	0.914703	0.0458368	0.30083	0.78789	0.00914283	0.997251	0.6864	0.33638	0.581731	0.702082	0.00113984	3.31152e-11	0.00013239	0.0225372	0.223342	0.000632827	0.262233	0.00122832	0.820619	0.000250057	0.302756	7.95076e-08	0.14363	0.0632105	0.844463	0.778573	0.017836	0.828428	0.0328948	0.0286412	1.44777e-06	0.199711	0.000589005	7.18137e-05	5.79117e-19	3.48048e-15	0.157603	2.36436e-05	0.111039	0.0582875	3.79532e-05	0.000276513	1.34847e-05	0.65244	0.0041395	0.351099	0.0982612	0.542709	0.0656019	0.807346	0.064288	0.140056	0.063418	0.123214	-1.43028	-0.875037	-1.7785	-2.59916	-0.00324446	-0.401332	1.03002	-0.384528	-0.435455	-2.14695	3.88057	2.12099	2.80482	-0.861448	1.89265	1.5506	1.85297	0.235024	2.14942	0.864971	4.00292	1.19092	3.13473	-0.148521	-1.16742	-1.33476	-2.03828	-2.2924	-1.29817	-2.62678	-0.962386	-1.99635	-2.16435	4.84277	4.58168	1.75987	-2.3167	-1.72911	-0.980226	-2.28595	-2.23418	-2.42551	-1.25629	2.02779	1.22147	1.64579	0.822294	0.983861	0.73934	-1.53355	-1.52838	ENSG00000171889	MIR31HG
5544	RABL6	0.228616	0.469205	-3.02996	1.65362	-0.387756	-0.197864	-3.09084	-1.6512	-3.3171	-2.979	-2.66567	-0.754497	0.768561	-1.71916	-1.36734	-3.39546	0.627314	0.410503	5.70585	4.70972	4.71601	3.26036	3.45874	4.30641	-0.447999	0.101716	1.53306	-1.11299	1.12234	0.807602	3.16113	2.08865	1.87727	2.04329	1.41614	-6.97136	-2.76798	-1.34227	-0.702142	-2.08471	2.32321	3.33715	0.110125	-7.27628	-3.86763	0.212537	3.50974	-0.570885	2.85511	-1.89971	-0.712447	-1.59263	-6.04894	0.819226	0.639052	0.00252508	0.0985992	0.6983	0.843202	0.00206552	0.0990928	0.000950864	0.00297986	0.0078394	0.450774	0.442382	0.0859752	0.171904	0.000719112	0.530633	0.681547	1.63332e-08	2.92665e-06	2.84011e-06	0.00116005	0.000571571	1.86668e-05	0.654276	0.919008	0.125659	0.266047	0.262057	0.419561	0.00163115	0.0370565	0.0608463	0.0413533	0.157126	6.59872e-12	0.00577167	0.179891	0.482796	0.0374139	0.0204193	0.000885739	0.912338	8.23964e-13	0.000118883	0.831743	0.000473765	0.568239	0.0044142	0.0578327	0.476397	0.11164	2.24276e-09	0.877844	0.788021	0.0131966	0.223957	0.929318	0.923608	0.0118501	0.275734	0.0108746	0.0119412	0.0605983	0.606569	0.578822	0.182848	0.403664	0.00486214	0.657856	0.85345	4.34983e-07	8.91902e-05	5.23132e-05	0.0114396	0.00814537	0.00053782	0.907169	0.95254	0.556219	0.397114	0.928646	0.62518	0.0090989	0.0881615	0.161183	0.114873	0.296262	3.06426e-11	0.00992455	0.262887	0.55478	0.0843407	0.0327996	0.00242341	0.929817	1.81515e-11	0.00246711	0.864407	0.00306168	0.669991	0.0137102	0.0807864	0.68757	0.158115	4.47397e-08	0.0255309	0.0572554	-0.345472	0.201466	-0.129168	-0.0295209	-0.352333	-0.194792	-0.468935	-0.305941	-0.347641	-0.0841057	0.0834368	-0.165933	-0.243418	-0.357069	0.0594424	0.0646282	0.552017	0.586125	0.469222	0.371869	0.449606	0.502795	-0.0862603	0.00964057	0.416767	-0.105406	0.264605	0.127019	0.303691	0.205635	0.208632	0.201165	0.134053	-0.735647	-0.315829	-0.282399	-0.0725106	-0.371388	0.21963	0.342247	0.0126562	-0.728729	-1.27601	0.0278401	0.671417	-0.0951993	0.599497	-0.187085	-0.237208	-0.237357	-1.05348	ENSG00000196642	RABL6
5545	TRAPPC8	2.73447	0.229136	3.33151	-0.167698	0.252864	1.1416	3.64456	1.51371	3.92353	2.02827	0.531818	0.378972	0.87579	0.584092	-0.0437947	0.283162	0.258539	0.26328	0.414826	0.858884	0.533265	-1.65455	0.288659	-0.239942	0.232186	-1.15767	1.34274	0.651639	0.323081	-2.47981	-3.10323	-1.24747	-1.02568	-1.5796	-0.222817	7.6934	5.68678	-0.176509	-3.00381	-1.89197	-9.84705	-1.11576	0.670299	-2.95325	-0.294615	-2.70098	1.68081	2.94181	0.506292	-0.607016	1.39175	-4.47646	-3.42034	0.00638708	0.818822	0.000903622	0.866864	0.800439	0.253966	0.000285248	0.130497	9.48065e-05	0.0428656	0.595001	0.70481	0.381409	0.559324	0.965079	0.777127	0.796058	0.792403	0.678381	0.390663	0.593999	0.0984097	0.772918	0.810437	0.816453	0.247344	0.179739	0.514822	0.746719	0.0133515	0.00198197	0.212592	0.305356	0.114597	0.823735	4.24083e-14	1.81847e-08	0.859939	0.00274983	0.0588574	1.15252e-21	0.264863	0.502862	0.00323715	0.768365	0.0070607	0.0931925	0.00335773	0.612792	0.544014	0.164386	8.69798e-06	0.000657312	0.0226013	0.902865	0.00583317	0.921296	0.951783	0.509967	0.00247033	0.324049	0.00183067	0.0984995	0.764751	0.810448	0.523417	0.685706	0.983428	0.862347	0.867559	0.909273	0.771808	0.563334	0.718643	0.250835	0.868696	0.885631	0.951596	0.407903	0.625023	0.63554	0.969583	0.0797047	0.0106189	0.331626	0.475407	0.236129	0.889974	2.41709e-13	7.4616e-08	0.893311	0.00601339	0.121469	3.41768e-20	0.341994	0.567893	0.00804229	0.863687	0.0134952	0.197574	0.0105623	0.696858	0.595297	0.395145	3.70497e-05	0.00235063	0.230828	0.0212363	0.288125	-0.0155423	0.0639722	0.129247	0.314774	0.135651	0.420083	0.158658	0.052897	0.0320904	0.0721961	0.0428847	-0.00592775	0.0227761	0.0186087	0.0314804	0.0310918	0.0822602	0.0408457	-0.144023	0.0287082	-0.0215209	0.0339547	-0.0832582	0.277309	0.0468903	0.0578886	-0.295177	-0.226459	-0.093436	-0.0867017	-0.118226	-0.0160377	0.6126	0.485306	-0.028231	-0.234319	-0.256084	-0.669626	-0.0874295	0.05848	-0.230699	-0.0745018	-0.26742	0.245623	0.370598	0.0811276	-0.0454829	0.351588	-0.501142	-0.459279	ENSG00000153339	TRAPPC8
5546	VGLL3	6.37638	5.91447	5.68587	6.09179	0.819373	-0.851262	-1.07736	5.03928	1.74397	-2.62717	-0.331268	1.81476	7.64349	-3.38513	-2.58857	-3.56161	-3.62386	-2.35932	-4.10012	3.55849	-3.76107	-2.66518	-3.04559	-2.78411	4.98271	2.05212	-1.52653	-2.25749	-1.45718	2.80766	1.31536	-1.73314	1.83298	3.50615	2.05842	-3.75855	-3.81475	-1.8366	-3.06359	-1.64254	-4.19461	-2.18275	-3.15238	-2.15521	-1.49361	-2.88785	2.80239	3.52731	2.63407	3.20216	0.747684	3.01451	1.69388	3.07226e-10	4.94255e-09	1.82777e-08	1.738e-09	0.412819	0.39488	0.281648	5.78791e-07	0.0815515	0.00877553	0.740529	0.069938	6.09262e-14	0.000746333	0.00981362	0.000390507	0.000308686	0.0185494	4.554e-05	0.0003951	0.000181599	0.00785081	0.00239888	0.00549492	7.69643e-07	0.0404845	0.127276	0.0242477	0.145462	0.00511242	0.188767	0.0834588	0.0671793	0.000480109	0.0398752	0.000183406	0.000146886	0.0666414	0.00226077	0.100874	3.041e-05	0.0293458	0.0016802	0.031445	0.135675	0.00398412	0.00519589	0.000443876	0.00860087	0.00141828	0.454872	0.00265574	0.0906802	1.08494e-08	4.20036e-07	5.51392e-07	1.08014e-07	0.847788	0.634101	0.442151	4.15815e-05	0.233774	0.0285075	0.85994	0.170909	6.12367e-12	0.00471242	0.0747408	0.00291361	0.00232053	0.161178	0.000423891	0.00455848	0.00166368	0.0454809	0.0228374	0.0359202	0.00037419	0.116596	0.558689	0.0650486	0.89725	0.0425479	0.323552	0.165226	0.172346	0.00382514	0.112582	0.000362306	0.000334948	0.119067	0.00503126	0.184535	8.51188e-05	0.0523377	0.00382765	0.0573488	0.342068	0.00806155	0.0216041	0.00184858	0.0239507	0.00269232	0.671712	0.00595451	0.146347	3.34871	3.40584	3.08149	3.50346	1.31546	-0.612037	-0.595197	2.82614	1.19451	-1.30238	-0.209191	0.973618	3.86263	-1.56685	-2.21495	-1.80439	-1.64237	-1.78467	-1.93084	2.14755	-1.81308	-1.46872	-1.91183	-1.57761	4.55528	0.935221	-2.0007	-1.02824	-1.65533	2.11929	0.612369	-0.823327	0.982183	1.65577	0.938074	-1.95283	-2.08983	-1.86121	-1.51688	-1.4122	-1.89765	-1.08364	-1.73604	-1.07165	-2.3946	-1.8147	2.59191	2.81461	2.66868	1.51436	1.20012	2.15732	1.45208	ENSG00000206538	VGLL3
5547	NPIPB5	2.48157	0.914004	0.867198	1.67083	1.71002	-0.718026	-0.216663	-1.25248	-2.63721	-1.49663	-0.23415	0.101604	-0.878157	3.1841	1.08711	2.71869	0.801742	1.04201	-2.28273	-1.17273	0.49073	0.748981	0.659978	-1.75136	1.68212	-4.85283	-2.41471	-4.71776	-2.05971	-3.76148	-4.14072	-3.1127	-3.21633	-2.81265	-2.62657	2.42354	3.10782	0.314765	1.82927	0.617605	3.89337	2.60101	2.48609	1.34801	0.627972	-8.23759	-2.14438	0.126773	-3.01819	19.267	0.139577	-0.266639	-0.691773	0.0132862	0.360992	0.386095	0.0951486	0.0876514	0.472952	0.828526	0.210763	0.00852225	0.134887	0.814929	0.919097	0.380124	0.00150862	0.277317	0.00669689	0.422942	0.297723	0.0227092	0.241255	0.623753	0.45409	0.509459	0.0802702	0.0929379	1.46495e-06	0.0159725	2.81651e-06	0.0397516	0.000181308	3.83233e-05	0.00192022	0.00135091	0.00503467	0.00879109	0.0155924	0.00195179	0.753023	0.0677336	0.537013	0.000107158	0.0094677	0.0131198	0.178038	0.530203	7.2038e-16	0.0323051	0.899152	0.00262411	3.52285e-68	0.88903	0.789816	0.489282	0.0406024	0.571443	0.538796	0.218543	0.582731	0.693911	0.895105	0.424408	0.0539081	0.238622	0.905063	0.951609	0.522099	0.00822436	0.519828	0.0290106	0.563545	0.595548	0.063932	0.41746	0.74337	0.63821	0.687486	0.214348	0.519003	2.98792e-05	0.235516	3.33609e-05	0.690812	0.00419758	0.000411921	0.00838794	0.0101627	0.0243476	0.0366036	0.0230094	0.00366713	0.806532	0.104665	0.650376	0.000270575	0.0196341	0.0241851	0.247281	0.713691	1.05096e-14	0.0896431	0.930025	0.00885404	3.66412e-66	0.942115	0.827871	0.574822	0.365115	0.147446	0.131457	0.269205	0.752037	-0.141635	-0.0328581	-0.195548	-0.4943	-0.204118	-0.040563	0.0149841	-0.126067	0.404626	0.256055	0.379077	0.100456	0.216832	-0.297018	-0.195519	0.0654589	0.113689	0.114278	-0.273034	0.427632	-0.599478	-0.866263	-0.583246	-0.641005	-0.775843	-0.523771	-0.403946	-0.470721	-0.365362	-0.327814	0.347155	0.468419	0.0876779	0.249392	0.145873	0.483864	0.353759	0.376424	0.184189	0.276497	-1.36997	-0.545148	0.0279646	-0.837655	2.07683	0.0614786	-0.0526382	-0.162915	ENSG00000243716	NPIPB5
5548	GPRASP1	1.19565	0.636125	0.258105	1.43539	0.44642	1.24681	0.718196	2.33463	0.106767	2.28632	1.28641	2.7228	4.12323	2.59612	1.83746	1.70509	2.4645	0.862217	4.32007	1.76141	2.19898	1.35735	0.490351	2.40965	0.866169	4.24508	0.323113	3.73968	1.45957	2.15021	4.28325	3.56523	3.99443	2.99218	3.02276	-7.86479	-5.70027	-1.67684	-7.72572	-3.9468	-4.47172	-4.47559	-7.00096	-5.97926	-2.11404	-4.80747	-4.01096	-4.56271	-5.00025	-6.99314	-2.82945	-3.02233	-1.62229	0.23219	0.524878	0.796392	0.151569	0.655415	0.212835	0.472848	0.0198109	0.915001	0.0224975	0.198674	0.00661485	4.12865e-05	0.00960244	0.0665153	0.0885691	0.0139308	0.388828	1.75725e-05	0.0785526	0.0281664	0.175055	0.624021	0.016194	0.386659	2.44307e-05	0.746695	0.000197478	0.144802	0.0318396	2.06716e-05	0.000385243	7.08643e-05	0.00285557	0.00258521	1.20441e-14	1.68551e-08	0.0939663	3.35074e-14	8.62135e-05	8.88829e-06	8.73273e-06	5.40978e-12	3.38408e-09	0.0348228	1.8279e-06	6.61725e-05	5.84728e-06	7.04774e-07	5.70184e-12	0.00478023	0.00258882	0.105138	0.360663	0.706665	0.867245	0.300922	0.919667	0.465538	0.626448	0.104046	0.954793	0.0592358	0.419078	0.0299135	0.000427294	0.0347617	0.238561	0.200392	0.0459146	0.671497	0.000187818	0.200613	0.0851142	0.362418	0.770754	0.0738127	0.802755	0.000326267	0.919346	0.0012651	0.89725	0.13766	0.000244573	0.00225283	0.000999655	0.0155952	0.0142942	7.22303e-14	6.9529e-08	0.156881	4.10372e-13	0.0006198	2.75001e-05	3.90958e-05	4.65802e-11	3.79344e-08	0.153261	7.12285e-06	0.000578345	4.3165e-05	6.85303e-06	3.57537e-11	0.0494975	0.00581831	0.165641	0.306108	0.178082	0.0679089	0.401416	0.341192	0.426402	0.188908	0.630839	0.0348696	0.539972	0.386236	0.693426	1.01663	0.573566	0.749817	0.413624	0.533908	0.311339	0.967112	0.508928	0.507425	0.357162	0.147322	0.650619	0.382521	0.912871	0.201823	0.806188	0.789094	0.773999	0.939273	0.801188	1.0107	0.67389	0.6536	-1.88976	-1.46995	-0.809	-1.76613	-1.60206	-0.961347	-1.04749	-1.79188	-1.3882	-1.61076	-1.42464	-1.75651	-1.72379	-2.38425	-1.53744	-2.15139	-1.02932	-0.661953	ENSG00000198932	GPRASP1
5549	YY1	0.798366	0.288328	1.54542	2.00123	0.0179884	1.0172	0.569786	0.00708443	-1.22657	0.253693	-0.888102	-1.40833	0.751946	0.612005	1.42641	2.80985	1.76864	2.25707	2.22767	0.483591	1.29708	1.11365	-0.560692	2.7961	-0.317116	-1.25223	-0.952773	-4.89068	-0.764236	-0.853183	-0.996341	-1.22464	-2.55296	-0.854963	-2.90761	1.01892	1.38051	-0.0741785	-2.89467	-3.13013	-6.56783	2.94257	3.21101	-2.99271	-2.44249	-2.83431	1.47263	-1.7641	0.515325	6.29929	2.50618	1.76108	0.0548457	0.424897	0.77317	0.122643	0.0457072	0.985653	0.30937	0.568984	0.994349	0.220349	0.799798	0.374755	0.159424	0.452306	0.540709	0.154141	0.00507825	0.0773365	0.0242742	0.0261817	0.628809	0.194979	0.265765	0.575165	0.00529704	0.751239	0.210853	0.340994	1.21629e-06	0.444953	0.393815	0.319388	0.221074	0.0108667	0.392829	0.00374334	0.308549	0.167817	0.940887	0.00389942	0.00181116	9.21776e-11	0.0033496	0.00137585	0.00285071	0.0148031	0.0047089	0.141246	0.0780992	0.606469	4.94575e-10	0.0124029	0.0786099	0.956275	0.556223	0.8769	0.245544	0.129702	0.996574	0.562141	0.707755	0.996972	0.425082	0.861264	0.592993	0.304542	0.587652	0.671104	0.380398	0.0232463	0.166166	0.185753	0.0713073	0.762213	0.339658	0.46515	0.736336	0.035111	0.934607	0.365605	0.753098	1.57936e-05	0.938428	0.603859	0.466074	0.34167	0.0481249	0.544811	0.0190595	0.352719	0.210562	0.955647	0.00823363	0.00739821	6.79022e-10	0.00786728	0.00319842	0.00720726	0.0880436	0.00935959	0.268502	0.145313	0.692228	2.39176e-09	0.0902431	0.116728	0.967895	0.0702623	0.0277402	0.139505	0.192064	0.00472453	0.119572	0.0515015	0.000660014	-0.137514	0.0206535	-0.091672	-0.123656	0.0643576	0.0466455	0.200173	0.233479	0.131898	0.279283	0.172811	0.0480967	0.103047	0.100728	-0.0578798	0.259086	-0.0481407	-0.0934776	-0.204385	-0.360057	-0.142109	-0.105785	-0.0758877	-0.0952251	-0.223265	-0.0665028	-0.216117	0.0872495	0.124617	-0.0123167	-0.234507	-0.438118	-0.478315	0.238262	0.28904	-0.242659	-0.638838	-0.291191	0.223497	-0.231505	0.0857226	0.478325	0.655463	0.20683	0.00770139	ENSG00000100811	YY1
5550	PSMD14	4.76816	1.29781	3.1717	2.79922	0.698101	1.6557	4.29931	1.47806	2.26	-0.676186	-0.144289	-0.0485489	2.24265	4.65623	2.35297	3.75759	1.9641	2.51166	2.31046	2.03075	-0.884747	0.670491	1.28661	1.90057	0.687103	1.69716	1.18321	-1.01886	0.633472	-1.41954	0.566178	0.951593	0.467392	2.71376	0.769077	-3.96029	-6.12999	-6.4722	-4.21898	-4.10446	-6.50824	-1.33752	0.433163	-1.38322	0.452914	-2.15225	-2.15771	-3.23615	-3.10604	-5.09833	0.0609403	-6.29376	-5.46586	2.21105e-06	0.194729	0.00157365	0.00524664	0.485318	0.0981766	1.92605e-05	0.139787	0.0240909	0.499119	0.885308	0.961291	0.0251941	3.77311e-06	0.0188666	0.000184099	0.0498662	0.0122137	0.0211179	0.0426129	0.376561	0.502739	0.198604	0.0577196	0.492218	0.0900579	0.237081	0.308582	0.526608	0.156134	0.571432	0.341592	0.640348	0.00679645	0.442076	8.15718e-05	1.3828e-09	1.6883e-10	2.73673e-05	4.47106e-05	1.34517e-10	0.181437	0.665014	0.166984	0.650734	0.031678	0.0312495	0.00126167	0.00196345	4.28585e-07	0.951422	5.11665e-10	6.1687e-08	2.79469e-05	0.394744	0.00911398	0.0259645	0.870916	0.307442	0.000285777	0.337845	0.106479	0.618602	0.944631	0.977088	0.0738618	5.71599e-05	0.113667	0.00155318	0.12017	0.125825	0.0606195	0.13449	0.529306	0.676577	0.399848	0.173774	0.853719	0.204803	0.679563	0.441108	0.940554	0.35701	0.695932	0.471219	0.767533	0.0303863	0.595454	0.00016903	6.62892e-09	5.52356e-09	9.03143e-05	0.00036328	9.64613e-10	0.249482	0.717196	0.234924	0.791129	0.0515298	0.0873282	0.00455239	0.00696082	1.37234e-06	0.975834	5.95003e-09	8.22467e-07	0.527034	0.158818	0.362799	0.341236	0.233376	0.247539	0.489231	0.175084	0.321878	-0.0700734	-0.0189723	-0.00543422	0.243707	0.445915	0.419497	0.396005	0.186409	0.395394	0.228152	0.256529	-0.0895435	0.0772525	0.168961	0.22481	0.132775	0.161172	0.323064	-0.0968666	0.149993	-0.223914	0.054929	0.0942451	0.052248	0.267648	0.0731409	-0.427912	-0.689352	-1.33369	-0.43266	-0.728288	-0.603813	-0.138494	0.0499636	-0.143436	0.151374	-0.282174	-0.416308	-0.538266	-0.654036	-0.497065	0.0203729	-0.920381	-0.959403	ENSG00000115233	PSMD14
5551	SPCS3	3.21791	2.80859	3.39826	1.64731	1.19016	-1.7214	-4.14834	-0.522806	-3.25874	-1.39369	-0.892968	-1.23328	1.95329	1.28829	-0.646977	4.39368	2.59534	2.00429	-1.19498	5.11281	-2.82207	1.36823	-3.24934	1.42133	-1.14351	1.86362	-1.91044	1.90982	-0.0432231	0.518521	3.59562	-1.00814	2.40294	3.98187	1.1993	0.0444239	-0.222138	0.788523	-3.99757	-2.84804	-8.5339	0.714493	0.305001	-1.4957	-1.47802	-7.72269	-3.06616	-6.10137	-1.25865	4.36103	1.0272	-0.765234	-1.8812	0.00134361	0.00509792	0.000711899	0.0998899	0.234338	0.0855669	3.70957e-05	0.601255	0.00116662	0.163801	0.372144	0.217835	0.0511357	0.198019	0.517834	1.26549e-05	0.00962391	0.0453772	0.232451	3.97951e-07	0.00489049	0.171627	0.00120532	0.155613	0.253172	0.0627432	0.0564362	0.0565161	0.965535	0.604239	0.000343578	0.313695	0.0164922	7.46388e-05	0.230769	0.964578	0.824263	0.430626	6.99516e-05	0.0045124	7.11926e-17	0.475132	0.760445	0.135127	0.1398	3.42579e-14	0.00224167	1.64138e-09	0.208524	1.46471e-05	0.304639	0.444359	0.0603098	0.00633002	0.0322277	0.00481026	0.225993	0.755073	0.283856	0.000489598	0.763705	0.0126148	0.275919	0.590561	0.376119	0.124932	0.335178	0.71495	0.000161911	0.0345107	0.253448	0.363275	1.73324e-05	0.0227302	0.357658	0.0139671	0.324292	0.719191	0.159207	0.414154	0.125308	0.994762	0.764847	0.00260342	0.44213	0.0652755	0.000848966	0.384449	0.970193	0.85	0.52138	0.000213303	0.0155568	1.23208e-15	0.554427	0.801344	0.196807	0.348723	4.06698e-13	0.0110529	2.94546e-08	0.312615	3.77016e-05	0.547459	0.511833	0.104869	0.48766	0.465833	0.528407	0.274106	0.541036	-0.350121	-0.64279	-0.0843626	-0.62933	-0.19633	-0.159677	-0.187648	0.289028	0.169963	-0.157445	0.628014	0.334542	0.429919	-0.16095	0.866912	-0.386873	0.214301	-0.577375	0.228979	-0.300496	0.240713	-0.708733	0.246651	-0.0139284	0.111407	0.470915	-0.135841	0.364211	0.531534	0.155104	0.00659576	-0.0347845	0.226751	-0.558426	-0.691327	-1.05826	0.100749	0.0478732	-0.210996	-0.671296	-1.33271	-0.802568	-1.35848	-0.362444	0.581042	0.466933	-0.155957	-0.45664	ENSG00000129128	SPCS3
5552	C6orf89	-0.155505	0.893174	-0.641593	0.822195	-1.23625	-0.234495	-1.92362	0.177983	-2.20581	-2.57821	-1.13685	0.839073	5.88116	2.94018	3.01077	1.3622	2.80786	0.990453	3.36828	1.95504	1.18688	1.26341	1.22263	2.87005	-0.335305	1.57812	1.45589	-1.67368	-0.186474	-1.58805	1.26827	0.945554	2.54359	0.997653	-0.195369	-3.82837	-3.8851	-3.67774	-2.84814	-2.22267	-5.77586	3.78756	5.77312	-5.81519	-2.15053	-4.50604	1.93161	-1.36583	1.09731	-0.658373	0.480665	-4.21664	-4.19388	0.876462	0.372034	0.521322	0.411212	0.216732	0.814661	0.0547587	0.858781	0.0276823	0.0101103	0.255943	0.401681	5.99666e-09	0.00337526	0.0026883	0.173521	0.00510942	0.322254	0.000792784	0.050928	0.23563	0.206811	0.22183	0.00421291	0.737484	0.114935	0.145818	0.0945877	0.85212	0.112673	0.205072	0.344663	0.0111601	0.318751	0.845154	0.000139128	0.0001108	0.000251138	0.00451101	0.0265189	1.09815e-08	0.000163601	1.11542e-08	8.76998e-09	0.0318138	7.59618e-06	0.0537626	0.172379	0.27284	0.510489	0.630887	2.76467e-05	3.05063e-05	0.918462	0.581514	0.660131	0.573349	0.744005	0.908239	0.140914	0.923306	0.116787	0.0317987	0.482896	0.561633	2.02204e-07	0.0155803	0.0321317	0.323376	0.0212699	0.616339	0.00451418	0.151539	0.38715	0.401075	0.426301	0.030045	0.929681	0.242318	0.583082	0.184688	0.982246	0.295179	0.343144	0.47436	0.0490669	0.474225	0.904052	0.000279379	0.000257835	0.0012642	0.009381	0.0641003	5.76252e-08	0.000540238	6.23337e-08	8.98751e-08	0.144524	2.65517e-05	0.131227	0.272835	0.38305	0.563543	0.791339	0.000104141	0.000173873	-0.0148064	0.0928914	-0.0627129	0.0855155	-0.350807	-0.0298289	-0.187639	0.0179321	-0.266885	-0.226062	-0.126868	0.0797394	0.533089	0.241099	0.454929	0.122873	0.225785	0.132881	0.281461	0.209811	0.10199	0.123556	0.136392	0.287527	-0.0550482	0.127328	0.337497	-0.135008	-0.0375123	-0.212701	0.104429	0.0795439	0.240573	0.0839098	-0.0157872	-0.351551	-0.37619	-0.654878	-0.249578	-0.337469	-0.457598	0.330509	0.55416	-0.502232	-0.608812	-0.496904	0.316731	-0.193997	0.197291	-0.0553854	0.13647	-0.530724	-0.62996	ENSG00000198663	C6orf89
5553	AC036108.1	2.66961	2.19908	2.77392	1.42261	0.38279	-2.17591	-1.49081	2.21391	1.23335	2.00109	1.32441	1.16357	2.4749	2.93395	1.25492	3.05801	3.56124	1.88191	2.90644	2.94802	3.11866	2.96487	1.64617	2.14944	2.16175	2.39911	-1.20619	3.35479	1.00789	1.02252	1.73039	3.62609	2.35108	1.65466	4.25644	-10.1957	-8.81463	-5.6128	-6.14971	-2.51199	-4.85244	-5.03901	-5.70233	-3.31074	-2.21748	-3.52021	-2.47285	-2.47955	-3.13024	-5.85395	-1.30658	-2.31182	-3.29623	0.00774894	0.0281594	0.0056683	0.155241	0.701978	0.029856	0.136408	0.0271183	0.21781	0.0457218	0.185746	0.244946	0.0135348	0.00344307	0.209878	0.00230281	0.00039106	0.0602138	0.00375728	0.00329183	0.00188225	0.00311862	0.100124	0.0319008	0.0309353	0.0166641	0.228103	0.000831894	0.313813	0.306848	0.0839486	0.000306075	0.0189622	0.0983882	2.32487e-05	5.02506e-23	7.478e-18	2.75032e-08	1.2282e-09	0.0122021	1.46779e-06	5.79588e-07	1.66608e-08	0.000972447	0.0268722	0.000455742	0.0136119	0.0133611	0.00181046	7.01786e-09	0.191734	0.0210422	0.00102339	0.0264359	0.109811	0.0249936	0.305572	0.93001	0.154727	0.268576	0.126412	0.422328	0.103538	0.402074	0.40661	0.0459571	0.0158409	0.44779	0.0124303	0.00279218	0.289668	0.0156974	0.0219026	0.0108558	0.0235521	0.268426	0.116819	0.339671	0.0608795	0.671134	0.00427416	0.937895	0.527156	0.182082	0.00184977	0.0717251	0.21211	0.000298549	5.84933e-22	9.0629e-17	5.03929e-07	8.11784e-09	0.0343843	5.27333e-06	3.33431e-06	9.10376e-08	0.00280801	0.129744	0.00113196	0.0458025	0.0338076	0.00650782	2.88186e-08	0.428495	0.0368293	0.00341553	1.22783	1.10682	1.30953	0.717275	0.527465	-1.33893	-0.706204	1.07888	0.725517	0.852704	0.716858	0.536274	1.10758	1.16727	0.924288	1.33204	1.38522	1.22297	1.18047	1.53029	1.29348	1.40042	0.890282	1.04709	1.71693	0.937212	-1.35715	1.30607	0.983068	0.66507	0.690658	1.46869	1.07947	0.674464	1.65009	-4.31223	-3.9906	-4.79662	-2.56762	-1.84891	-1.8767	-2.11931	-2.65742	-1.40693	-3.04525	-1.89321	-1.96451	-1.70428	-2.71625	-2.34073	-1.79815	-1.42285	-2.41243	ENSG00000259475	AC036108.1
5554	ABCC9	-2.76398	-1.31523	-2.57679	-2.75416	-0.125333	-1.47004	-0.537002	-1.57281	-0.652195	-1.23052	-0.269395	0.0348383	5.86676	8.36333	-0.375097	5.46458	2.55227	0.835541	-3.74071	-2.75403	-3.39081	-3.238	-2.39217	-3.03189	0.794346	-2.96358	-1.37068	-3.35559	-0.738012	-2.76366	-2.72155	-3.7999	-2.9651	-3.29441	-3.60157	-2.35629	-2.25507	-1.63369	8.48827	4.84054	8.59259	-1.84755	-2.49291	-3.34364	-1.43583	7.38767	3.58659	4.11755	3.47399	8.70913	-0.502189	6.67458	3.33016	0.00584219	0.188813	0.0101515	0.00601858	0.900292	0.141946	0.591417	0.116161	0.514464	0.218868	0.787695	0.972217	6.5176e-09	2.71975e-16	0.707689	6.21176e-08	0.0108883	0.403664	0.000196685	0.00602104	0.00073125	0.00125363	0.0169805	0.00250919	0.427231	0.00313162	0.17086	0.000829533	0.460725	0.00584787	0.0066398	0.000155803	0.00311631	0.00102993	0.000335943	0.0187001	0.0243999	0.10272	1.02109e-16	1.55577e-06	4.46621e-17	0.0650389	0.0128723	0.000865575	0.151445	3.78198e-13	0.000355503	4.22956e-05	0.000540526	1.75606e-17	0.615674	4.64891e-11	0.000907973	0.0211127	0.387249	0.0390554	0.0288453	0.973661	0.374734	0.725622	0.304098	0.692778	0.34139	0.890379	0.983517	2.18011e-07	4.23947e-14	0.84225	1.54599e-06	0.0379323	0.68062	0.00143372	0.033889	0.00510094	0.0120057	0.0874467	0.0208909	0.823328	0.0170761	0.615172	0.00426413	0.938428	0.0465558	0.0271276	0.001037	0.0190887	0.00699763	0.00276832	0.0272681	0.0369454	0.168481	1.71875e-15	2.28887e-05	7.96677e-16	0.10428	0.0237834	0.00253285	0.365493	3.87959e-12	0.00241068	0.000244601	0.00233572	2.00943e-16	0.782068	6.85403e-10	0.00308551	-1.76257	-0.919903	-1.68829	-1.91929	-0.239549	-1.25664	-0.353241	-1.06466	-0.532475	-0.728379	-0.202451	0.0222885	3.57882	4.44825	-0.38352	3.26008	1.38219	0.754432	-2.09998	-1.98414	-1.9484	-2.11901	-1.79096	-2.04265	0.877242	-1.60267	-2.13843	-1.81188	-0.99867	-2.48286	-1.50245	-2.13294	-1.88434	-1.85307	-1.94264	-1.46468	-1.47882	-1.97105	4.81739	4.88947	4.47382	-1.09245	-1.63754	-1.97047	-2.7397	5.37212	3.93531	3.89906	4.17513	4.71324	-0.959435	5.563	3.3799	ENSG00000069431	ABCC9
5555	BCLAF3	3.1591	1.44481	0.299952	0.201455	0.297121	1.9466	4.5945	2.45601	6.28953	8.60482	3.23933	-2.43064	-2.27207	4.62576	-0.373043	2.74264	-0.835312	0.368984	0.354214	0.743515	0.485527	-1.51067	3.14459	0.850013	0.712463	-2.19455	-1.13914	0.275189	-0.720693	0.626953	-1.03575	-2.20986	-2.12199	-1.55449	-1.50129	-1.92296	-1.20756	-1.23788	2.13171	0.110279	-0.849653	0.0362866	0.579545	1.444	-0.857688	-2.00324	-3.98564	-3.79726	-6.37712	-5.94128	-2.42777	-6.79646	-2.38474	0.00164245	0.148904	0.764292	0.840395	0.766452	0.0519346	5.04269e-06	0.0142617	5.25122e-10	4.05134e-17	0.00124788	0.0152921	0.0233484	4.35557e-06	0.709216	0.00623179	0.403793	0.712238	0.723272	0.45739	0.627436	0.13127	0.00172501	0.395574	0.476387	0.0284844	0.254987	0.783242	0.47131	0.53087	0.300634	0.0273988	0.034147	0.120465	0.133678	0.0548424	0.227575	0.216125	0.0333367	0.912216	0.395774	0.971063	0.562386	0.149132	0.391323	0.04549	7.34878e-05	0.000157442	3.05832e-10	4.22716e-09	0.0154128	2.1035e-11	0.0173245	0.00749165	0.331804	0.845636	0.903783	0.94638	0.216095	9.43361e-05	0.0850657	7.78596e-08	7.0581e-15	0.0176983	0.05594	0.069444	6.48096e-05	0.84325	0.0273816	0.545365	0.868731	0.806908	0.621527	0.745653	0.302073	0.0179687	0.575153	0.848559	0.0900392	0.694743	0.853014	0.938428	0.711434	0.447335	0.069506	0.107674	0.244453	0.264673	0.0733033	0.276047	0.303671	0.0560149	0.942465	0.454368	0.978552	0.623991	0.213969	0.60699	0.070987	0.000630421	0.000759104	6.52326e-09	1.78495e-08	0.102357	3.33149e-10	0.0371625	0.354386	0.177994	0.0347652	0.02485	0.100044	0.292864	0.525614	0.292249	0.883206	0.859083	0.4261	-0.272952	-0.248603	0.446159	-0.0671976	0.292248	-0.079988	0.0587177	0.0353367	0.0947885	0.0494984	-0.175066	0.4137	0.101428	0.138631	-0.209605	-0.313218	0.0263615	-0.17182	0.0996837	-0.101137	-0.219839	-0.238221	-0.15486	-0.14362	-0.210788	-0.139808	-0.263284	0.221948	0.0199115	-0.0814267	0.00378772	0.0673075	0.150765	-0.288558	-0.26457	-0.768965	-0.634441	-1.32685	-0.580007	-0.81427	-0.996895	-0.427819	ENSG00000173681	BCLAF3
5556	PITPNA	-2.5156	-2.64011	-1.61424	-2.22981	2.85657	0.981582	0.945284	0.163503	1.65036	0.189247	-0.119624	0.729221	2.45848	0.371247	0.831883	1.67073	2.34705	0.467788	1.30345	-1.71824	1.29555	-0.886234	0.490569	0.0266443	0.716822	1.25424	-0.170022	3.72892	0.32299	1.88459	3.62496	0.411557	-1.27203	1.61972	-0.112431	1.89899	1.91997	-1.59632	0.913406	-1.31364	-1.17376	-7.52455	-11.032	-6.81506	-2.00523	1.49993	2.09869	2.79438	0.760308	4.84373	2.61696	-4.86196	-3.03944	0.0120788	0.0084503	0.106873	0.0260386	0.0043941	0.326605	0.344801	0.870164	0.0992639	0.849948	0.904812	0.466081	0.0141649	0.710553	0.405725	0.0951687	0.0191671	0.640064	0.192799	0.0861415	0.195507	0.375759	0.623867	0.97875	0.473694	0.210123	0.865036	0.000205948	0.746787	0.0598501	0.000307396	0.680775	0.203733	0.105688	0.91051	0.0579276	0.0552192	0.110815	0.361306	0.189345	0.240841	1.43299e-13	1.97681e-26	1.86169e-11	0.0452771	0.134029	0.0361591	0.00532506	0.447296	1.53172e-06	0.00904011	1.40082e-06	0.00244782	0.0375198	0.0468724	0.222672	0.0861973	0.142423	0.576932	0.507456	0.930186	0.263888	0.89679	0.954245	0.620393	0.0475025	0.804006	0.629261	0.210651	0.0586086	0.83002	0.3175	0.213728	0.340323	0.570861	0.770676	0.988413	0.847864	0.36452	0.954278	0.00130868	0.969583	0.201518	0.00238104	0.774715	0.364412	0.223207	0.944969	0.0770868	0.0772906	0.178979	0.437755	0.300634	0.295327	2.13376e-12	6.65493e-25	3.19806e-10	0.180745	0.18404	0.0974529	0.0156203	0.553291	4.52033e-06	0.074541	7.32687e-06	0.00712336	-0.347889	-0.398825	-0.229757	-0.337262	1.17708	0.18196	0.134689	0.0240199	0.291551	0.0242962	-0.0194808	0.10106	0.330677	0.0446258	0.184246	0.219616	0.275601	0.0915543	0.159778	-0.269022	0.162304	-0.126439	0.0798602	0.00391223	0.171553	0.147642	-0.0575453	0.435583	0.0947361	0.36782	0.4321	0.0505059	-0.175958	0.198438	-0.0132476	0.256063	0.273041	-0.417344	0.117245	-0.291417	-0.138306	-0.933445	-1.46794	-0.851821	-0.828071	0.243942	0.501596	0.576619	0.199418	0.585834	1.07893	-0.889172	-0.669197	ENSG00000174238	PITPNA
5557	MYL9	-1.34843	-0.512481	-1.77614	-1.75342	-0.745275	-0.742856	-1.37102	-1.72853	-0.701849	-1.38262	-1.88962	-1.9514	-0.848137	-1.32912	-2.26895	-1.39551	-0.603526	-1.32104	-1.89465	-0.938108	-1.49705	-1.92397	-1.32626	-1.95102	-0.577294	-1.6034	-0.651147	-2.12425	-0.571612	0.317457	-1.11594	-1.81125	-1.08511	-1.52049	-1.35871	-0.477935	0.602751	1.10222	0.553372	0.15156	0.0574761	1.43772	-1.13897	-0.27419	-0.83402	1.19333	5.97557	5.30752	5.60793	17.751	3.54362	13.205	7.325	0.177905	0.608457	0.0760924	0.0799155	0.456325	0.457788	0.170754	0.0842817	0.482979	0.167171	0.0591723	0.0513597	0.396617	0.184188	0.0235384	0.163251	0.546331	0.186867	0.0585009	0.348474	0.134778	0.0547144	0.185135	0.0514056	0.563905	0.109244	0.51514	0.033957	0.567746	0.75098	0.264784	0.0704794	0.278201	0.128784	0.174623	0.632828	0.546846	0.270701	0.580165	0.879573	0.95418	0.150906	0.255058	0.78401	0.40452	0.233096	3.45826e-09	1.44252e-07	2.82576e-08	1.22025e-59	0.000417696	3.86101e-36	5.86838e-13	0.297709	0.765966	0.174985	0.193526	0.862248	0.682914	0.314547	0.250675	0.666594	0.279724	0.206996	0.136554	0.537862	0.318708	0.129492	0.309647	0.6715	0.491186	0.130692	0.524922	0.263701	0.170577	0.384032	0.160689	0.879362	0.233323	0.839401	0.0848864	0.942406	0.863396	0.40986	0.145468	0.446463	0.256092	0.318062	0.671978	0.596554	0.362356	0.645678	0.91905	0.962653	0.213453	0.32149	0.829689	0.617697	0.296978	8.94783e-08	1.62136e-06	3.91912e-07	1.03701e-57	0.00878506	1.16983e-33	2.80101e-11	-0.663664	-0.275897	-0.896849	-0.942299	-1.09503	-0.488822	-0.692843	-0.899495	-0.440631	-0.629204	-1.08963	-0.957772	-0.406201	-0.566407	-1.77842	-0.651339	-0.252312	-0.916668	-0.823245	-0.521922	-0.665339	-0.972342	-0.765471	-1.01421	-0.490361	-0.669395	-0.781918	-0.885767	-0.594905	0.220358	-0.475583	-0.787276	-0.532829	-0.661211	-0.5675	-0.229223	0.304863	1.02357	0.252166	0.119448	0.0240573	0.654297	-0.577112	-0.125124	-1.22483	0.689209	4.97222	3.83851	5.12177	6.54327	5.16643	7.87656	5.5719	ENSG00000101335	MYL9
5558	PKNOX1	0.368932	-0.276912	-0.923095	0.774718	0.449857	1.11535	4.1827	1.8586	2.08424	3.90522	2.98707	0.824546	1.09543	1.92932	2.20449	3.88187	3.98506	1.88164	2.01535	0.583205	-0.124401	2.03427	1.53395	0.397592	2.96526	1.52848	1.01202	0.532264	-0.0662112	-2.15386	-4.50649	-5.32102	-3.19551	0.522365	0.620298	-4.57569	-3.44875	-1.08959	-0.656386	-0.172963	-1.28759	3.7993	2.80712	-0.350606	0.421178	-4.60452	-3.18066	-3.32952	-6.84615	-7.84139	-0.4697	-1.96737	-1.71061	0.712277	0.78192	0.356238	0.438737	0.652936	0.265039	3.20123e-05	0.0634538	0.0374571	0.000102133	0.00290321	0.409876	0.273662	0.0540471	0.0277758	0.000112253	7.3662e-05	0.0602499	0.0442039	0.559921	0.90103	0.0422561	0.125439	0.691038	0.00311476	0.126791	0.311835	0.594692	0.947226	0.0315508	7.58047e-06	1.34284e-07	0.00145091	0.601561	0.53524	5.50479e-06	0.000592819	0.276225	0.511766	0.862724	0.198264	0.000156175	0.005121	0.725977	0.673739	4.81181e-06	0.00152641	0.00091002	1.51705e-11	1.43223e-14	0.638698	0.0494881	0.0875434	0.798694	0.882324	0.509754	0.597384	0.919437	0.520684	0.00043178	0.212457	0.141914	0.000740103	0.0312304	0.568567	0.416397	0.130107	0.143626	0.00103564	0.000745391	0.289668	0.106124	0.706227	0.939919	0.144536	0.307356	0.808034	0.114041	0.258402	0.735116	0.705557	0.993185	0.136818	0.000103851	2.31821e-06	0.0107411	0.725399	0.676525	1.32204e-05	0.00122115	0.36843	0.582257	0.906975	0.248794	0.000518665	0.0104336	0.78159	0.80662	1.73951e-05	0.0080891	0.00343657	4.2231e-10	1.22064e-13	0.796031	0.0777601	0.142183	0.0505868	-0.0414937	-0.129907	0.116049	0.183994	0.204169	0.582574	0.269094	0.363288	0.49051	0.477776	0.11285	0.145964	0.228538	0.480969	0.50014	0.459205	0.362969	0.243635	0.0903326	-0.0154085	0.286045	0.246306	0.0576531	0.697283	0.177619	0.33809	0.0619313	-0.0191819	-0.414907	-0.528215	-0.633818	-0.43424	0.0633006	0.0721705	-0.602875	-0.481928	-0.281588	-0.0832352	-0.037937	-0.149819	0.477472	0.39419	-0.0445243	0.172196	-0.730979	-0.748143	-0.677186	-1.72405	-0.915663	-0.192055	-0.359727	-0.373447	ENSG00000160199	PKNOX1
5559	UBA2	2.37281	1.03399	1.56187	1.70814	-0.0795951	0.381313	0.131506	0.464915	-1.46602	-1.41347	-1.69431	-1.20032	0.564842	1.15164	-0.427737	-0.492235	-0.338802	-0.493436	0.838163	0.288207	-1.39574	-0.555873	0.244274	-0.443873	-0.397239	-2.28439	0.0626432	-2.64425	-0.436576	-2.35211	3.67974	1.63888	2.98926	2.88431	0.443027	-1.0733	0.730315	-0.932512	-5.25596	-1.81769	-5.55516	0.424472	1.05689	-1.94883	-0.527538	-6.7667	-2.69618	-4.14416	-4.72673	10.6912	0.907968	14.4337	-0.272456	0.0178901	0.301457	0.118717	0.0880008	0.936579	0.703073	0.895409	0.642119	0.143038	0.157909	0.0905977	0.230373	0.572341	0.249815	0.668959	0.622689	0.734848	0.62184	0.402191	0.773264	0.163181	0.578454	0.807081	0.657255	0.691298	0.0226115	0.950066	0.00834858	0.662537	0.0189102	0.00024921	0.101633	0.00288267	0.00402871	0.657867	0.283462	0.465413	0.351355	1.89332e-07	0.0694871	3.78414e-08	0.671337	0.290884	0.0516676	0.597967	2.55581e-11	0.00716234	3.77635e-05	2.69821e-06	5.09833e-25	0.36417	4.08654e-42	0.785342	0.051288	0.515401	0.240377	0.206743	0.984188	0.84623	0.938128	0.791451	0.329951	0.268744	0.266094	0.390228	0.69271	0.393962	0.818566	0.751308	0.823572	0.81953	0.537059	0.864114	0.300544	0.736265	0.890925	0.783787	0.91708	0.0760238	0.985197	0.0280861	0.957432	0.0988835	0.00199616	0.191539	0.0180111	0.020418	0.772748	0.326451	0.518929	0.443884	9.0225e-07	0.137955	1.81115e-07	0.733509	0.360069	0.0876471	0.757	2.06699e-10	0.02777	0.000221516	2.24468e-05	1.05322e-23	0.599523	1.64295e-39	0.831183	0.242601	0.115858	0.1643	0.191174	-0.0243619	0.0522645	0.0138547	0.0504685	-0.191461	-0.133939	-0.203543	-0.122861	0.0563467	0.102228	-0.0700325	-0.0478933	-0.0295001	-0.0713685	0.075975	0.0334072	-0.129199	-0.0586259	0.0293906	-0.0481589	-0.0702729	-0.19827	0.0156689	-0.229245	-0.0946273	-0.338837	0.324073	0.148397	0.304188	0.260215	0.038573	-0.107105	0.0768976	-0.180349	-0.490382	-0.297696	-0.474984	0.0402682	0.111512	-0.184746	-0.16137	-0.791843	-0.475348	-0.628283	-0.903868	0.906501	0.277683	1.76202	-0.0445838	ENSG00000126261	UBA2
5560	SLC8B1	-3.99293	-4.3353	5.35622	-7.50077	-1.61632	-1.47162	-4.29683	-0.894477	3.55241	-0.0962552	-0.0697702	4.86211	6.97445	6.20468	0.778058	2.91324	6.91307	-0.856537	0.206479	-2.97987	1.70644	-0.104302	1.53124	-3.54475	2.77505	-2.48851	-2.28811	-0.599645	-0.0152283	1.12009	-3.83486	-2.98818	-3.80086	-2.62136	-1.4933	5.77879	5.02856	0.793241	3.55795	2.25101	4.27095	-0.295133	-1.03309	-3.42263	-1.2799	-5.97288	-3.08299	-5.33207	-5.19344	0.242385	-0.310814	1.1167	1.55273	7.13061e-05	1.64251e-05	1.11343e-07	1.69795e-13	0.106421	0.141519	1.94724e-05	0.371338	0.000404205	0.923342	0.944394	1.39982e-06	6.46345e-12	8.81139e-10	0.436766	0.00367724	9.73818e-12	0.391959	0.83647	0.00297151	0.0883166	0.916956	0.126109	0.000415942	0.0056488	0.0130317	0.0223929	0.548914	0.987854	0.263015	0.000135575	0.00289276	0.000155213	0.00892542	0.135754	1.07996e-08	6.11031e-07	0.427874	0.000395899	0.0246571	2.18179e-05	0.767969	0.301874	0.000651881	0.200955	3.51322e-09	0.00212011	1.26634e-07	2.62467e-07	0.808544	0.756023	0.264461	0.120886	0.000550083	0.000379848	2.75145e-06	2.90962e-11	0.617175	0.374033	0.000288512	0.584529	0.00554119	0.947452	0.973154	3.10008e-05	4.43033e-10	3.82975e-08	0.654313	0.0180536	6.94834e-10	0.673679	0.890117	0.0203725	0.19536	0.955627	0.308149	0.00564288	0.154938	0.050677	0.274226	0.665465	0.998798	0.48267	0.00120712	0.011693	0.00190876	0.037304	0.267289	3.58831e-08	2.02316e-06	0.518889	0.00104411	0.06046	6.27579e-05	0.816323	0.371539	0.00198518	0.426905	2.06313e-08	0.0105556	1.44496e-06	2.84603e-06	0.835686	0.86624	0.330006	0.185967	-1.23313	-1.4605	1.6853	-2.47068	-1.50138	-0.612372	-1.36044	-0.295054	1.40115	-0.0277617	-0.0255246	1.49221	2.05353	1.63649	0.387143	0.857214	1.77727	-0.376471	0.0569186	-1.04422	0.479878	-0.033445	0.559239	-1.16011	1.48526	-0.656161	-1.73406	-0.15869	-0.0100346	0.491807	-1.02591	-0.819293	-1.17171	-0.719543	-0.394726	1.71894	1.58534	0.466472	1.01844	1.11947	1.11884	-0.0851269	-0.331405	-0.981537	-1.18913	-2.13815	-1.65011	-2.44067	-3.01067	0.0668266	-0.28909	0.465216	0.771301	ENSG00000089060	SLC8B1
5561	CHIC2	2.66126	-0.10763	0.861293	1.27225	-0.433478	-0.87982	-0.241727	-0.402376	-0.515764	-1.69107	-1.8944	-1.26387	-0.626323	0.734414	0.567033	-0.42657	-0.806147	-0.232799	-0.826745	0.338204	0.108271	-1.26854	0.760945	-1.475	1.42653	3.18229	-2.89083	-0.195231	0.336127	0.658412	2.94664	-0.801181	-1.12119	-1.48048	-1.32029	5.86982	2.99338	0.893174	1.52608	-0.892083	-6.1192	-7.0828	-6.46901	5.83576	1.38557	3.5679	0.37278	0.338006	-2.00195	4.28444	1.87275	-4.52525	4.33976	0.00794191	0.914316	0.389337	0.203656	0.664785	0.379223	0.809054	0.687515	0.606162	0.0912148	0.058535	0.206646	0.531283	0.462913	0.570852	0.669808	0.420399	0.815977	0.40863	0.735298	0.913808	0.204976	0.446915	0.140607	0.154109	0.00151794	0.00394699	0.845262	0.736864	0.510464	0.00330634	0.423266	0.262546	0.139142	0.187117	6.4032e-09	0.00284448	0.372034	0.127388	0.372618	1.47524e-09	3.11194e-12	1.72249e-10	7.79285e-09	0.166266	0.000381407	0.709412	0.735448	0.0456288	2.05639e-05	0.0614697	6.95354e-06	1.61026e-05	0.0269667	0.956165	0.541584	0.364305	0.923455	0.620347	0.881953	0.820482	0.757468	0.176781	0.205633	0.363128	0.657725	0.603508	0.751431	0.787527	0.5608	0.920642	0.543263	0.838779	0.948422	0.398886	0.637324	0.305089	0.616045	0.00961053	0.109751	0.896823	0.96815	0.696453	0.0158139	0.551843	0.430021	0.270219	0.333133	2.18199e-08	0.00518862	0.464537	0.180972	0.498462	9.03377e-09	4.01347e-11	1.22442e-09	8.06521e-08	0.38502	0.000961961	0.811427	0.80751	0.0940978	5.17732e-05	0.23344	3.0425e-05	0.00010055	0.332232	-0.0147484	0.110846	0.174159	-0.162126	-0.147318	-0.031123	-0.0533831	-0.0824172	-0.195733	-0.278003	-0.158086	-0.0763544	0.0797108	0.113451	-0.0507248	-0.0857544	-0.0411546	-0.0915868	0.0479091	0.0122632	-0.16337	0.111854	-0.195336	0.308045	0.33652	-0.879078	-0.0207755	0.0890408	0.116286	0.318105	-0.088772	-0.140104	-0.163857	-0.14035	0.701405	0.383193	0.211127	0.176749	-0.178837	-0.636928	-0.796558	-0.813641	0.663671	0.517446	0.52064	0.0806821	0.0632958	-0.473206	0.469455	0.698782	-0.748878	0.857844	ENSG00000109220	CHIC2
5562	DNAAF4	3.63012	3.58405	2.89777	2.7313	0.75563	2.98818	2.01444	2.08867	1.69289	3.47229	1.69507	2.04294	0.161898	-0.627714	-0.342808	2.344	0.744865	0.691885	2.17297	1.60575	1.99217	2.33344	1.05322	1.51063	1.81326	1.65423	-0.121481	0.743111	-0.392291	-0.12661	-1.05863	-3.92844	-0.84935	-0.410711	-0.640771	-2.14822	-1.98652	-8.69392	0.233488	0.591429	0.0238669	-9.45642	-14.6964	-1.99909	-0.656126	6.8254	2.15615	3.19744	1.1767	-8.40003	-1.57495	-4.76828	-0.856015	0.000301413	0.000358925	0.00386158	0.00644822	0.450095	0.00289281	0.0442994	0.0370551	0.0908675	0.000543898	0.0904527	0.0413876	0.871427	0.530371	0.731834	0.0193234	0.456573	0.489211	0.030077	0.108727	0.0466941	0.0198735	0.292559	0.13128	0.0701689	0.0984757	0.903341	0.457634	0.694949	0.899281	0.290092	9.29278e-05	0.395942	0.681395	0.521856	0.0319977	0.0473182	1.98482e-17	0.815443	0.554401	0.980965	3.48871e-20	1.96545e-43	0.0459382	0.511933	1.73935e-11	0.0313715	0.0014414	0.239667	2.04215e-16	0.115665	2.20978e-06	0.392247	0.0018479	0.00438556	0.0184991	0.0304029	0.860431	0.0335798	0.11984	0.153614	0.250254	0.00297119	0.265911	0.116379	0.916817	0.662639	0.85722	0.0653049	0.59386	0.740637	0.0793426	0.249401	0.122837	0.086865	0.500794	0.291877	0.470075	0.217727	0.96763	0.584829	0.9603	0.94808	0.436502	0.00066876	0.562679	0.785165	0.665031	0.0447454	0.0672994	3.00685e-15	0.850469	0.665421	0.984875	9.73764e-19	2.00438e-41	0.0792461	0.69948	1.44069e-10	0.0875988	0.00510656	0.347371	2.10001e-15	0.327211	1.10099e-05	0.481014	0.965434	1.04182	0.793669	0.796597	0.604188	1.06447	0.553232	0.590982	0.577524	0.854504	0.532156	0.54554	0.0422145	-0.145699	-0.146685	0.59405	0.169443	0.261476	0.513453	0.48565	0.481305	0.641061	0.330944	0.427757	0.836623	0.375792	-0.079407	0.169044	-0.222207	-0.0478292	-0.245537	-0.922243	-0.227029	-0.0973267	-0.145777	-0.559136	-0.545547	-4.20176	0.0579105	0.253608	0.00543632	-2.2233	-3.59654	-0.49523	-0.524463	2.08683	0.995116	1.27236	0.595771	-1.90817	-1.25745	-1.68515	-0.365938	ENSG00000256061	DNAAF4
5563	CDC27	4.89836	2.88126	3.17732	3.22453	0.413266	0.915266	3.53612	2.39223	0.891072	2.33786	2.21557	1.44141	2.00473	2.99687	0.361016	3.17361	4.0048	2.18343	1.45287	1.32193	1.02475	2.0497	2.49882	1.27113	1.88182	1.2913	0.414896	0.336514	0.355494	-0.384736	0.0484651	-0.577326	-0.270521	1.37993	-0.975738	-1.64036	-1.54889	-3.98606	-8.7887	-4.11804	-9.65786	-1.42906	-0.163078	-2.27366	-2.84751	-8.86057	-4.05993	-6.20224	-5.28356	-0.376191	2.52778	-5.86476	-1.06679	1.17105e-06	0.00406754	0.00154388	0.00131333	0.679523	0.360329	0.000429547	0.0169774	0.37316	0.0196416	0.0270038	0.149861	0.0453301	0.00281246	0.718184	0.00156345	6.78864e-05	0.029296	0.146654	0.186571	0.305794	0.0407213	0.0126615	0.204056	0.060226	0.196975	0.67833	0.736572	0.722314	0.700536	0.961358	0.563883	0.78683	0.167996	0.329491	0.101326	0.121805	7.33607e-05	9.23034e-18	4.22086e-05	6.09119e-21	0.153379	0.870499	0.0232521	0.00451985	5.1438e-18	5.39418e-05	8.9429e-10	1.6373e-07	0.706875	0.0116713	6.5933e-09	0.286389	1.60223e-05	0.0273692	0.00898562	0.00894346	0.925451	0.606137	0.00343921	0.094952	0.575444	0.053363	0.131301	0.292265	0.114526	0.0135073	0.84918	0.00915306	0.000698112	0.203611	0.260115	0.354329	0.460818	0.141035	0.0716968	0.384591	0.441698	0.349238	0.898891	0.817436	0.964439	0.830893	0.976586	0.675751	0.870791	0.307623	0.48902	0.128181	0.158037	0.000453081	1.75267e-16	0.000347407	1.68665e-19	0.216278	0.895691	0.0442157	0.0386568	9.30245e-17	0.000485871	1.69502e-08	1.8797e-06	0.745081	0.0869882	5.96449e-08	0.373899	0.449864	0.291984	0.302208	0.326343	0.114905	0.113923	0.335835	0.235116	0.105816	0.200828	0.241505	0.133987	0.181267	0.240533	0.0537023	0.278817	0.313678	0.286097	0.11954	0.139066	0.0862271	0.195918	0.27209	0.125184	0.301802	0.102049	0.0942732	0.0266195	0.0700065	-0.0505234	0.00391067	-0.0475631	-0.0251487	0.113558	-0.0771456	-0.148565	-0.147988	-0.693845	-0.723468	-0.607557	-0.723369	-0.123019	-0.0156422	-0.195649	-0.78747	-0.924139	-0.646584	-0.843277	-0.91478	-0.0309871	0.699897	-0.715373	-0.158486	ENSG00000004897	CDC27
5564	ARPC5	-0.266009	0.967391	0.774658	1.32999	-0.0546754	2.43378	1.3307	2.44391	2.14429	4.18766	1.65124	0.375524	1.70868	0.262319	1.15039	0.770809	2.58211	0.61897	3.70397	2.21607	3.75745	2.29204	2.91056	2.79933	0.304631	-0.584941	0.119624	-5.86937	-2.02054	-3.17456	-2.25558	-3.58424	-1.36609	-2.01631	-2.17014	2.11051	1.62639	0.754376	-7.93594	-2.2245	-5.03897	2.70844	3.94781	-6.41687	-1.02532	-6.39772	-1.68669	-3.82021	-2.84112	3.96462	0.580323	3.04452	-3.44983	0.790301	0.333643	0.438772	0.183904	0.956411	0.0151611	0.183669	0.0147454	0.0323121	3.1335e-05	0.0990843	0.707371	0.0879013	0.793144	0.25033	0.441049	0.00999754	0.536113	0.000226927	0.0269692	0.000184199	0.0221637	0.00370857	0.00524494	0.760727	0.558754	0.904811	6.42008e-09	0.0436626	0.00155841	0.0243678	0.000358659	0.172298	0.044103	0.0302915	0.0351257	0.104263	0.450847	7.09444e-15	0.0263947	5.79711e-07	0.00690533	8.58543e-05	2.38771e-10	0.305523	2.69059e-10	0.0920559	0.00014373	0.00461055	8.0134e-05	0.561861	0.00240739	0.000590483	0.856596	0.545188	0.587729	0.340736	0.989935	0.102886	0.330988	0.0867523	0.129261	0.000275711	0.280002	0.812339	0.186319	0.864563	0.491907	0.60214	0.0355426	0.770944	0.00161756	0.0980384	0.00168225	0.0933602	0.0311846	0.0348837	0.937532	0.700788	0.968218	1.47493e-07	0.706694	0.0192702	0.0728178	0.00211752	0.326426	0.120294	0.0929918	0.0487803	0.137462	0.540478	9.47708e-14	0.0638666	2.25352e-06	0.0149012	0.000254051	3.37052e-09	0.532316	1.86442e-09	0.195745	0.000702225	0.014227	0.000185339	0.747962	0.00544861	0.00214093	-0.0509326	0.202299	0.152248	0.277978	-0.0312292	0.620262	0.261339	0.493292	0.521799	0.733416	0.370213	0.0717889	0.31757	0.0434874	0.351237	0.139925	0.417841	0.167049	0.621491	0.47791	0.644166	0.449706	0.650075	0.564075	0.10057	-0.0950315	0.0558366	-0.933746	-0.815265	-0.850997	-0.372654	-0.601821	-0.260563	-0.340363	-0.351605	0.392288	0.319194	0.272338	-1.35302	-0.679189	-0.806797	0.477396	0.770428	-1.10961	-0.585017	-1.40146	-0.556501	-1.08259	-1.0229	0.664481	0.331306	0.774718	-1.04579	ENSG00000162704	ARPC5
5565	FAM117A	6.86941	5.2726	5.05549	4.88693	1.30123	2.37499	5.3868	3.3349	1.53871	2.07854	0.968874	-1.43756	0.315327	1.45686	0.427903	3.12993	0.184745	1.99023	-0.414038	0.982557	-1.70806	2.94571	0.872218	0.851128	2.02271	-2.44628	-0.0208941	-2.08462	0.649542	-0.831255	-2.10721	-3.24792	-2.45911	0.613647	-0.408473	-4.64438	-4.32515	-1.78156	-2.68264	-1.83596	-3.58618	-5.44737	-6.38467	-5.05711	-0.762146	-3.3015	4.45224	6.11676	3.51885	-1.2599	-2.35037	1.00261	0.0532768	1.30094e-11	1.73465e-07	5.33121e-07	1.23897e-06	0.193555	0.0177856	9.45298e-08	0.000892846	0.124273	0.0379797	0.332903	0.150952	0.752596	0.14555	0.668838	0.00181238	0.853476	0.0469074	0.678958	0.326124	0.0880152	0.00331617	0.383353	0.394955	0.0434369	0.0146494	0.983335	0.0374227	0.516176	0.406079	0.0354123	0.00121128	0.01414	0.539624	0.683036	3.99011e-06	1.71813e-05	0.0752032	0.00745592	0.0667374	0.000356046	6.81951e-08	2.9181e-10	5.28763e-07	0.446199	0.00100461	9.71258e-06	1.49694e-09	0.000458047	0.208075	0.0189981	0.316353	0.957525	6.33971e-10	8.24195e-06	1.10133e-05	2.97041e-05	0.726736	0.113293	3.3956e-06	0.012672	0.302173	0.0895459	0.556996	0.293426	0.832431	0.269169	0.818486	0.0103182	0.907541	0.257636	0.772187	0.503445	0.194897	0.0245321	0.583375	0.574594	0.385165	0.0553817	0.995307	0.091145	0.939565	0.61429	0.0962593	0.00575393	0.0583749	0.675081	0.791901	9.73477e-06	4.53126e-05	0.13118	0.0147468	0.133705	0.000816978	4.72394e-07	2.01467e-09	3.54988e-06	0.64899	0.00231942	0.000110234	2.71422e-08	0.00202665	0.255642	0.116816	0.383846	0.968598	2.21614	1.88055	1.69659	1.74715	1.28747	1.04979	1.80397	1.16355	0.650215	0.636462	0.37711	-0.475987	0.101809	0.418276	0.226718	0.979625	0.0520577	0.929344	-0.121493	0.368356	-0.511337	1.0001	0.339452	0.298732	1.15507	-0.686753	-0.0169123	-0.58582	0.45552	-0.388684	-0.603951	-0.947036	-0.811239	0.180045	-0.115091	-1.4813	-1.45745	-1.11351	-0.820237	-0.973026	-1.00343	-1.64237	-2.12794	-1.5308	-0.754309	-1.27734	2.52069	2.96446	2.1911	-0.369428	-2.31931	0.444719	0.0282156	ENSG00000121104	FAM117A
5566	ACOT7	0.196781	0.436228	0.494954	-0.209128	-0.280558	1.4359	2.83141	2.64372	2.1465	2.60679	1.56157	1.25074	2.04392	1.12981	1.19808	1.35636	4.35682	2.21375	3.72476	1.25066	2.52016	2.12495	2.49563	2.30018	1.07527	3.54059	0.581617	3.18624	0.940268	1.54572	2.38072	0.980274	1.74531	3.09662	2.00213	-6.6643	-5.94612	-1.80645	-5.41361	-2.78529	-4.31652	-0.315821	-2.04713	0.195237	-0.772856	-6.46979	-4.12484	-6.85687	-7.81463	-9.41821	-1.35157	-5.43519	-5.86827	0.844049	0.66279	0.620769	0.834402	0.779122	0.151425	0.00475135	0.00836153	0.0321348	0.00931074	0.118786	0.211396	0.0412909	0.258897	0.231242	0.175368	1.4925e-05	0.0271289	0.000209313	0.211428	0.0119248	0.0338983	0.0127751	0.0216961	0.28258	0.000422456	0.560989	0.00149764	0.347366	0.122569	0.0175135	0.327249	0.0813174	0.0020261	0.0456103	4.96754e-11	4.10937e-09	0.0712258	8.1839e-08	0.00547511	1.78512e-05	0.752221	0.0409736	0.845257	0.439837	1.71405e-10	4.10046e-05	1.41339e-11	1.74518e-14	4.84212e-20	0.176898	7.28428e-08	6.46105e-09	0.895811	0.805134	0.740447	0.900259	0.947852	0.387431	0.0227096	0.0594366	0.128847	0.029832	0.312909	0.368762	0.107038	0.40368	0.471966	0.325541	0.000200916	0.196316	0.00151258	0.383923	0.0444666	0.124759	0.0720851	0.0902285	0.741645	0.00343393	0.859173	0.00696698	0.938428	0.310004	0.0569972	0.455521	0.196149	0.0118582	0.12337	2.11985e-10	1.84437e-08	0.125634	4.12569e-07	0.0181543	5.21517e-05	0.803532	0.0664542	0.880084	0.644782	1.21884e-09	0.000385104	3.79799e-10	9.05327e-13	6.87232e-19	0.410924	5.15522e-07	1.13699e-07	0.0542876	0.131497	0.140188	-0.0630454	-0.230875	0.528532	0.798067	0.768362	0.752586	0.662188	0.504532	0.344196	0.546901	0.269659	0.52701	0.354481	1.0081	0.858381	0.900393	0.38942	0.625509	0.600983	0.804229	0.668868	0.511124	0.822497	0.391072	0.741272	0.547722	0.599881	0.566505	0.238914	0.479282	0.750559	0.467579	-1.74184	-1.64801	-0.938053	-1.35673	-1.22314	-0.999932	-0.0805721	-0.57971	0.0498853	-0.635533	-2.04094	-1.9437	-2.74531	-3.92636	-2.17851	-1.1107	-1.96812	-2.52806	ENSG00000097021	ACOT7
5567	DCAF7	1.97038	1.16059	3.93677	0.429208	-1.59591	1.1545	1.88065	1.45938	0.422109	0.213199	1.42974	0.285698	-0.054608	0.560607	-2.05742	1.70301	0.673127	0.8024	-0.510639	0.41828	-1.6029	0.570314	-0.504741	1.66435	-0.0961723	-1.11157	-0.265645	-0.194668	0.196557	-1.71841	-0.282892	-0.295878	-0.250087	-0.0296915	1.5423	2.19771	2.40344	1.55442	-3.9114	-5.92234	-4.93715	1.59514	1.04637	1.70934	-0.89263	-7.85988	-0.177714	-1.79986	-1.77846	4.04226	0.884273	-2.7487	-5.29486	0.0491415	0.246156	8.98222e-05	0.667888	0.110906	0.248643	0.0603848	0.144854	0.673059	0.831227	0.153184	0.775184	0.956465	0.575224	0.0399718	0.088957	0.501062	0.422561	0.609746	0.675856	0.109353	0.568626	0.61388	0.0964355	0.923408	0.26666	0.790581	0.845703	0.844224	0.0861109	0.777333	0.7674	0.802585	0.976321	0.123398	0.0282573	0.0164695	0.120482	9.96022e-05	4.72101e-09	9.6625e-07	0.111079	0.295708	0.0877775	0.372326	1.2492e-14	0.858993	0.0722613	0.0757109	5.80839e-05	0.376816	0.00611894	1.54243e-07	0.113082	0.458127	0.000881193	0.781489	0.624622	0.504596	0.15115	0.344011	0.803046	0.883953	0.361599	0.860367	0.972655	0.698677	0.178177	0.200987	0.632255	0.693091	0.718646	0.796294	0.227316	0.72877	0.763007	0.24041	0.980514	0.428797	0.932252	0.897066	0.982085	0.250982	0.855312	0.841619	0.881149	0.985798	0.250851	0.0398884	0.0258861	0.191253	0.000295275	1.82773e-07	3.59822e-06	0.164765	0.365004	0.137274	0.589673	1.5704e-13	0.913485	0.136358	0.141145	0.000137116	0.609542	0.0124378	1.83425e-06	0.162194	0.10457	0.330364	0.0386997	-0.392221	0.127171	0.158997	0.127259	0.0443908	0.0162676	0.138211	0.023539	-0.00438201	0.0400481	-0.27023	0.133042	0.0471277	0.0933154	-0.0372361	0.0389916	-0.119284	0.0483747	-0.0488359	0.144996	-0.0136843	-0.0777859	-0.053437	-0.0136323	0.0342677	-0.199414	-0.0202062	-0.0215821	-0.0205813	-0.00216558	0.10785	0.17595	0.202841	0.241529	-0.295715	-0.764994	-0.340815	0.121513	0.0887846	0.130389	-0.219525	-0.732672	-0.0253119	-0.221354	-0.276765	0.291771	0.217504	-0.301713	-0.68486	ENSG00000136485	DCAF7
5568	CCDC82	4.13679	2.63268	4.07598	2.4192	0.78426	0.895798	3.10478	0.749671	1.96401	0.777725	0.954745	0.72746	1.38326	4.13249	0.934917	2.48362	-0.179933	-1.03679	2.52282	1.06205	-0.384536	-1.21668	-0.524537	-0.68647	0.351532	1.29405	0.465672	1.55044	0.894969	0.205817	0.538896	0.630751	1.03881	0.692575	-0.217211	-10.6144	-8.51139	-5.38219	-3.67507	-2.15453	-4.95837	6.59268	8.43195	-2.9322	-0.460093	-2.17031	-3.59859	-5.67716	-4.01768	-2.00692	-0.766943	-3.07991	-4.58681	3.89707e-05	0.00863573	5.04226e-05	0.0157779	0.433121	0.370632	0.00197169	0.453675	0.0498772	0.436963	0.339997	0.467158	0.166974	3.96909e-05	0.350115	0.0132106	0.857251	0.300148	0.0118357	0.288537	0.700684	0.224088	0.600051	0.492617	0.725283	0.196025	0.641578	0.121433	0.371074	0.836987	0.590109	0.528385	0.299208	0.488779	0.8281	1.04909e-24	8.50675e-17	9.68968e-08	0.000253734	0.0314983	8.69302e-07	7.86665e-11	1.59035e-16	0.00346233	0.645575	0.0302788	0.000339745	1.91954e-08	6.43523e-05	0.0450966	0.443343	0.0021419	5.22695e-06	0.000329314	0.0475731	0.00054225	0.0594438	0.856179	0.614421	0.0114405	0.652934	0.170744	0.564141	0.563284	0.621211	0.295501	0.000417603	0.584718	0.0489552	0.909867	0.597267	0.0384459	0.466958	0.80082	0.420424	0.753268	0.659958	0.925284	0.347961	0.885277	0.222753	0.938428	0.913164	0.711666	0.645638	0.468698	0.630961	0.893249	1.3742e-23	9.24816e-16	1.52999e-06	0.000693135	0.0735429	3.26981e-06	8.66492e-10	2.28979e-15	0.00852975	0.787765	0.0495157	0.00232343	2.66821e-07	0.000372694	0.0644268	0.663862	0.00491208	3.83554e-05	0.55688	0.389736	0.56358	0.358373	0.318178	0.162744	0.43115	0.107888	0.33976	0.0978098	0.152277	0.098794	0.182795	0.481683	0.20289	0.319247	-0.020776	-0.198742	0.302165	0.163134	-0.0472532	-0.170027	-0.0836755	-0.0987451	0.082463	0.149263	0.154432	0.178753	0.257126	0.039451	0.0634553	0.075842	0.140863	0.0832602	-0.02508	-1.31562	-1.13817	-1.35663	-0.458636	-0.467519	-0.564368	0.807699	1.13113	-0.367505	-0.186633	-0.345355	-0.838361	-1.13091	-1.02269	-0.240736	-0.311072	-0.556799	-0.982447	ENSG00000149231	CCDC82
5569	TCERG1	5.61961	4.52439	3.44257	5.70792	1.44118	1.19781	2.23851	1.29634	1.83516	3.84496	1.71273	3.15951	-0.869352	2.73041	-1.41357	1.71322	0.659493	0.4504	2.47955	3.33574	2.06564	2.34196	1.6412	1.73103	2.32272	2.5324	-1.49016	1.94334	0.158733	1.23189	-0.700085	0.0976201	-0.608822	-1.09227	-0.263733	-2.46448	-2.63499	-0.667451	-5.99321	-4.31531	-6.7669	-1.64272	-1.52892	0.695111	0.065994	-9.19292	-4.59111	-3.20602	-7.03603	-7.72097	-0.523763	-3.99181	-4.19271	2.64815e-08	6.98126e-06	0.000606333	1.6143e-08	0.149928	0.231346	0.0254635	0.195235	0.0668556	0.000130207	0.0871524	0.00164016	0.384917	0.00646548	0.157879	0.0870616	0.50977	0.652545	0.013361	0.000890197	0.0391864	0.0194285	0.101152	0.083835	0.0204459	0.01152	0.136578	0.0523274	0.87392	0.218354	0.484079	0.922259	0.542816	0.275045	0.792054	0.0139316	0.0085777	0.504678	3.11762e-09	1.79467e-05	2.55251e-11	0.100836	0.126683	0.487189	0.947399	3.27621e-19	5.12315e-06	0.00139964	4.27131e-12	3.46905e-14	0.60059	7.16364e-05	3.06599e-05	5.71923e-07	0.000183816	0.0042127	7.22668e-07	0.681543	0.486914	0.0798581	0.406412	0.205029	0.000906691	0.260921	0.0100851	0.526572	0.0257854	0.384599	0.197945	0.639614	0.838121	0.0422579	0.00836138	0.108292	0.0856856	0.270316	0.219762	0.282886	0.0463325	0.571518	0.117998	0.985211	0.433597	0.621097	0.94965	0.690317	0.430332	0.868265	0.0207325	0.0142401	0.590353	1.94558e-08	0.000171556	2.05795e-10	0.151725	0.178111	0.567419	0.969378	6.61763e-18	6.31513e-05	0.0049832	1.35092e-10	2.84296e-13	0.773256	0.000242335	0.000174463	0.558649	0.494851	0.355678	0.619712	0.435218	0.162066	0.232265	0.138898	0.236599	0.357098	0.203266	0.317799	-0.0856542	0.238532	-0.228389	0.164404	0.0567193	0.0643599	0.221291	0.379371	0.188628	0.243229	0.194762	0.185221	0.404611	0.216983	-0.367725	0.166782	0.0339937	0.175763	-0.06141	0.00874736	-0.0615353	-0.097788	-0.0226873	-0.242217	-0.273003	-0.127562	-0.54966	-0.69162	-0.566514	-0.153716	-0.159247	0.0652361	0.019947	-1.03912	-0.792876	-0.482242	-1.30769	-0.667126	-0.158305	-0.535489	-0.670466	ENSG00000113649	TCERG1
5570	CARNMT1	6.00794	4.26082	3.90814	4.08692	1.50098	0.22305	1.84704	2.30128	1.02658	2.858	1.38616	1.37943	1.89336	4.58467	-1.04764	1.81756	4.66679	2.77039	1.3038	2.25548	5.97722	3.62498	2.75954	3.05107	2.17985	-1.38994	-1.75264	-0.445861	-0.760903	-0.531789	-1.98788	-1.82271	-1.35794	-2.88118	-2.12824	-3.95926	-3.04262	-1.47979	-5.09076	-4.88718	-6.24792	-1.48522	-1.40166	-1.89887	-0.27687	-5.59192	-1.44941	-2.50018	-1.64055	-5.75157	-0.850985	-6.43945	-1.67589	2.85845e-09	2.28081e-05	0.00010093	4.8152e-05	0.133757	0.823554	0.0651131	0.0216334	0.30493	0.00437463	0.166087	0.168149	0.0586722	5.27927e-06	0.295124	0.0695079	3.58924e-06	0.00572948	0.192681	0.0243742	3.42484e-09	0.000307378	0.00592134	0.00235604	0.0295614	0.164935	0.0800484	0.655819	0.44694	0.595021	0.0471669	0.0687232	0.174869	0.00406855	0.0336242	8.19182e-05	0.00242244	0.139325	4.45479e-07	1.23744e-06	6.77388e-10	0.137882	0.161407	0.0579439	0.781952	3.0883e-08	0.147616	0.0126134	0.101286	1.26092e-08	0.395034	2.0734e-10	0.0941529	8.0755e-08	0.000493098	0.000968495	0.000621015	0.659043	0.913138	0.160035	0.109534	0.512303	0.01623	0.378031	0.31642	0.138396	7.62213e-05	0.536744	0.167953	6.0857e-05	0.0808781	0.317405	0.0913038	1.48547e-07	0.00428975	0.0427162	0.01999	0.332263	0.309341	0.472604	0.755402	0.938428	0.758599	0.11879	0.142617	0.329976	0.02057	0.0998542	0.000169697	0.00447065	0.214408	2.00715e-06	1.88831e-05	4.36006e-09	0.197612	0.218661	0.0967397	0.870806	1.58868e-07	0.276901	0.032217	0.178284	5.01249e-08	0.623764	2.63505e-09	0.151087	1.26704	0.992712	0.857098	0.953045	0.964085	0.0642505	0.408073	0.523308	0.281944	0.566948	0.350153	0.296636	0.396113	0.844851	-0.360258	0.370923	0.842529	0.838146	0.248206	0.547696	1.13885	0.797016	0.694448	0.691707	0.808043	-0.254041	-0.919489	-0.0815788	-0.346497	-0.16152	-0.37011	-0.346694	-0.291678	-0.546251	-0.388348	-0.822994	-0.669694	-0.60099	-0.999218	-1.66082	-1.11729	-0.295754	-0.310661	-0.378361	-0.178006	-1.3875	-0.538782	-0.80202	-0.66739	-1.07414	-0.546966	-1.80943	-0.575358	ENSG00000156017	CARNMT1
5571	ECHDC1	3.42816	1.3351	4.2659	0.459373	0.150648	0.717109	1.44436	2.20262	-0.494068	1.85797	0.564984	-0.52776	-2.83393	-0.718325	-3.46287	-0.0587524	-1.56089	-2.05334	2.10162	4.16496	-0.354157	1.64565	0.230362	2.08029	0.642617	-1.05877	-5.7888	-2.82514	-0.542146	-0.784427	-0.726722	-1.47255	0.608124	-2.31147	-1.92756	6.00774	5.79491	2.21253	-1.1668	-2.60209	-6.18347	0.311465	5.26113	-1.0937	0.209441	-2.72537	3.21122	5.17321	2.47691	-7.45598	1.093	-4.51497	-1.54543	0.000638949	0.182227	2.23059e-05	0.646092	0.880291	0.473517	0.149031	0.0279076	0.621394	0.0635425	0.572244	0.597813	0.00471438	0.472768	0.000563006	0.953164	0.118947	0.0403657	0.0359002	3.45473e-05	0.723315	0.100232	0.817869	0.0378185	0.520658	0.290025	1.01995e-08	0.00484438	0.58787	0.433023	0.46761	0.141269	0.543279	0.0210615	0.0542656	2.86178e-09	9.84994e-09	0.0272132	0.24364	0.00943807	1.0019e-09	0.755528	1.84253e-07	0.274416	0.834157	0.00656422	0.00137487	2.91515e-07	0.0134596	2.33456e-13	0.274725	7.29058e-06	0.12264	0.00344986	0.378566	0.000268158	0.765367	0.968089	0.69435	0.286101	0.128716	0.767011	0.133523	0.748683	0.731298	0.0202835	0.61188	0.0108381	0.973919	0.228616	0.237514	0.0906875	0.000669987	0.819245	0.253868	0.897553	0.13083	0.865184	0.455199	6.66346e-06	0.0181142	0.94404	0.635372	0.606003	0.245546	0.690653	0.0702926	0.139875	1.01766e-08	4.19737e-08	0.0579998	0.313757	0.0280912	6.28432e-09	0.806283	8.66202e-07	0.354308	0.902214	0.0126318	0.00744834	3.03205e-06	0.034662	1.74433e-12	0.51733	3.17337e-05	0.188245	0.391573	0.167689	0.498344	0.0577541	0.0517079	0.1102	0.170428	0.26736	-0.072447	0.19726	0.0762372	-0.0606243	-0.315508	-0.0715428	-0.63115	-0.0064116	-0.152191	-0.332221	0.213138	0.53562	-0.036806	0.194342	0.0310825	0.252459	0.127465	-0.103318	-1.59061	-0.274501	-0.13177	-0.127115	-0.0723583	-0.149575	0.0697698	-0.234292	-0.187792	0.658073	0.670508	0.478671	-0.12408	-0.476881	-0.590302	0.0331385	0.612399	-0.116464	0.0718571	-0.366121	0.633711	0.874402	0.536518	-0.733051	0.374777	-0.68565	-0.283191	ENSG00000093144	ECHDC1
5572	RBL2	1.97847	0.931395	-0.255797	1.03318	-1.46002	-3.7518	-1.31277	-2.12372	-1.07283	1.0333	0.538207	0.325377	-1.45331	3.88032	-2.28552	8.31561	-1.48994	-0.632778	-0.918682	-0.367819	-1.84534	-0.606444	-1.63185	-2.34161	-0.241526	0.0309178	-0.457794	-2.68996	-0.362366	-2.6452	-0.299832	1.21516	-0.151474	-0.852158	-0.0974005	0.807279	-0.261671	3.52136	1.15976	-0.135794	-0.613457	7.03506	6.17852	1.60682	0.262587	-6.08635	0.109821	-0.735623	-1.6838	-0.402237	-0.706567	-3.62779	-1.02501	0.0482207	0.351932	0.798174	0.301833	0.144678	0.000188325	0.189639	0.0340018	0.283672	0.301777	0.590584	0.744981	0.146531	0.000112958	0.0225448	3.94158e-16	0.136637	0.527061	0.35854	0.713106	0.0653592	0.544393	0.103107	0.0194465	0.809209	0.975343	0.647225	0.00729592	0.717175	0.0083255	0.764384	0.224667	0.87964	0.394383	0.922433	0.419747	0.793643	0.00045379	0.246496	0.892019	0.539749	4.29953e-12	1.03233e-09	0.108491	0.792937	1.79537e-09	0.912579	0.462177	0.0926135	0.687617	0.480043	0.000304108	0.305671	0.111491	0.563371	0.86792	0.469224	0.67488	0.00455159	0.337815	0.146023	0.491827	0.432268	0.761816	0.83951	0.26938	0.000994319	0.126584	4.35993e-14	0.25306	0.765987	0.495285	0.823157	0.157148	0.711584	0.273368	0.0837507	0.949214	0.98662	0.887092	0.0252405	0.963309	0.058538	0.845648	0.34569	0.928893	0.546169	0.952315	0.465554	0.822969	0.00206867	0.316869	0.927927	0.594803	5.46088e-11	6.65078e-09	0.164011	0.87668	1.09653e-08	0.947651	0.576542	0.166106	0.727828	0.690361	0.000874267	0.393543	0.17451	0.0899505	-0.0232239	0.0997673	-0.384599	-0.439338	-0.119063	-0.198143	-0.120822	0.0844308	0.0558113	0.0287258	-0.1248	0.294316	-0.321469	0.668899	-0.111654	-0.0788661	-0.0717579	-0.0367419	-0.147074	-0.0551181	-0.168929	-0.218223	-0.0368242	0.00232018	-0.0986696	-0.200946	-0.0676903	-0.328095	-0.0229483	0.0948952	-0.013358	-0.0665697	-0.00730921	0.0694407	-0.0237497	0.582683	0.0947752	-0.0192055	-0.0460583	0.558084	0.549135	0.131368	0.0692307	-0.616946	0.0167614	-0.0971083	-0.280845	-0.0314273	-0.186262	-0.425227	-0.144454	ENSG00000103479	RBL2
5573	NEDD8	-4.48786	-2.10804	-1.84551	-2.81185	-2.96127	0.511212	-1.27064	-2.25969	0.763566	-1.37162	0.0144505	-1.30249	3.83357	0.192716	4.55605	-0.961775	3.07154	0.262863	5.1541	0.391374	2.93833	-0.225109	0.553723	4.74976	-3.3793	0.448825	-0.00510841	1.15687	0.483074	-1.28568	2.78807	2.89425	1.77721	1.49565	-0.577859	-3.17405	-2.62807	-0.804969	-3.95027	0.377915	-1.56469	0.768336	-2.62871	-4.70007	-4.45055	-1.94694	4.06761	-0.0574707	3.52634	1.89242	-0.512716	1.76566	-1.45277	8.25627e-06	0.0353398	0.0653351	0.00504701	0.00315487	0.609345	0.204227	0.0241101	0.445352	0.170569	0.988474	0.193126	0.000136276	0.847231	6.03065e-06	0.336455	0.00220211	0.792724	3.21786e-07	0.695626	0.00339525	0.821952	0.579924	2.41588e-06	0.000762108	0.65368	0.995925	0.247671	0.629176	0.198927	0.00542889	0.00390466	0.0759152	0.135142	0.563523	0.00156113	0.00875264	0.421078	8.49955e-05	0.705594	0.118053	0.442516	0.00873624	3.06457e-06	9.78741e-06	0.0518941	5.22307e-05	0.954185	0.000445481	0.0587987	0.608293	0.0778358	0.146683	8.74395e-05	0.128579	0.156945	0.025164	0.11715	0.787347	0.35497	0.117388	0.635922	0.283819	0.994762	0.347103	0.00115954	0.901488	0.000338916	0.505747	0.0111228	0.909273	6.11014e-06	0.81113	0.0171286	0.899083	0.739549	0.000111987	0.0534418	0.772774	0.998536	0.376982	0.950638	0.412413	0.0232289	0.0148636	0.186914	0.26506	0.699444	0.00270219	0.0145098	0.512581	0.000255194	0.788157	0.157761	0.523467	0.016779	1.71442e-05	0.000334339	0.0798247	0.000473172	0.968421	0.00197565	0.0819661	0.777344	0.115735	0.217409	-0.593051	-0.307389	-0.253025	-0.40913	-1.17554	0.0913707	-0.174405	-0.318917	0.130176	-0.169514	0.002268	-0.173836	0.49428	0.0223272	0.960466	-0.121984	0.346751	0.0495867	0.599611	0.0591593	0.353228	-0.0309664	0.0868699	0.662801	-0.774144	0.0509617	-0.00166634	0.131262	0.136543	-0.242123	0.321363	0.340552	0.236699	0.176638	-0.0656074	-0.410816	-0.359466	-0.203065	-0.484204	0.0808776	-0.177565	0.0950376	-0.360417	-0.574542	-1.75402	-0.304864	0.929899	-0.0114851	0.884808	0.223311	-0.204563	0.315178	-0.309636	ENSG00000129559	NEDD8
5574	PHLPP2	6.16204	4.19701	2.53372	4.96489	2.56954	1.75004	3.70146	1.72679	0.793119	1.90856	1.70844	-0.561488	2.45716	2.33617	1.15265	3.05608	4.34843	2.89204	2.4882	0.784143	2.89448	4.47559	0.0958647	2.85354	2.30845	1.56102	0.221206	1.43626	-0.161425	0.214497	0.345963	0.720032	-0.895297	0.415181	0.551508	-10.2697	-10.1879	-4.60921	-1.30142	-1.43353	-2.95833	-4.24643	-5.21788	-2.83302	-2.03424	-6.56085	-1.93659	-3.44522	-3.38598	-6.94484	-1.26709	-3.69154	-3.29744	1.1403e-09	3.00969e-05	0.011477	8.41423e-07	0.0103645	0.0804979	0.000229147	0.0845936	0.427945	0.0566786	0.0879444	0.574623	0.0142164	0.0197297	0.2494	0.00231746	1.54938e-05	0.00393187	0.0130428	0.43319	0.00390179	8.73262e-06	0.923652	0.00443578	0.0212297	0.118918	0.824989	0.15132	0.8718	0.830215	0.729462	0.471717	0.370899	0.678121	0.581441	2.55793e-23	5.39468e-23	4.70738e-06	0.193493	0.152099	0.00318487	2.42872e-05	2.31096e-07	0.00472776	0.0422586	9.63669e-11	0.0531492	0.00060049	0.000744042	7.87963e-12	0.205495	0.00023811	0.00101904	3.49036e-08	0.000612803	0.0430383	2.17439e-05	0.23221	0.274937	0.00207114	0.250902	0.622201	0.12217	0.262346	0.712815	0.0476372	0.0606751	0.491048	0.01249	0.00020777	0.0664937	0.0414182	0.601026	0.0190186	0.000260806	0.959252	0.031046	0.287639	0.247916	0.943966	0.261619	0.984813	0.909763	0.821168	0.595694	0.538773	0.782474	0.714201	3.03497e-22	9.93668e-22	4.33535e-05	0.25904	0.25341	0.00607121	9.82485e-05	1.07053e-06	0.011172	0.172854	7.1238e-10	0.130079	0.00239118	0.00306441	4.85218e-11	0.444499	0.000703396	0.00340484	1.01394	0.764061	0.436431	0.899965	1.28566	0.39302	0.6347	0.307164	0.170191	0.296569	0.33689	-0.0944083	0.400927	0.339525	0.309565	0.485333	0.614295	0.683143	0.368961	0.149151	0.438046	0.765391	0.018934	0.505689	0.66817	0.222787	0.0908214	0.205029	-0.057439	0.0508963	0.0504344	0.107167	-0.150311	0.061799	0.0788163	-1.5821	-1.65688	-1.44501	-0.202538	-0.385699	-0.420929	-0.654035	-0.889338	-0.439715	-1.01898	-1.26257	-0.561719	-0.860246	-1.07006	-1.00391	-0.635795	-0.824051	-0.87982	ENSG00000040199	PHLPP2
5575	ATP13A2	-1.21802	-0.927735	-1.19911	-1.3308	-0.201813	1.10513	1.24787	2.15567	2.02902	0.824899	1.33423	3.39415	6.15385	2.71209	2.61424	1.54292	3.21974	0.526545	3.35489	-0.630029	3.75188	0.261464	2.5735	1.42861	0.693423	5.39052	1.60619	3.94908	1.44585	1.75901	4.90166	-0.0557776	1.23442	4.17817	3.12767	-6.20449	-4.15804	-2.82485	-7.56416	-2.62043	-5.40897	-2.34635	-4.09112	-6.296	-3.28095	-6.61419	-2.66337	-4.1017	-2.46212	-4.87813	-1.92336	-3.31123	-3.24213	0.223577	0.353827	0.230844	0.183635	0.840115	0.269436	0.212445	0.031409	0.0427887	0.409676	0.182509	0.000722516	1.19803e-09	0.00683035	0.00911188	0.123249	0.00133518	0.598657	0.000831593	0.528857	0.000188271	0.793803	0.0102475	0.153509	0.488246	9.2662e-08	0.108628	8.54109e-05	0.148613	0.0789609	1.15212e-06	0.955533	0.217411	3.26415e-05	0.0018262	8.82182e-10	3.55882e-05	0.0048487	1.07912e-13	0.00894939	8.39119e-08	0.019203	4.73053e-05	5.04668e-10	0.00107966	6.85511e-11	0.00789271	4.52366e-05	0.0140231	1.29385e-06	0.0547912	0.00097076	0.00123585	0.350725	0.565268	0.379017	0.34051	0.960202	0.524961	0.365214	0.138443	0.154604	0.538119	0.398198	0.00522119	4.76159e-08	0.0268918	0.0711591	0.253482	0.00752718	0.807401	0.00469619	0.681755	0.00170981	0.881866	0.0622053	0.321762	0.852284	2.66464e-06	0.526909	0.00062216	0.89725	0.239379	2.01558e-05	0.970575	0.380446	0.000423327	0.0108062	3.32185e-09	8.92308e-05	0.014211	1.23956e-12	0.026878	3.79054e-07	0.0363179	0.000146687	6.72912e-09	0.013348	5.20381e-10	0.0299302	0.00025984	0.0358294	3.85921e-06	0.219564	0.0024381	0.00401003	-0.291982	-0.243122	-0.295161	-0.34855	-0.144442	0.353975	0.307143	0.545691	0.618905	0.182944	0.375074	0.807332	1.40284	0.560847	0.996762	0.350583	0.651393	0.178084	0.706473	-0.170741	0.806029	0.0644934	0.721104	0.36204	0.286795	1.07814	0.937965	0.796366	0.731953	0.593457	1.00299	-0.0118303	0.295105	0.876496	0.632996	-1.41537	-1.01336	-1.27202	-1.6215	-1.00138	-1.08271	-0.51885	-0.999777	-1.36553	-2.33164	-1.8126	-1.09825	-1.45457	-1.11221	-1.01948	-1.37307	-1.05475	-1.23265	ENSG00000159363	ATP13A2
5576	ZNHIT6	3.29406	1.37057	1.71318	-0.0257085	2.49218	0.43365	3.65448	3.48372	4.53301	1.30474	1.27704	2.39318	1.05809	3.45481	0.705832	2.80458	1.78483	1.13207	2.85305	2.23114	0.466515	1.12478	1.71747	1.72217	1.57325	-0.135284	1.19695	-2.26264	-0.722629	-2.65079	-4.83151	-2.65823	-4.94626	-2.46802	-2.91648	0.366186	-0.235169	-2.03978	-2.98748	-2.59204	-6.00491	2.04402	2.48389	-0.959989	0.544423	-4.41603	-2.79598	-3.64627	-2.94298	-1.69215	2.18933	-1.42388	-0.0961518	0.00103119	0.170895	0.087069	0.979496	0.0128986	0.664661	0.000274627	0.000521522	6.70908e-06	0.19236	0.201962	0.0169342	0.290335	0.000579856	0.480499	0.00516111	0.07467	0.257945	0.00444264	0.0259502	0.640975	0.261024	0.0862822	0.0854279	0.116058	0.892422	0.231683	0.0239271	0.470121	0.00818999	1.62593e-06	0.00801314	9.2338e-07	0.0137958	0.00363965	0.714324	0.814138	0.0417027	0.00289938	0.0097161	2.91002e-09	0.041281	0.0132006	0.337353	0.586303	1.14434e-05	0.00529904	0.000283389	0.00334521	0.0910098	0.0288629	0.154874	0.923424	0.00513198	0.363641	0.192682	0.987574	0.258263	0.823431	0.00239627	0.00866024	0.000224058	0.310221	0.422813	0.0602494	0.433678	0.0038133	0.687376	0.0235278	0.161968	0.56084	0.0179683	0.0952614	0.755964	0.460581	0.245592	0.222173	0.558545	0.936031	0.675283	0.0644513	0.938428	0.0579775	2.74567e-05	0.0264273	2.6122e-05	0.0518359	0.0186588	0.748329	0.840761	0.0820398	0.00630547	0.0287195	1.68766e-08	0.0705313	0.0243189	0.418731	0.749302	3.85801e-05	0.0219485	0.00125989	0.0108611	0.121653	0.150701	0.209093	0.941434	0.391244	0.17889	0.209969	-0.00335948	0.885542	0.0692697	0.445002	0.437473	0.68213	0.144118	0.178935	0.284723	0.122953	0.355054	0.134658	0.316513	0.180771	0.190703	0.300003	0.300485	0.0503828	0.138169	0.240395	0.217386	0.323888	-0.0137291	0.348612	-0.228884	-0.182504	-0.444628	-0.492928	-0.279752	-0.581022	-0.259857	-0.294407	0.042618	-0.0288688	-0.45883	-0.328607	-0.493699	-0.59654	0.225434	0.304483	-0.106256	0.194086	-0.611951	-0.574316	-0.645817	-0.661457	-0.17852	0.778404	-0.227293	-0.0183383	ENSG00000117174	ZNHIT6
5577	CCDC93	2.00562	0.167739	-1.99897	-0.00561354	-1.42566	-5.10777	-1.06663	0.202828	-2.2731	1.63811	1.7353	1.93822	-1.03756	-0.743745	-2.60362	1.96864	-1.26816	0.108085	1.26388	3.66126	1.33636	1.18759	-1.39374	-0.634053	1.46668	3.09919	-1.23813	5.7699	0.550683	0.0404335	-0.166341	-1.59992	0.0222569	0.261516	-1.36456	-2.03478	-2.10371	-3.13341	2.95389	-0.540286	4.33112	-8.42093	-6.05062	3.49288	1.31579	-0.528718	1.55851	3.22062	0.197576	-0.378247	-0.0336029	-3.47522	-0.389266	0.0452354	0.866831	0.045951	0.995522	0.154358	4.08375e-07	0.286463	0.839322	0.0232861	0.101795	0.0830743	0.0529504	0.299788	0.45725	0.00939663	0.0493415	0.205111	0.913955	0.206644	0.000267575	0.181815	0.235348	0.163786	0.526229	0.142858	0.00200883	0.216035	1.13609e-08	0.582006	0.967758	0.867931	0.110014	0.982249	0.793762	0.172778	0.0422048	0.0357176	0.00179126	0.00323049	0.589151	1.67324e-05	1.73386e-16	2.22055e-09	0.000504235	0.188624	0.597148	0.119511	0.00133114	0.843427	0.705348	0.973202	0.000538077	0.697184	0.106048	0.929904	0.121957	0.997383	0.688355	3.00616e-05	0.447827	0.911924	0.104165	0.192312	0.253651	0.139629	0.443457	0.598867	0.0726161	0.130905	0.338629	0.965278	0.333879	0.00337842	0.323795	0.432772	0.358948	0.688013	0.601981	0.0120162	0.658371	2.45615e-07	0.943747	0.982205	0.917432	0.203521	0.990397	0.867001	0.316103	0.0576914	0.0522614	0.00629922	0.00694535	0.693669	4.91028e-05	3.49211e-15	1.36418e-08	0.00158139	0.411369	0.659481	0.237771	0.00477357	0.883933	0.743921	0.987659	0.0014459	0.758499	0.169665	0.0155459	-0.173644	-0.000520264	-0.360226	-0.569475	-0.0928208	0.0182017	-0.24492	0.12825	0.172302	0.163749	-0.0855136	-0.0545981	-0.350908	0.157967	-0.0911873	0.012924	0.0946428	0.347895	0.10226	0.10346	-0.138448	-0.0568561	0.2142	0.221737	-0.255741	0.40686	0.0986551	0.00483137	-0.0122116	-0.119756	0.0018826	0.0196028	-0.0981025	-0.167505	-0.182632	-0.498095	0.230463	-0.0732787	0.308347	-0.632748	-0.516272	0.272259	0.332384	-0.0525769	0.227802	0.405279	0.031663	-0.028345	-0.00849898	-0.390958	-0.0526471	ENSG00000125633	CCDC93
5578	ORC5	4.98254	3.08778	3.77728	3.46681	0.0833415	3.50391	5.79855	2.14834	2.03207	2.61479	1.28741	1.888	-0.488699	1.77393	-1.12528	1.29846	0.061249	0.618259	0.615877	-0.0484257	0.662351	0.833059	0.621793	-0.283782	1.67353	1.75895	-0.4196	0.398103	0.143672	-0.290611	-0.633333	-1.9585	-0.0200712	1.11265	-0.443955	-1.2639	-1.25353	-2.14331	-5.16099	-4.66957	-10.3882	-1.1368	0.286496	-5.29692	-0.0976342	-4.52623	-0.801012	0.876111	-2.0849	-0.654535	-0.299149	-2.98894	-0.453498	7.70286e-07	0.00208661	0.000170373	0.000554942	0.933601	0.000484112	9.64674e-09	0.0319885	0.0424783	0.0090972	0.198325	0.0593896	0.62519	0.0764579	0.260811	0.194505	0.951176	0.536582	0.538152	0.961389	0.507938	0.405062	0.534256	0.776651	0.0946167	0.0789709	0.674891	0.690661	0.885796	0.771424	0.526698	0.0505207	0.983992	0.266194	0.657196	0.206636	0.210382	0.0323913	3.10543e-07	3.54234e-06	8.6116e-24	0.255964	0.774573	1.52572e-07	0.922247	6.92216e-06	0.423364	0.381234	0.0373969	0.512956	0.764905	0.00288565	0.650314	1.13008e-05	0.0168376	0.00148533	0.00448458	0.98369	0.00935382	4.74529e-07	0.140199	0.154004	0.029312	0.418764	0.151341	0.73635	0.167779	0.503324	0.349437	0.969636	0.771405	0.658353	0.977378	0.647024	0.597163	0.705705	0.865284	0.522012	0.187639	0.897719	0.782982	0.986229	0.876227	0.658798	0.111979	0.991166	0.421435	0.772133	0.245311	0.257418	0.0667559	1.43506e-06	4.53609e-05	3.22642e-22	0.332722	0.814016	1.17354e-06	0.954859	2.4371e-05	0.579813	0.501895	0.07968	0.565993	0.871198	0.0064069	0.719109	0.791386	0.541007	0.620041	0.606479	0.0400983	0.749251	0.940655	0.365585	0.416661	0.38832	0.243304	0.303379	-0.0766388	0.247246	-0.28942	0.198417	0.00838388	0.140554	0.0877746	-0.00882415	0.0964699	0.138077	0.117578	-0.0484031	0.464606	0.240302	-0.164965	0.0544873	0.0489564	-0.0660338	-0.0883999	-0.278565	-0.0032286	0.158494	-0.0607619	-0.19824	-0.207369	-0.65013	-0.757406	-1.18851	-1.3355	-0.169424	0.0475527	-0.777668	-0.0469558	-0.845569	-0.222928	0.210945	-0.633766	-0.0932892	-0.143883	-0.640803	-0.116649	ENSG00000164815	ORC5
5579	KCTD3	5.7421	2.88957	2.59037	4.10715	0.878133	1.05412	4.57035	-0.152423	2.97063	1.64248	-0.221314	0.979571	-0.521353	2.12587	-2.49155	-1.16765	-2.56723	-0.422874	-1.98786	-0.399918	-0.426913	-2.03652	-0.23986	0.308344	-1.11962	-0.913648	0.424786	1.84974	1.31887	2.03196	0.0321824	0.125151	-0.598459	1.74031	3.60303	-11.0493	-10.3511	-4.548	-0.748934	0.388464	-4.19135	4.62135	6.07786	2.94825	1.5209	-5.54611	-0.393454	-2.68836	-1.98371	-0.0491318	0.0724476	-2.10253	-1.95124	1.3305e-08	0.00396259	0.00976269	4.42042e-05	0.380137	0.29215	5.64324e-06	0.878892	0.00306135	0.100885	0.824904	0.327596	0.602266	0.0338217	0.0129215	0.243298	0.0104333	0.672501	0.0471697	0.689324	0.669558	0.0420294	0.8105	0.757901	0.263213	0.361179	0.671107	0.0647225	0.187593	0.0424895	0.974335	0.900436	0.549704	0.0821907	0.000334084	1.67218e-26	1.21163e-23	6.25991e-06	0.454119	0.697777	3.08405e-05	4.44686e-06	1.88849e-09	0.0032894	0.128682	3.97743e-08	0.694089	0.0073307	0.0476313	0.960827	0.942264	0.0358209	0.0513795	3.18255e-07	0.0268183	0.0378873	0.000578565	0.833592	0.547214	0.000103308	0.93528	0.0261761	0.19109	0.91159	0.49204	0.71723	0.0910476	0.0895089	0.406384	0.0367019	0.849073	0.110951	0.806391	0.777769	0.143926	0.892662	0.853649	0.725189	0.526518	0.896246	0.138821	0.915563	0.163649	0.98503	0.934776	0.694514	0.186951	0.00275626	2.50959e-25	2.36731e-22	5.54298e-05	0.527316	0.782855	8.61966e-05	2.12251e-05	1.17258e-08	0.00815465	0.331798	2.01532e-07	0.801161	0.0204123	0.0974153	0.966932	0.970345	0.0587903	0.0916815	0.687775	0.383973	0.323764	0.542894	0.320042	0.17202	0.566254	-0.0197142	0.460268	0.185338	-0.0317301	0.119486	-0.0619612	0.224362	-0.484156	-0.135251	-0.265223	-0.0728674	-0.214228	-0.0552226	-0.0471308	-0.255262	-0.0343811	0.0398577	-0.235797	-0.0947305	0.126566	0.191474	0.340223	0.349028	0.00340518	0.0135229	-0.0729407	0.187665	0.370757	-1.22403	-1.2194	-1.03511	-0.0846497	0.0759446	-0.430441	0.515499	0.747377	0.331958	0.55354	-0.780253	-0.0830105	-0.488565	-0.457102	-0.00530803	0.0264095	-0.342567	-0.379504	ENSG00000136636	KCTD3
5580	CACNA1I	4.3035	3.53994	3.92245	3.9052	1.31189	3.06525	4.00014	3.42046	1.38247	3.24909	1.98231	2.5433	0.818427	4.37717	0.594714	2.89721	3.59094	2.36794	4.02927	3.30409	4.1136	1.91737	2.63975	1.23529	1.75449	-1.72901	0.889518	-3.27315	-0.449124	0.393329	2.99282	3.17657	1.96343	-1.04536	0.502296	-6.35413	-6.64481	-2.029	-7.2304	-3.71443	-6.41348	-2.80422	-5.00625	-5.73119	-3.22936	-6.21954	-1.33942	-4.2461	-4.07131	-5.44812	-0.937174	-5.74358	-3.63589	1.89075e-05	0.000423482	9.52251e-05	0.000102141	0.189937	0.00224842	6.92098e-05	0.000657041	0.167215	0.00120637	0.0477887	0.0111695	0.413358	1.36276e-05	0.552204	0.00386842	0.000349711	0.018126	6.13195e-05	0.000995487	4.30103e-05	0.0555488	0.00845934	0.217087	0.0797315	0.0841962	0.373994	0.00110948	0.653464	0.694182	0.00284964	0.00154779	0.0499438	0.296176	0.615599	3.5267e-10	5.63167e-11	0.0427911	1.13221e-12	0.0002179	2.43884e-10	0.00516678	6.83816e-07	1.41535e-08	0.00129161	8.05158e-10	0.180816	2.43218e-05	5.14232e-05	6.79186e-08	0.348954	1.31941e-08	0.000294861	0.000178779	0.00497377	0.000923366	0.00115301	0.7264	0.0283862	0.000810134	0.0101749	0.361397	0.00575545	0.184092	0.044401	0.55325	0.00016898	0.739218	0.0187902	0.00257341	0.158487	0.000544582	0.00906036	0.000511184	0.172326	0.0548545	0.399509	0.489377	0.195905	0.768282	0.00541808	0.955641	0.826409	0.0140681	0.00703435	0.140471	0.452522	0.741323	1.37811e-09	3.22651e-10	0.0836456	1.14903e-11	0.00133044	1.67995e-09	0.0115637	2.93622e-06	1.38203e-07	0.0153162	5.19045e-09	0.320759	0.000150926	0.000306911	2.44306e-07	0.586648	1.11584e-07	0.00118865	2.23351	2.01507	2.09434	2.21926	2.05229	2.13728	2.13501	1.88624	0.923954	1.56696	1.21766	1.32782	0.417655	1.96615	0.498164	1.435	1.58711	1.74648	1.85082	1.9464	1.93027	1.03248	1.61807	0.685184	1.58515	-0.768905	1.13785	-1.44861	-0.498076	0.290894	1.35245	1.46492	1.02553	-0.484731	0.22376	-3.16813	-3.4863	-2.00397	-3.40126	-3.09248	-2.78903	-1.35484	-2.66332	-2.73096	-5.02258	-3.74087	-1.21251	-3.29231	-3.99801	-2.48251	-1.46648	-3.94961	-3.01963	ENSG00000100346	CACNA1I
5581	PIGK	3.35621	0.848672	3.04831	3.17413	-0.364451	1.75233	3.94701	3.69193	2.31165	5.07621	3.43965	2.40892	2.38576	3.31237	0.46926	2.21238	1.93059	1.71831	0.623755	1.11552	-0.257204	0.893478	1.87399	1.57136	1.45211	-1.42983	0.649076	-0.735189	0.500822	-0.099457	-0.205944	-1.59854	-0.766211	-2.15796	-1.17745	-3.91452	-3.54323	-0.538602	-6.81766	-5.69767	-11.517	2.53803	2.95968	-1.05732	-0.361452	-3.4233	-2.10123	-2.60577	-2.21671	-4.27341	-1.60048	-1.42214	-1.21723	0.000827692	0.396319	0.0023775	0.00156074	0.715618	0.0801028	8.61386e-05	0.000237752	0.0210519	4.79819e-07	0.00061281	0.0162263	0.0172769	0.000966869	0.639013	0.0272239	0.0538886	0.0861286	0.532967	0.264965	0.797088	0.371872	0.0612981	0.116497	0.146866	0.153158	0.516477	0.462441	0.616635	0.9208	0.836887	0.110319	0.443778	0.0312301	0.23937	9.83455e-05	0.000418309	0.590312	1.83017e-11	1.71041e-08	1.70813e-28	0.0113377	0.00317106	0.290687	0.717857	0.000650302	0.0359349	0.00933832	0.026925	2.15839e-05	0.10989	0.155378	0.223878	0.00427253	0.602622	0.0126091	0.0102349	0.933961	0.274251	0.000964033	0.0049457	0.0979311	7.79626e-06	0.0111114	0.0583542	0.0551689	0.00580677	0.79804	0.0841429	0.1274	0.344086	0.654116	0.443255	0.870932	0.567471	0.198405	0.271424	0.606107	0.294268	0.839747	0.589035	0.948775	0.958869	0.897229	0.203943	0.605352	0.094023	0.393572	0.000201688	0.000886305	0.666724	1.5778e-10	5.28181e-07	1.02289e-26	0.0229967	0.00678272	0.370826	0.835165	0.00156405	0.0970364	0.0250741	0.0611775	5.41632e-05	0.318856	0.209637	0.307153	0.549361	0.152805	0.512968	0.568177	-0.179192	0.385151	0.66162	0.638492	0.484045	0.761511	0.660146	0.395046	0.381067	0.469531	0.123429	0.344815	0.269446	0.398589	0.0908524	0.20758	-0.0382942	0.151339	0.361448	0.273503	0.412182	-0.199767	0.260756	-0.102812	0.174385	-0.0230972	-0.0293844	-0.232555	-0.125916	-0.313483	-0.164573	-0.622157	-0.594961	-0.16742	-1.01042	-1.47251	-1.4929	0.385335	0.49934	-0.161307	-0.177646	-0.657138	-0.596242	-0.638793	-0.688415	-0.615618	-0.785505	-0.31295	-0.319729	ENSG00000142892	PIGK
5582	NDUFA1	-2.95502	-0.712061	-0.773765	-2.03922	-1.15098	-0.685538	-0.974839	-1.5524	-0.84026	-1.06241	-0.845666	-2.76869	2.06974	-0.412395	2.48514	-1.32084	2.27198	-0.0189845	4.10952	0.900639	1.37365	0.0131614	0.521568	3.67757	-2.25517	0.168935	0.63306	1.19781	-1.17733	-2.77809	1.72923	0.944311	0.864498	0.410423	-0.520894	-3.15952	-0.0500365	-2.68043	-1.95051	-4.4497	-0.942304	0.499895	-1.7202	-6.16357	-1.08985	1.68814	5.08454	1.94761	6.101	4.65721	-0.510952	3.32884	0.0762913	0.00321882	0.476636	0.4393	0.0417581	0.250088	0.493204	0.329937	0.120964	0.401015	0.288374	0.397994	0.00575918	0.038799	0.680161	0.0131547	0.186934	0.0233539	0.984858	4.37625e-05	0.368053	0.169937	0.989502	0.602116	0.000251302	0.024394	0.865891	0.526877	0.231349	0.239415	0.00559682	0.0841563	0.345298	0.387575	0.681607	0.602586	0.0016401	0.960106	0.00750497	0.0514665	9.82546e-06	0.346323	0.617287	0.0857849	1.12983e-09	0.276109	0.0917757	4.59868e-07	0.0518128	1.64502e-09	3.75575e-06	0.609526	0.000912223	0.939207	0.0129758	0.669435	0.588266	0.121148	0.766392	0.708706	0.49274	0.310976	0.599551	0.418256	0.613467	0.0269656	0.102093	0.781956	0.0904051	0.33983	0.0681665	0.994339	0.000409717	0.543053	0.30932	0.994427	0.75435	0.00388301	0.308332	0.918853	0.843798	0.358663	0.928646	0.0450895	0.182337	0.475077	0.554636	0.78532	0.730935	0.00283138	0.966858	0.020245	0.0823795	0.000104482	0.404505	0.685962	0.126968	1.39025e-08	0.503387	0.131776	7.33893e-06	0.104044	2.99571e-08	1.05223e-05	0.778041	0.0023052	0.954502	-0.56135	-0.148578	-0.151698	-0.424527	-0.655241	-0.174878	-0.191077	-0.31327	-0.204465	-0.18751	-0.189372	-0.525504	0.3834	-0.0681941	0.754597	-0.239009	0.367093	-0.00511217	0.686493	0.194248	0.236709	0.00258443	0.116802	0.736612	-0.740353	0.0273834	0.294692	0.193986	-0.47467	-0.743969	0.285362	0.159349	0.1646	0.0692795	-0.0844211	-0.583806	-0.00981218	-0.96129	-0.343791	-1.34283	-0.1528	0.0882859	-0.337512	-1.06521	-0.620246	0.377584	1.64983	0.554273	2.15243	0.775783	-0.290996	0.844028	0.0232419	ENSG00000125356	NDUFA1
5583	SPCS1	-2.58604	-0.246254	-1.7069	-1.49879	-1.25001	0.121006	-0.366891	-1.00567	-0.862798	-2.23167	-0.872643	-0.825535	4.10049	0.351378	2.78334	-0.746244	1.60353	0.227862	4.05215	1.24006	1.02799	-1.1294	0.73005	2.21775	-1.87265	2.37711	0.242075	2.04158	-0.122189	1.39743	2.59414	2.08028	3.25077	1.81129	1.93068	-6.07034	-3.02047	-3.48923	-2.65209	-3.29098	-3.00968	0.298871	0.128024	-6.28008	-1.64618	1.43445	3.88001	-0.0465317	5.34571	0.12523	-0.582373	0.0796519	-3.32824	0.00988522	0.805549	0.0882306	0.134325	0.211662	0.903716	0.713798	0.314882	0.388509	0.0259147	0.383121	0.409316	4.54681e-05	0.725398	0.00550794	0.45574	0.109214	0.819812	5.57288e-05	0.215321	0.304266	0.25907	0.465574	0.0268536	0.0614829	0.0176846	0.808785	0.0415223	0.90278	0.162673	0.00965726	0.0378195	0.00119936	0.0704735	0.0538775	1.97499e-09	0.0026046	0.000511063	0.00815885	0.00104238	0.00269784	0.765117	0.898162	5.56471e-10	0.100121	0.151837	0.0001131	0.962898	1.17761e-07	0.900373	0.560481	0.936534	0.000914166	0.0320156	0.896004	0.194409	0.278463	0.741317	0.953956	0.817008	0.532521	0.589331	0.0661022	0.60001	0.568053	0.000462558	0.814762	0.0514518	0.614057	0.214247	0.922791	0.0005024	0.388105	0.45921	0.458449	0.652847	0.103752	0.446492	0.0635903	0.937593	0.0985982	0.988967	0.366748	0.0362013	0.0895926	0.00932114	0.167728	0.139109	7.15954e-09	0.00477899	0.00227635	0.0159574	0.00472917	0.00522184	0.814043	0.918774	7.34444e-09	0.287615	0.205258	0.000913626	0.974505	1.39723e-06	0.914236	0.746998	0.949386	0.00310101	-0.500763	-0.0523251	-0.340187	-0.318032	-0.72436	0.0314344	-0.0732495	-0.206785	-0.213734	-0.400024	-0.198935	-0.160215	0.7673	0.0591548	0.859557	-0.137574	0.264194	0.0624645	0.689329	0.272156	0.180437	-0.225597	0.166415	0.454657	-0.626494	0.390893	0.114746	0.336028	-0.050196	0.382361	0.434803	0.356607	0.626267	0.310658	0.317864	-1.12332	-0.599581	-1.27	-0.474929	-1.01669	-0.494318	0.0537416	0.0256198	-1.10397	-0.952863	0.326795	1.29022	-0.0135136	1.93007	0.0215245	-0.337642	0.020703	-1.02513	ENSG00000114902	SPCS1
5584	NSL1	3.1451	1.52673	0.352417	0.781252	0.425248	-0.68661	-0.201033	-0.290909	-2.8013	-0.72737	0.583988	1.01553	1.54534	2.32459	1.34546	0.226712	-0.22133	0.0233641	1.42598	0.7445	-0.935225	0.824899	0.363127	1.72034	0.625026	0.343042	-0.226804	0.442582	0.762269	1.23231	1.5801	1.99355	1.80081	0.948406	2.55344	5.00377	5.00077	-0.213534	-3.66224	-3.71992	-11.353	1.2212	4.814	-2.07077	-0.00384263	-6.4407	-2.72203	-4.26578	-2.15399	-4.00669	-3.26702	-2.31365	-2.16441	0.00172204	0.127227	0.724619	0.434887	0.670771	0.492528	0.840725	0.771197	0.00521329	0.467214	0.559394	0.31016	0.122661	0.0203448	0.17886	0.820706	0.824892	0.981366	0.154266	0.456794	0.349956	0.409676	0.716607	0.0857595	0.532134	0.731658	0.820635	0.658188	0.446126	0.218197	0.114481	0.0465423	0.0721117	0.343211	0.0108521	6.92391e-07	7.02922e-07	0.830965	0.000266565	0.000213293	8.6593e-28	0.222371	1.77076e-06	0.0387025	0.996935	2.05731e-10	0.00663025	2.2318e-05	0.0315405	6.73561e-05	0.00113348	0.020941	0.03073	0.00779581	0.301873	0.818534	0.594387	0.924882	0.708456	0.903709	0.873856	0.0385394	0.590935	0.739749	0.474269	0.23687	0.0620283	0.412856	0.890892	0.888149	0.993368	0.269849	0.620959	0.503696	0.600736	0.833805	0.222747	0.869735	0.829323	0.942596	0.75713	0.938428	0.433555	0.227029	0.105111	0.181002	0.497584	0.0428872	1.85936e-06	2.30406e-06	0.869826	0.000724778	0.00130651	4.89274e-26	0.296353	7.11365e-06	0.0685865	0.998067	1.44913e-09	0.0261483	0.000140367	0.0695482	0.000157581	0.0181582	0.0366846	0.0602158	0.326555	0.17405	0.0378029	0.0891601	0.132515	-0.0958055	-0.0215655	-0.0321576	-0.371193	-0.070246	0.0715487	0.105869	0.156765	0.209573	0.224076	0.0224633	-0.0196237	0.00344141	0.131504	0.0878451	-0.0882076	0.0885641	0.044485	0.189725	0.112568	0.0304136	-0.0577625	0.039236	0.168191	0.181213	0.142673	0.183654	0.187255	0.0875274	0.225478	0.500979	0.528092	-0.0420725	-0.350961	-0.616291	-0.934519	0.117867	0.510167	-0.199824	-0.00119707	-0.769412	-0.488612	-0.658097	-0.424023	-0.366269	-1.01113	-0.321994	-0.359592	ENSG00000117697	NSL1
5585	BDH1	2.51218	1.6211	0.884998	1.35758	0.472961	1.30052	2.35866	2.31909	1.51181	1.59931	1.65028	1.95661	2.63227	2.35807	0.346828	0.0464282	1.65487	1.0203	1.98208	0.343827	1.77657	0.74953	0.965604	0.493901	1.28862	2.67065	-0.438219	3.7656	1.57585	1.71158	3.36215	0.91713	1.07198	3.29722	1.80986	-4.69661	-5.17897	-6.13629	-0.121628	-3.89191	-1.068	-4.33393	-4.67557	1.18746	0.127334	-1.93323	0.554483	0.854431	0.674188	-17.544	-3.23737	-9.28943	-8.81667	0.0121957	0.105393	0.376425	0.174982	0.636371	0.193798	0.0185821	0.0206429	0.130981	0.110149	0.099281	0.0507431	0.00864614	0.0186114	0.728812	0.962981	0.098346	0.307898	0.0478138	0.731067	0.076021	0.453759	0.334536	0.621513	0.197905	0.00772513	0.661346	0.000178396	0.115457	0.0873638	0.000810327	0.359353	0.284056	0.00101983	0.0706942	3.11551e-06	2.82946e-07	1.33149e-09	0.903224	0.000107789	0.285844	1.65255e-05	3.44296e-06	0.235402	0.898708	0.0535631	0.579404	0.393124	0.500388	1.6974e-58	0.00125638	1.45068e-19	7.35518e-18	0.0377965	0.267689	0.529333	0.329541	0.914626	0.442985	0.0630106	0.106584	0.312553	0.204382	0.280407	0.135311	0.0325159	0.0579175	0.855361	0.97952	0.19777	0.604685	0.112138	0.835778	0.174833	0.638167	0.539491	0.758012	0.666341	0.0343694	0.891794	0.00116512	0.874144	0.252751	0.005217	0.488436	0.45242	0.0069448	0.169023	7.70821e-06	9.84577e-07	3.43655e-08	0.923319	0.000744692	0.343125	6.96245e-05	1.3195e-05	0.311495	0.939987	0.0820659	0.712992	0.513373	0.601597	1.4026e-56	0.0196601	9.50718e-18	7.53762e-16	0.669226	0.472996	0.242914	0.396303	0.377269	0.464171	0.645471	0.654055	0.514591	0.394884	0.516792	0.521239	0.681618	0.544143	0.148019	0.0117763	0.374958	0.384449	0.46736	0.103878	0.428318	0.20601	0.302656	0.13967	0.593617	0.603454	-0.285668	0.847151	0.888995	0.643717	0.77286	0.216705	0.285714	0.774121	0.409939	-1.20616	-1.39869	-3.02454	-0.0300889	-1.64926	-0.242458	-1.05948	-1.26959	0.293876	0.101544	-0.605137	0.255937	0.341136	0.340656	-3.52165	-2.56518	-3.15417	-3.5896	ENSG00000161267	BDH1
5586	TMEM50B	-2.83489	-3.27109	4.31377e-05	-3.59066	-1.13636	-0.470668	-1.04473	-0.0284801	-0.418138	-2.73647	-1.68639	-2.57673	-1.43944	-1.95706	-0.436205	-1.9182	-5.62833	-3.70449	-2.98016	-2.76917	-2.07636	-4.26429	-2.18464	-3.10111	-0.267694	3.86585	1.0081	4.54296	2.40685	2.2876	3.99711	6.0827	4.07232	6.71165	3.85475	-3.10122	-3.51724	-1.46096	-1.52561	-0.58434	-4.08443	0.749906	2.35935	-1.59627	-0.801385	2.13707	4.28761	4.61071	3.7866	9.48108	1.37654	2.29841	2.43931	0.0047004	0.00111748	0.999966	0.000350078	0.256149	0.638007	0.296463	0.977286	0.675959	0.00634869	0.0921137	0.0101531	0.150418	0.0506897	0.662807	0.0554431	2.52248e-08	0.000226469	0.0029687	0.00575083	0.0381811	2.24635e-05	0.0292064	0.00199605	0.789004	0.000119738	0.313713	6.40763e-06	0.0163177	0.0224224	7.00834e-05	1.83485e-09	5.12059e-05	3.6572e-11	0.000125196	0.00199528	0.000460784	0.144421	0.127504	0.559157	4.86602e-05	0.453533	0.0185476	0.110826	0.423148	0.0328972	2.02792e-05	4.67446e-06	0.000164224	2.82188e-20	0.169042	0.0217972	0.014933	0.0177353	0.0105425	0.999966	0.00309591	0.768694	0.806273	0.458249	0.988349	0.805128	0.0219056	0.268532	0.0413361	0.274641	0.124058	0.814574	0.14243	8.18866e-07	0.0101818	0.0130853	0.0326615	0.10616	0.000558409	0.124029	0.0178463	0.944917	0.00121813	0.736026	6.75873e-05	0.534913	0.110349	0.000691115	4.96537e-08	0.000767942	2.20975e-09	0.00120782	0.00340767	0.000969422	0.220691	0.181099	0.669592	0.00013086	0.534143	0.0328774	0.167005	0.632436	0.053252	0.000208742	3.54587e-05	0.000840457	4.0883e-19	0.400817	0.0379883	0.032793	-0.37029	-0.466139	5.81484e-06	-0.510981	-0.444641	-0.0825349	-0.140731	-0.00395608	-0.0699552	-0.330633	-0.259207	-0.336355	-0.183519	-0.221919	-0.0913762	-0.238277	-0.61493	-0.679787	-0.343863	-0.408737	-0.245546	-0.569054	-0.335311	-0.427955	-0.0605921	0.426707	0.322412	0.499686	0.665118	0.42171	0.449715	0.690002	0.527695	0.757591	0.425504	-0.393906	-0.470384	-0.361239	-0.184985	-0.122673	-0.450738	0.0910045	0.317631	-0.193769	-0.31357	0.328144	0.960563	0.892137	0.93104	1.04273	0.538268	0.401968	0.508844	ENSG00000142188	TMEM50B
5587	GRINA	-1.44972	0.0443484	1.88026	-1.69715	0.0987203	0.453202	-0.727966	-0.396775	-0.607479	-0.111799	-0.792689	-0.672219	4.44878	0.0620925	1.81741	-1.66157	2.50984	-0.346907	3.3482	0.334056	1.36166	-0.940408	-0.510556	1.84154	-2.51095	1.89826	1.12453	-0.620318	-0.848883	0.203738	4.63758	4.37631	5.6484	0.172486	1.48485	-6.83376	-2.05393	-0.85914	2.865	1.49501	4.8127	-4.00238	-7.65116	-6.22758	-2.43901	-1.1736	0.341708	-4.63452	0.999882	-1.61723	-3.75748	-2.32373	-0.186252	0.147531	0.964638	0.0604386	0.0900604	0.921385	0.650527	0.466849	0.69164	0.543706	0.911011	0.428195	0.50164	9.86647e-06	0.950505	0.0695298	0.096994	0.0122761	0.728753	0.000851634	0.738426	0.17369	0.347294	0.609804	0.0659152	0.012238	0.0580242	0.261129	0.535226	0.396202	0.83861	4.12014e-06	1.36799e-05	2.25519e-08	0.863099	0.137979	1.6462e-11	0.0403086	0.390522	0.00428004	0.135308	1.78197e-06	6.85709e-05	5.76337e-14	7.66753e-10	0.0149452	0.240907	0.732661	4.17998e-06	0.317672	0.106224	0.000184178	0.0203914	0.852295	0.25962	0.981158	0.148249	0.210111	0.980345	0.815197	0.620782	0.822914	0.714236	0.938762	0.64015	0.650858	0.000126158	0.970074	0.244026	0.213358	0.0416634	0.877306	0.00479124	0.840966	0.313863	0.54528	0.760246	0.188796	0.2212	0.15069	0.699984	0.653436	0.938428	0.914109	6.15694e-05	0.000130471	1.09136e-06	0.913069	0.270118	7.35687e-11	0.0583259	0.482435	0.0089425	0.231561	6.28122e-06	0.000246907	6.27221e-13	9.84024e-09	0.088486	0.305589	0.827384	3.2045e-05	0.429049	0.139738	0.00470713	0.0358328	0.885634	-0.225188	0.00753781	0.299625	-0.287939	0.0458029	0.0941586	-0.116223	-0.0652929	-0.120399	-0.0160794	-0.144556	-0.104367	0.664657	0.00836202	0.450185	-0.244679	0.329991	-0.0760644	0.457059	0.0586961	0.191078	-0.150291	-0.0931065	0.302266	-0.670751	0.250002	0.42604	-0.0818606	-0.278815	0.0446437	0.616096	0.594581	0.859107	0.0237115	0.195727	-1.00554	-0.327112	-0.251913	0.410078	0.371414	0.626774	-0.569969	-1.18196	-0.875993	-1.12696	-0.213943	0.0917372	-1.06233	0.293714	-0.22197	-1.72761	-0.48147	-0.0462037	ENSG00000178719	GRINA
5588	DISC1FP1	-0.550923	-1.48599	-2.47364	-2.15316	-1.21222	0.418433	0.359225	1.69559	0.0127006	0.405404	0.176391	2.59052	2.40904	0.476835	0.0924611	1.71396	0.656086	-2.0874	0.628076	-2.15716	1.07548	-0.0963954	-1.34513	-0.947421	1.33852	6.73156	0.327319	6.56771	2.87862	3.66279	3.98816	-0.0252755	-0.506277	5.69406	2.5718	-1.93334	-0.077344	0.350441	-5.50376	-3.51223	-7.09821	-1.61243	0.781266	-0.0950141	-0.780587	-4.08216	-2.86537	-3.51401	-4.3483	-3.91705	0.209279	0.585395	-2.13638	0.581841	0.137679	0.0135824	0.0316063	0.225789	0.675744	0.719522	0.0903558	0.98987	0.68529	0.860032	0.00975862	0.016221	0.63361	0.926355	0.0869251	0.511959	0.03717	0.530135	0.031292	0.282485	0.923231	0.178966	0.343712	0.181111	3.21358e-11	0.743512	9.22458e-11	0.00410132	0.000266005	7.27265e-05	0.979842	0.612803	1.74548e-08	0.0102977	0.0535487	0.938369	0.726101	5.01742e-08	0.000469419	2.8024e-12	0.107264	0.434878	0.924328	0.435278	4.9127e-05	0.00427512	0.00046634	1.55028e-05	9.73413e-05	0.834284	0.558448	0.0329533	0.694804	0.316334	0.0488655	0.0993114	0.75062	0.830452	0.821054	0.261053	0.994867	0.774582	0.931453	0.0401085	0.0527123	0.7461	0.964776	0.197743	0.641629	0.228081	0.651826	0.108688	0.437163	0.95947	0.376419	0.528979	0.648339	1.82945e-09	0.918343	3.14086e-09	0.273281	0.005476	0.000713812	0.98678	0.745447	5.8573e-07	0.0411947	0.0717462	0.948349	0.784408	2.62761e-07	0.00247071	2.651e-11	0.159946	0.503298	0.941392	0.641697	0.000147501	0.0185118	0.00193056	0.000105846	0.000222036	0.911855	0.620347	0.0636946	-0.239407	-0.7048	-1.09973	-1.01969	-1.5702	0.242933	0.160305	0.778368	0.00703563	0.162917	0.08992	1.11951	1.01449	0.179417	0.0641328	0.705209	0.241934	-1.27556	0.241209	-1.05614	0.421909	-0.0430719	-0.684801	-0.435227	1.00198	2.41511	0.346779	2.35938	2.62955	2.22414	1.48562	-0.00971079	-0.219415	2.14409	0.944697	-0.816117	-0.0345146	0.28726	-2.17174	-2.423	-2.54145	-0.647065	0.349337	-0.038248	-1.01125	-2.06004	-2.1388	-2.26359	-3.52995	-1.49064	0.271251	0.340029	-1.4768	ENSG00000261645	DISC1FP1
5589	MTX2	1.935	0.0342638	1.12932	1.0941	-0.246396	1.51588	2.75889	2.36588	1.25369	0.381987	0.387856	1.11807	0.200131	2.29149	0.330326	1.36028	2.57986	1.01191	-0.141229	0.441273	1.28733	1.5681	1.88682	2.40101	0.65333	3.68608	-0.164838	4.95022	1.72317	0.855051	-0.0402005	-2.11722	-0.978629	2.25398	-0.210788	-6.63282	-7.04494	-4.64538	-2.65859	-3.75196	-10.3459	0.369595	4.96075	0.449224	1.18406	-2.1209	0.556705	1.19879	-0.591359	-6.45111	0.174868	-2.99173	-3.56273	0.0533449	0.972675	0.259105	0.274242	0.805439	0.129948	0.00593312	0.0182262	0.210322	0.702573	0.698226	0.263873	0.841429	0.0221958	0.741241	0.174127	0.0100624	0.311891	0.887725	0.659135	0.198352	0.117256	0.059549	0.0165788	0.513732	0.00024319	0.869113	9.05372e-07	0.0852473	0.39278	0.967943	0.0345509	0.328061	0.0244687	0.833107	6.08308e-11	4.02172e-12	3.97135e-06	0.0080046	0.000188206	1.27166e-23	0.711783	8.59019e-07	0.653393	0.236743	0.0342393	0.577886	0.230965	0.554448	1.92735e-10	0.861228	0.00285975	0.000388879	0.120591	0.985802	0.410834	0.442047	0.951866	0.357742	0.0268771	0.0992583	0.413717	0.788114	0.834121	0.426217	0.896307	0.0663653	0.862248	0.324063	0.0357096	0.607906	0.926087	0.784151	0.343673	0.280782	0.194537	0.0750369	0.862935	0.0021783	0.955093	1.21722e-05	0.831806	0.603083	0.981274	0.0833031	0.498475	0.0783732	0.896574	2.57383e-10	2.65482e-11	3.77558e-05	0.0156895	0.00117874	4.63159e-22	0.768186	3.6383e-06	0.718711	0.464248	0.0551681	0.712129	0.342719	0.64792	9.85405e-10	0.926434	0.00635479	0.00150442	0.242742	0.0047082	0.145695	0.150227	-0.0924186	0.254282	0.354522	0.313682	0.200728	0.0444114	0.0571992	0.140268	0.0244709	0.248666	0.0662832	0.162035	0.274164	0.179274	-0.0156953	0.06268	0.146063	0.202402	0.277602	0.318136	0.141615	0.390041	-0.0505278	0.520297	0.456919	0.151407	-0.0043756	-0.234677	-0.122652	0.249709	-0.0224935	-0.790251	-0.882316	-1.08702	-0.307858	-0.748034	-1.03738	0.0429725	0.632217	0.0523087	0.443563	-0.311942	0.120811	0.224926	-0.140491	-0.698905	0.0655731	-0.500019	-0.708882	ENSG00000128654	MTX2
5590	MEF2C-AS2	-0.99587	-2.1413	-1.33879	-1.34883	-0.0814221	-0.0125685	-0.283783	-0.389368	-1.03158	-1.99812	-1.86841	-2.34195	-1.74242	-1.2727	-1.36888	-1.04927	2.2697	-0.334501	2.03136	-1.82798	1.9102	1.13538	2.98196	1.99464	0.473555	0.509909	-2.38185	2.70672	0.613984	2.83073	4.04409	4.24215	3.24098	2.27796	10.517	2.45285	1.25569	-1.71728	2.81022	-2.11739	1.40897	-4.8891	-4.07187	5.90103	0.69895	-3.23256	-4.53083	-4.68463	-6.63354	-7.663	-2.03995	-4.54672	-6.34809	0.319616	0.032553	0.18102	0.177775	0.935127	0.989975	0.776651	0.697108	0.302585	0.0460437	0.062072	0.0194292	0.0818221	0.203497	0.171424	0.294371	0.0234926	0.73809	0.0425503	0.0679266	0.056467	0.256558	0.00295153	0.0464236	0.635947	0.610257	0.0174601	0.00694088	0.539401	0.0047614	5.76408e-05	2.47443e-05	0.00124076	0.0229934	2.60842e-24	0.0143867	0.209598	0.0863169	0.00507241	0.0345364	0.159235	1.22577e-06	5.13026e-05	5.34396e-09	0.484788	0.00127742	6.77673e-06	3.29806e-06	6.05484e-11	5.28937e-14	0.0416857	6.297e-06	3.66092e-10	0.452642	0.121368	0.321476	0.333116	0.984032	0.99569	0.860038	0.826598	0.510395	0.104086	0.213609	0.066818	0.176625	0.341958	0.403001	0.463028	0.068451	0.881715	0.103101	0.182388	0.141237	0.455895	0.0265625	0.150075	0.901857	0.740461	0.244649	0.0242652	0.941078	0.0406293	0.000582989	0.000216627	0.00956468	0.0748869	6.268e-22	0.0213553	0.256579	0.14658	0.0104292	0.0791253	0.20496	6.57583e-06	0.000158214	5.74401e-08	0.678802	0.00288586	8.02836e-05	2.60776e-05	1.52143e-09	4.24489e-13	0.189617	2.78555e-05	9.277e-09	-0.324891	-0.76166	-0.448246	-0.480609	-0.0792854	-0.00548112	-0.0951167	-0.134476	-0.428911	-0.601638	-0.713821	-0.760724	-0.552059	-0.359351	-0.712288	-0.324626	0.626757	-0.153932	0.584562	-0.672737	0.561946	0.380723	1.13516	0.686872	0.266508	0.141239	-1.88868	0.74642	0.423332	1.29534	1.13114	1.21049	1.04822	0.655104	2.72988	0.776551	0.42044	-1.05538	0.844379	-1.10248	0.390218	-1.45428	-1.35394	1.74631	0.680131	-1.22991	-2.52082	-2.25311	-3.98362	-2.13386	-1.98071	-1.95867	-3.22456	ENSG00000245864	MEF2C-AS2
5591	MIA3	4.30746	3.03026	-2.72284	6.54312	1.93584	-0.840506	-2.70926	0.519265	-2.79199	0.32837	1.57035	-1.54927	0.344813	-0.348287	-3.30784	-1.32052	-0.945006	-1.22581	4.88344	2.83036	0.784353	0.838293	2.4505	0.16655	1.34075	4.49401	0.479043	3.91225	0.191825	1.09202	3.53813	2.03662	0.460781	3.63008	2.0435	0.85513	-0.46766	-0.0330989	-1.64563	-4.02783	-6.34472	-4.35325	-7.16092	-0.0661396	-0.234046	-5.01187	-2.87991	-3.71499	-3.71541	-0.483092	0.714879	-3.81566	-2.00287	1.85804e-05	0.00252264	0.00661418	1.07854e-10	0.0532415	0.400878	0.00688847	0.60372	0.00536424	0.742718	0.116732	0.121714	0.730326	0.727717	0.00098244	0.187041	0.344943	0.220632	1.26045e-06	0.00476682	0.433066	0.402118	0.0144804	0.867766	0.180384	8.02713e-06	0.63204	9.92599e-05	0.847928	0.275156	0.000426339	0.042019	0.645082	0.000301467	0.0413323	0.392737	0.640156	0.973604	0.100235	6.16893e-05	3.7381e-10	1.51645e-05	1.82637e-12	0.947283	0.815009	6.64717e-07	0.00408482	0.000217428	0.00021707	0.629163	0.474894	0.000146354	0.0455307	0.000175765	0.0193819	0.0281051	9.16581e-09	0.493606	0.638582	0.0300774	0.765018	0.0392939	0.818129	0.309293	0.253315	0.817005	0.816336	0.0159836	0.339905	0.487518	0.523794	1.99176e-05	0.0287854	0.582343	0.594643	0.0785082	0.924362	0.647288	0.000130392	0.882689	0.000708234	0.982175	0.495324	0.00310993	0.0973889	0.771179	0.00266257	0.115366	0.438621	0.683543	0.979979	0.146991	0.000476775	2.5112e-09	6.44498e-05	1.66806e-11	0.958934	0.890345	2.7782e-06	0.0178357	0.0010041	0.00106853	0.674735	0.686458	0.000456491	0.0831613	0.418666	0.323732	-0.273627	0.684849	0.566461	-0.110359	-0.272276	0.0540154	-0.348191	0.0298535	0.180828	-0.151873	0.0329667	-0.0296494	-0.51552	-0.123009	-0.0788127	-0.169767	0.418156	0.312839	0.0696344	0.084703	0.28149	0.0173183	0.227056	0.370333	0.114808	0.323356	0.0398475	0.151161	0.298793	0.176558	0.0451791	0.312891	0.170075	0.0817943	-0.0471962	-0.00613763	-0.149412	-0.627094	-0.516926	-0.391158	-0.702241	-0.00602268	-0.0686161	-0.56905	-0.486248	-0.540844	-0.684421	-0.0419718	0.209553	-0.496913	-0.313294	ENSG00000154305	MIA3
5592	TMEM63C	2.44806	1.58137	3.44005	1.8254	0.598287	1.95808	2.43356	2.58656	2.04052	2.4335	1.71291	2.68866	2.59247	4.00464	1.64811	4.07882	2.82936	1.99966	2.08328	2.44689	2.32141	1.97351	1.63844	1.6322	2.29825	3.07056	1.16761	2.22085	0.780889	0.568177	1.40782	-2.17367	0.533345	2.38406	2.35824	-4.5653	-4.03943	-1.26825	-6.48623	-3.75405	-4.23439	-5.21832	-6.67344	2.09432	-0.24708	-7.3665	-2.7553	-4.80634	-4.44553	-9.62999	-1.98916	-7.24074	-7.35896	0.014578	0.114191	0.000611921	0.0683159	0.549819	0.0505705	0.0151705	0.00987058	0.0416284	0.0151731	0.0871197	0.00732411	0.00970404	6.7932e-05	0.0997242	4.98231e-05	0.00478151	0.0458764	0.0375443	0.0146248	0.0205165	0.0487832	0.101725	0.103034	0.0218065	0.00220925	0.243313	0.0266424	0.4351	0.570075	0.159574	0.0300243	0.593944	0.0173565	0.0186028	5.77726e-06	5.8774e-05	0.205079	1.54554e-10	0.000186675	2.55956e-05	2.30565e-07	4.68313e-11	0.0365477	0.80491	4.38852e-13	0.0059979	1.83794e-06	1.00134e-05	7.76767e-21	0.047026	1.05416e-12	4.62697e-13	0.0436944	0.281584	0.00424306	0.173007	0.891316	0.212722	0.0541683	0.0665659	0.152121	0.0436868	0.26086	0.0324609	0.0355979	0.000654162	0.300361	0.000523945	0.0202804	0.255003	0.0939777	0.0638613	0.066901	0.158167	0.271257	0.251346	0.292048	0.012965	0.685158	0.070114	0.938428	0.74034	0.287358	0.0746802	0.731185	0.0611691	0.0646459	1.3835e-05	0.000142693	0.291401	1.15355e-09	0.00117231	7.26102e-05	1.438e-06	3.59815e-10	0.0653159	0.883312	4.44723e-12	0.024193	1.55186e-05	7.19874e-05	1.19055e-19	0.202525	2.1734e-11	2.24435e-11	1.00888	0.713714	1.4504	0.823419	0.738083	1.07947	1.02982	1.12738	1.07301	0.927386	0.829548	1.10549	1.03845	1.42005	1.08615	1.5837	0.988294	1.16324	0.759581	1.13923	0.864442	0.837216	0.793434	0.712823	1.6338	1.0716	1.1764	0.777227	0.682165	0.331053	0.503457	-0.792466	0.219987	0.868533	0.824988	-1.81481	-1.69827	-0.988503	-2.4187	-2.46216	-1.47143	-1.96296	-2.76469	0.800182	-0.304749	-3.45886	-1.95814	-2.92722	-3.43291	-3.33238	-2.44775	-3.8779	-4.69801	ENSG00000165548	TMEM63C
5593	LINC01344	-0.825945	-0.995311	-0.0942754	0.259969	-0.934836	-1.23462	-1.62786	-0.867448	-2.5533	-2.30515	-1.79764	-1.47585	-0.535993	-1.88582	1.3058	-1.48506	-0.866233	-1.58543	-1.12245	-1.18433	0.538543	-0.925653	0.146757	0.244443	-0.778882	2.03574	-0.522145	-1.11371	3.09654	-1.04861	17.8214	11.9387	4.24915	0.603093	-1.57631	-2.74325	-3.47766	-1.99687	3.26538	-0.78018	2.29215	3.34085	2.35012	-2.16918	-1.6827	-3.42872	-0.843126	-1.69704	-2.48615	-3.7633	-1.78084	-3.36134	-2.76249	0.409083	0.319888	0.924914	0.794955	0.350157	0.217336	0.103952	0.385958	0.0108563	0.0214149	0.0726133	0.140379	0.592113	0.0596841	0.191999	0.137924	0.386624	0.113266	0.262011	0.236634	0.590353	0.354907	0.883361	0.80695	0.436281	0.042108	0.601715	0.26574	0.00202666	0.294676	4.96413e-60	2.44578e-30	2.40005e-05	0.546619	0.115353	0.00622027	0.000533289	0.0461795	0.00113996	0.435517	0.0221573	0.000874194	0.0190109	0.0303645	0.0928257	0.000637639	0.399411	0.0900798	0.0131178	0.000180018	0.0753205	0.000812669	0.00586869	0.541467	0.531743	0.952992	0.873506	0.819452	0.471135	0.222544	0.596555	0.0633615	0.0568941	0.234521	0.279928	0.709382	0.139742	0.428656	0.274765	0.528388	0.393344	0.39538	0.412093	0.71614	0.551486	0.934782	0.883761	0.827863	0.119884	0.871999	0.396772	0.185994	0.515566	2.0756e-56	1.1891e-27	0.000414673	0.680741	0.238888	0.00981812	0.00110813	0.0889549	0.00273522	0.558344	0.0353065	0.00239496	0.033579	0.0556453	0.275303	0.00153665	0.55805	0.162851	0.0339575	0.000394823	0.25898	0.00208028	0.0148806	-0.39559	-0.520828	-0.0463834	0.136116	-1.33544	-0.78955	-0.799577	-0.439581	-1.55296	-1.01795	-1.00824	-0.705124	-0.249698	-0.780619	0.997439	-0.673926	-0.352076	-1.0693	-0.474968	-0.640545	0.233037	-0.45573	0.0824588	0.12386	-0.643251	0.825656	-0.609788	-0.452523	3.11583	-0.707375	6.24828	4.65654	2.00783	0.255349	-0.639984	-1.27361	-1.69801	-1.80016	1.43767	-0.597716	0.929905	1.47014	1.15492	-0.95982	-2.39988	-1.91332	-0.697063	-1.21228	-2.24259	-1.57998	-2.53963	-2.13778	-2.10119	ENSG00000228918	LINC01344
5594	GPR22	2.989	2.52297	4.20059	2.22874	0.978584	2.52157	2.3629	1.66669	2.52005	4.67686	3.32304	3.34168	3.54772	1.89438	-0.0665041	0.201461	3.74838	1.56441	2.62259	1.69689	4.24369	1.99048	2.45555	3.60761	0.799944	-0.0606226	-2.37889	3.59845	0.891906	0.692605	1.17974	0.131228	1.45802	-0.0324446	0.631651	-5.70067	-5.95809	-1.5304	-6.33392	-4.74078	-5.72088	-1.83615	-5.62992	-2.78217	-1.95188	-6.92408	-2.25558	-5.36759	-4.39193	-5.77962	-1.349	-6.374	-4.70811	0.00288516	0.0118308	2.96353e-05	0.0261102	0.328083	0.0118775	0.0183724	0.0959693	0.0119285	3.42209e-06	0.000931117	0.000871621	0.00041135	0.0585371	0.946993	0.84039	0.000190869	0.11812	0.0088935	0.0901085	2.4579e-05	0.0468799	0.0142798	0.000328332	0.423982	0.951675	0.0176	0.000339923	0.372713	0.48876	0.238456	0.895628	0.145229	0.974126	0.527796	1.68171e-08	3.83137e-09	0.126315	3.99588e-10	2.52246e-06	1.5004e-08	0.0667091	2.50021e-08	0.00552757	0.0513027	9.05028e-12	0.0243677	1.0478e-07	1.27545e-05	1.07484e-08	0.177721	3.11811e-10	2.94922e-06	0.0119228	0.0595175	0.000342296	0.0863701	0.809883	0.0892206	0.0624745	0.270692	0.0673994	4.2534e-05	0.0145891	0.00609435	0.00289162	0.137704	0.974193	0.904006	0.00159103	0.400529	0.0307845	0.220303	0.000319558	0.154391	0.0777028	0.00474975	0.821847	0.971506	0.245794	0.0020052	0.938428	0.680339	0.380925	0.931681	0.290856	0.984153	0.670013	5.47716e-08	1.72701e-08	0.198239	2.80895e-09	3.458e-05	7.69373e-08	0.106655	1.33715e-07	0.0127535	0.194703	7.74479e-11	0.0718217	1.21224e-06	8.89112e-05	4.30885e-08	0.412056	3.81658e-09	2.3524e-05	1.28236	1.18472	1.84052	1.04747	1.25862	1.44755	1.04309	0.759504	1.3802	1.84064	1.66999	1.4295	1.47674	0.70604	-0.0457882	0.0824289	1.36043	0.950055	0.995709	0.825577	1.63529	0.880648	1.23761	1.63266	0.594826	-0.0221958	-2.49303	1.30691	0.812517	0.420844	0.440176	0.0500449	0.626491	-0.0123715	0.231209	-2.34679	-2.58217	-1.24349	-2.46623	-3.22622	-2.05475	-0.731049	-2.45138	-1.10633	-2.50496	-3.40347	-1.67447	-3.39763	-3.53823	-2.15929	-1.73363	-3.58538	-3.19555	ENSG00000172209	GPR22
5595	CSTF3	5.93174	3.72492	5.72029	3.72453	-1.16108	1.08963	2.60909	1.34778	0.715359	1.41594	0.771262	1.18353	0.687048	2.76585	0.843765	2.32988	0.965085	1.039	4.04346	2.07734	1.82973	1.97789	1.9508	1.28162	1.21338	0.828623	-0.0985988	-1.77373	-0.0335901	-0.207345	-0.76983	-0.367268	1.67722	0.409472	1.12114	-4.39335	-2.35589	-4.95124	-6.47398	-3.15389	-7.99472	-4.71131	-2.963	1.80552	1.91907	-3.12613	-0.254307	0.213297	-1.5425	-5.5362	-1.94657	-6.63753	-3.34351	4.46941e-09	0.000209183	1.50539e-08	0.000209498	0.245957	0.276206	0.00924897	0.178112	0.474597	0.157184	0.440781	0.236953	0.492253	0.00580911	0.399054	0.0200618	0.334796	0.299122	5.77937e-05	0.0380907	0.0676651	0.0482863	0.0514314	0.200348	0.225345	0.407566	0.921482	0.0764911	0.973212	0.835793	0.44163	0.713517	0.0938916	0.682304	0.262568	1.26734e-05	0.0187202	9.00756e-07	1.66945e-10	0.00167166	4.56836e-15	2.90457e-06	0.00313741	0.071371	0.0553328	0.00183565	0.799325	0.83115	0.123349	4.20021e-08	0.051938	5.90157e-11	0.000865957	1.20099e-07	0.00284267	4.66248e-07	0.00207277	0.76204	0.532053	0.0374249	0.386227	0.659089	0.26782	0.649966	0.397069	0.623694	0.0237476	0.624215	0.0670629	0.47708	0.596242	0.000517223	0.124367	0.16086	0.15719	0.17849	0.380528	0.694468	0.571314	0.973741	0.157627	0.996357	0.912767	0.582358	0.800401	0.215869	0.785601	0.419315	2.91315e-05	0.0290529	1.04626e-05	1.23764e-09	0.00692584	6.38837e-14	1.44353e-05	0.00671623	0.115334	0.203374	0.00399919	0.873819	0.881219	0.207482	1.55663e-07	0.213785	8.42173e-10	0.00296539	0.626673	0.435675	0.621466	0.435628	-0.37361	0.157042	0.288001	0.15379	0.0984032	0.141177	0.09763	0.12747	0.0721084	0.257313	0.145311	0.237752	0.0883727	0.158037	0.381915	0.252691	0.178056	0.218993	0.246389	0.146178	0.225669	0.0758884	-0.0259497	-0.162191	-0.00766154	-0.0315369	-0.0719155	-0.0350473	0.180271	0.0390685	0.102641	-0.456144	-0.260195	-0.992933	-0.63011	-0.541251	-0.705296	-0.463907	-0.327378	0.180158	0.616355	-0.393445	-0.0473893	0.03439	-0.314225	-0.51834	-0.625232	-0.93231	-0.571707	ENSG00000176102	CSTF3
5596	MAX	3.7653	2.13954	3.28609	2.64004	-0.867278	-0.0341144	2.45009	1.98855	1.40234	4.60092	2.9372	1.26719	0.761473	0.974874	-0.6221	1.76809	0.42132	0.501716	0.107246	1.08681	0.15769	0.523606	0.609826	0.091759	0.727829	-1.02628	-1.97497	-1.03338	0.376265	-0.777112	-0.542782	-0.145212	-1.16512	0.955056	-2.20935	4.57808	4.35585	1.66259	-2.36869	-0.127846	-1.67732	-3.40511	-0.361481	-5.04224	-4.84279	-6.59665	-5.486	-10.7094	-5.96531	0.647738	1.63663	-1.58737	-1.23476	0.000178607	0.0326959	0.0010604	0.00845219	0.386051	0.972794	0.0144964	0.0470937	0.161204	4.89354e-06	0.00340751	0.205459	0.4466	0.329919	0.534054	0.0774288	0.673635	0.616006	0.914621	0.27745	0.874741	0.600698	0.542151	0.926913	0.466932	0.305069	0.0486166	0.30174	0.70682	0.437324	0.587432	0.88458	0.244319	0.339839	0.0274346	5.44376e-06	1.49894e-05	0.0967888	0.0180891	0.898303	0.0938732	0.000694525	0.717836	5.70177e-07	1.5388e-06	7.6697e-11	5.52819e-08	4.29503e-25	3.67283e-09	0.517341	0.102102	0.112827	0.217284	0.00119877	0.121756	0.00664329	0.0372003	0.836831	0.987532	0.0523333	0.177108	0.353725	5.79628e-05	0.0349718	0.361742	0.582739	0.477421	0.725643	0.181533	0.775444	0.816336	0.944997	0.45666	0.922619	0.752393	0.711769	0.959404	0.843916	0.471555	0.389442	0.434222	0.962104	0.638947	0.709785	0.924606	0.410655	0.494363	0.0863516	1.30843e-05	3.99806e-05	0.16046	0.0324527	0.9327	0.128816	0.00195342	0.76368	3.79018e-06	7.39541e-05	5.7802e-10	1.09964e-06	6.41371e-23	6.20228e-08	0.570199	0.305898	0.159526	0.299699	0.424661	0.265273	0.381352	0.326838	-0.294235	-0.00518582	0.285184	0.238825	0.203123	0.477775	0.389899	0.143824	0.0842253	0.0959883	-0.112939	0.190431	0.0406807	0.0804722	0.0107852	0.139607	0.0162068	0.0612411	0.0813517	0.0110417	0.142751	-0.0990386	-0.546487	-0.0997207	0.0904438	-0.12453	-0.0534506	-0.0146057	-0.132105	0.0959945	-0.212696	0.500469	0.502845	0.356167	-0.248428	-0.0232677	-0.161819	-0.355696	-0.042323	-0.523058	-1.61937	-0.857261	-1.05767	-1.70133	-1.25491	0.0651222	0.554426	-0.241033	-0.223868	ENSG00000125952	MAX
5597	ERCC8	1.94992	0.60022	3.65855	0.251346	0.0860535	2.61552	3.96715	2.69627	2.01318	4.97421	3.60768	2.35252	-0.368157	2.95148	-0.532277	1.85452	2.16239	0.863716	-1.09073	0.227377	0.449006	0.564278	1.7532	0.786118	2.50939	0.552483	-0.977598	1.11608	-0.298762	-0.309756	-0.283851	0.364258	-1.5229	-1.12095	-1.42755	-2.29439	-2.57441	-1.24593	-1.40644	-3.394	-5.52727	0.0464159	2.39494	1.94639	-1.8266	-3.05073	-2.14003	-2.04264	-5.61534	-5.40219	-1.11872	-9.07059	-4.14686	0.0515365	0.54853	0.000270371	0.801612	0.931446	0.00907801	7.93064e-05	0.00716034	0.0444326	8.03129e-07	0.000328253	0.0188897	0.712854	0.00325551	0.594683	0.0640351	0.0308859	0.388004	0.275721	0.820189	0.653549	0.572724	0.0799532	0.432032	0.0122916	0.580773	0.32857	0.264724	0.7652	0.756828	0.776599	0.715762	0.128181	0.262648	0.153814	0.022028	0.0102209	0.213156	0.159984	0.00072289	4.41123e-08	0.96299	0.0168537	0.0519603	0.068135	0.00235865	0.0326562	0.0414173	2.71176e-08	8.70316e-08	0.263598	9.11157e-19	3.73307e-05	0.11743	0.724347	0.00219425	0.878006	0.982929	0.0747479	0.000902056	0.0533859	0.158085	1.22592e-05	0.00723125	0.065393	0.803496	0.0151479	0.768544	0.158409	0.0836617	0.670714	0.409682	0.894019	0.76544	0.731734	0.234863	0.608425	0.221715	0.718482	0.74428	0.395676	0.972254	0.866945	0.854891	0.802129	0.26704	0.417401	0.291907	0.0317139	0.0167236	0.300326	0.220066	0.00351273	2.08315e-07	0.971884	0.0301949	0.0880651	0.230341	0.0050173	0.0903295	0.0864574	3.7806e-07	3.08492e-07	0.506211	5.21881e-17	0.000206192	0.23702	0.0799013	0.453922	0.0334652	0.0312773	0.423934	0.491497	0.346042	0.311848	0.55192	0.511428	0.285218	-0.0436179	0.309688	-0.103484	0.213845	0.222949	0.148301	-0.117373	0.0312988	0.0494104	0.0706707	0.250021	0.101258	0.525135	0.057119	-0.290202	0.115317	-0.0769031	-0.0531703	-0.0299361	0.0392301	-0.18479	-0.120623	-0.147428	-0.271212	-0.320691	-0.286036	-0.158315	-0.656724	-0.561351	0.00522981	0.299218	0.21912	-0.662244	-0.433483	-0.448807	-0.370733	-1.26807	-0.571374	-0.406184	-1.40627	-0.797302	ENSG00000049167	ERCC8
5598	AL157388.1	5.80477	5.11152	1.32708	3.58764	1.86481	0.423151	-2.67369	-0.13576	-2.56164	-2.45832	-2.91317	-1.85671	0.323313	-0.923628	-0.107383	2.65938	-2.80083	-1.71624	-0.712382	-1.02644	5.10062	2.24235	-1.89826	-2.32202	3.08606	2.1546	1.54893	-0.533379	1.16905	0.308409	2.51103	6.40169	4.1115	-0.360429	4.6634	-7.60834	-6.23452	-2.1435	2.85031	2.19325	2.73397	-5.60164	-6.21882	0.367395	-0.286116	2.93321	1.87569	2.13931	1.37113	-6.71941	-1.38721	-5.38284	-5.38506	9.30983e-09	4.00592e-07	0.184863	0.00035409	0.0625767	0.6723	0.0076561	0.892046	0.0106013	0.0141709	0.00367808	0.063722	0.746544	0.35596	0.914512	0.00798598	0.00522083	0.0865082	0.476437	0.304996	4.23597e-07	0.0252137	0.0580242	0.0204836	0.00209858	0.0314929	0.121797	0.59392	0.242735	0.757852	0.0122354	2.62476e-10	4.3396e-05	0.718622	3.64744e-06	7.8536e-14	7.35008e-10	0.0323759	0.00448062	0.0285782	0.0063968	2.92629e-08	8.08669e-10	0.713422	0.774864	0.00345119	0.0610644	0.0327143	0.170721	3.47761e-11	0.165767	9.65633e-08	9.54183e-08	2.30333e-07	1.66496e-05	0.326318	0.00312874	0.523501	0.828728	0.0325058	0.942334	0.0625721	0.0414635	0.0368266	0.159217	0.828368	0.50309	0.958431	0.0331326	0.0216346	0.344944	0.603917	0.483766	1.02854e-05	0.101486	0.191654	0.0867039	0.0919666	0.097022	0.54955	0.704962	0.928646	0.867623	0.0435579	8.66875e-09	0.000667577	0.812961	6.22985e-05	4.36785e-13	3.6473e-09	0.0667373	0.00932709	0.0680164	0.0114379	2.17325e-07	5.26832e-09	0.770711	0.867011	0.00708888	0.144495	0.071205	0.267688	1.97347e-10	0.39615	6.60803e-07	1.21118e-06	2.32349	2.24607	0.556252	1.58934	2.2683	0.230991	-1.11692	-0.0587023	-1.32878	-0.925461	-1.38896	-0.755978	0.128475	-0.326634	-0.0700322	1.02616	-0.966606	-0.986957	-0.257219	-0.473579	1.8527	0.939108	-0.907624	-1.00013	2.16163	0.74507	1.54073	-0.184949	1.00843	0.177552	0.884734	2.25516	1.65814	-0.130173	1.59565	-2.92236	-2.55422	-1.64742	1.07199	1.42933	0.944655	-2.07647	-2.55416	0.139046	-0.348628	1.39873	1.32027	1.302	1.05769	-2.36125	-1.68855	-2.88829	-3.44777	ENSG00000229272	AL157388.1
5599	OAT	-2.2427	-2.27031	-2.06859	-2.25091	-0.201079	1.57922	0.499851	0.227017	-0.50585	-2.05348	0.0875516	0.874909	3.36722	0.160477	0.666165	-1.88946	2.61854	-0.25658	3.90208	-0.102999	3.78835	-0.0613332	1.58186	1.46619	-0.379598	3.17001	0.191235	2.73393	0.49077	-0.703994	0.767142	-0.221808	1.02022	2.55342	0.867312	-7.65136	-5.25547	-7.45957	5.19269	1.07429	3.7919	1.39758	0.00522554	-2.94631	-0.66538	-3.89617	-0.0820621	-3.92713	0.130476	-5.6904	1.56227	-0.894555	0.192401	0.0251909	0.0234553	0.0389069	0.0246636	0.840688	0.114683	0.617318	0.820469	0.613102	0.0403522	0.930255	0.381888	0.000795796	0.872546	0.505499	0.0591942	0.00899869	0.797569	0.000103442	0.917989	0.000163092	0.951109	0.114078	0.142991	0.704345	0.00158273	0.84839	0.00639743	0.623724	0.481643	0.443225	0.82452	0.307936	0.0108527	0.386033	5.75465e-14	1.89817e-07	2.27586e-13	2.6349e-07	0.28302	0.000160819	0.16263	0.995832	0.00330979	0.506001	0.000105948	0.934618	9.34247e-05	0.896223	1.78185e-08	0.118622	0.371296	0.847477	0.0672508	0.0970135	0.107391	0.0829901	0.960202	0.335023	0.746164	0.901029	0.761813	0.0939125	0.966548	0.543519	0.00489753	0.917809	0.705737	0.149675	0.0327552	0.910898	0.000843435	0.953066	0.00152147	0.973616	0.290525	0.308087	0.921406	0.00995144	0.950722	0.0226724	0.948798	0.674796	0.583825	0.882115	0.478072	0.0433012	0.544635	3.23927e-13	6.76494e-07	1.40351e-11	1.22821e-06	0.408459	0.000392584	0.227299	0.99669	0.00819258	0.694993	0.000298994	0.96126	0.000486218	0.923841	6.93527e-08	0.331193	0.440247	0.882163	-0.448759	-0.49639	-0.425216	-0.492174	-0.120397	0.422824	0.103008	0.0482148	-0.129395	-0.380147	0.0206129	0.175269	0.652628	0.0278901	0.213339	-0.358896	0.444158	-0.0726067	0.685729	-0.0233574	0.680745	-0.0126568	0.371764	0.310821	-0.13137	0.536631	0.0935742	0.463549	0.208089	-0.199024	0.133241	-0.0393557	0.2041	0.451163	0.147677	-1.44291	-1.06474	-2.73021	0.948201	0.34467	0.640779	0.259114	0.00107948	-0.544782	-0.39814	-0.908828	-0.0284342	-1.16607	0.0494945	-0.989698	0.933758	-0.239897	0.0615973	ENSG00000065154	OAT
5600	METTL16	3.96675	1.90085	2.27814	1.35759	-0.416636	0.140322	1.56554	-0.517907	0.320202	2.03057	0.22392	-2.71523	-3.06029	0.540077	-2.28918	-2.16821	-3.40449	2.00515	0.148557	-0.460929	-2.70322	-3.15082	-2.7046	-1.92968	0.564582	-3.6117	-1.52833	-4.04543	-0.708064	-1.5407	-2.7023	0.90454	-0.153778	-0.285677	1.40481	3.4384	3.6311	0.11331	-1.19943	0.759091	-0.286122	8.99327	6.76875	0.147756	-0.0393011	1.82058	0.341083	1.28384	-1.36638	-0.952315	0.517559	-2.6965	0.00610079	7.94344e-05	0.057683	0.0229829	0.174979	0.677057	0.888441	0.117853	0.604667	0.748899	0.0426308	0.822877	0.00676667	0.00228556	0.589295	0.0223303	0.0304385	0.00069608	0.0452851	0.881941	0.644975	0.00701376	0.00168911	0.00698493	0.054002	0.572517	0.00032329	0.126829	5.73187e-05	0.479113	0.123788	0.00703286	0.365983	0.877824	0.7752	0.160468	0.000615596	0.000300297	0.909813	0.230717	0.448023	0.774859	1.7295e-18	2.52173e-11	0.882573	0.96866	0.0690468	0.733131	0.19957	0.172206	0.341227	0.60491	0.00715554	0.995134	0.000600599	0.180314	0.0727891	0.329541	0.925151	0.945325	0.242791	0.765365	0.855312	0.0980574	0.910624	0.030463	0.0114778	0.710895	0.125696	0.0914542	0.00449698	0.253136	0.922597	0.773901	0.0297303	0.0149503	0.048051	0.166122	0.882343	0.00275641	0.557872	0.000444248	0.938428	0.312173	0.0284015	0.49529	0.927738	0.853998	0.300148	0.0011314	0.000651448	0.932015	0.30011	0.570181	0.809191	4.23879e-17	1.98941e-10	0.909054	0.98199	0.102754	0.827628	0.305814	0.269431	0.396118	0.775483	0.0142728	0.996348	0.476359	0.251336	0.282758	0.179703	-0.150703	0.0227338	0.194646	-0.0664462	0.0494894	0.227118	0.0318501	-0.327268	-0.358788	0.0566991	-0.441586	-0.248644	-0.347861	0.341964	0.0159225	-0.0631426	-0.294758	-0.390403	-0.382867	-0.246905	0.118033	-0.3687	-0.451161	-0.412126	-0.181355	-0.262843	-0.282376	0.0969173	-0.0185985	-0.030619	0.144402	0.402881	0.44836	0.0259157	-0.134424	0.147191	-0.0294706	0.960846	0.82139	0.0165949	-0.0142115	0.258434	0.0713945	0.232284	-0.312769	-0.102014	0.187146	-0.435097	0.00118001	ENSG00000127804	METTL16
5601	PCYOX1	-3.53115	-2.32557	-3.60476	-2.59428	-0.639597	1.35051	-0.892012	1.53478	-1.61791	-3.09346	-0.894003	0.954869	4.35226	2.14305	2.26981	1.24178	0.747425	-0.438513	2.79743	0.786454	0.800891	-2.03212	-0.100085	0.0619737	-0.849675	4.93018	1.82576	3.19385	1.37766	1.19668	4.97142	2.69471	4.63501	3.49958	4.79449	-9.18267	-8.25843	-4.72797	-0.545273	-0.450755	-3.53126	-1.85544	-2.36562	-4.70186	-2.75561	-5.19173	2.6442	-0.62632	3.71331	0.584031	0.476764	1.62131	1.95539	0.000437569	0.0202921	0.000331907	0.00965335	0.522619	0.177237	0.372656	0.125236	0.106078	0.00204755	0.371591	0.339934	1.52312e-05	0.0324123	0.0234862	0.214684	0.455028	0.661133	0.00527551	0.431836	0.423434	0.0424729	0.920302	0.950599	0.395762	1.00029e-06	0.068261	0.00145919	0.168695	0.231788	8.14427e-07	0.00719357	4.17028e-06	0.000491908	1.94673e-06	3.57038e-19	6.13451e-16	2.68219e-06	0.585718	0.652289	0.000437388	0.0639038	0.0182391	3.03849e-06	0.00599233	2.64815e-07	0.00834988	0.531285	0.000218849	0.559365	0.633661	0.105348	0.0508872	0.00252543	0.0873792	0.00258623	0.0411024	0.883684	0.422627	0.534822	0.31655	0.275008	0.00885702	0.589951	0.503936	0.000180923	0.0880931	0.129412	0.373611	0.592662	0.842819	0.0205598	0.599665	0.573968	0.145088	0.957089	0.974	0.807335	2.16034e-05	0.443601	0.00682457	0.910016	0.449556	1.48572e-05	0.0242602	9.45114e-05	0.00389982	3.61122e-05	3.1844e-18	6.06661e-15	2.70366e-05	0.650895	0.746157	0.000985136	0.102743	0.032391	1.70302e-05	0.0469901	1.18523e-06	0.0312612	0.63874	0.00107628	0.609861	0.79247	0.150365	0.0909426	-0.828021	-0.598534	-0.867655	-0.66714	-0.450762	0.42588	-0.216344	0.383204	-0.486516	-0.671965	-0.247679	0.225183	0.988469	0.437236	0.853272	0.278047	0.149847	-0.146081	0.581432	0.209888	0.170887	-0.49243	-0.0277357	0.0154882	-0.346064	0.973996	1.0496	0.636469	0.686992	0.39806	1.00149	0.560366	1.07792	0.725392	0.947951	-2.00867	-1.92298	-2.07835	-0.119172	-0.170363	-0.703381	-0.404624	-0.573326	-1.0151	-1.93256	-1.41554	1.07396	-0.221006	1.64419	0.121975	0.335951	0.511305	0.735275	ENSG00000116005	PCYOX1
5602	SLC17A5	5.09702	4.09192	4.58327	4.10704	1.63263	1.01674	3.31004	0.861639	3.62277	1.20738	0.727224	1.18298	2.17567	0.860882	0.149977	-0.520007	0.925302	-0.0216998	0.394081	1.98766	4.53268	3.10187	3.42418	2.04871	1.59928	1.40701	-0.104323	3.61851	1.17868	0.672764	-0.319075	-2.2839	-2.04055	0.940934	1.17372	0.330401	0.21844	-0.389752	-4.9477	-1.75329	-5.27614	-4.68799	-7.35791	-4.72278	-1.47007	-9.91043	-3.25219	-5.91188	-3.94471	-1.35369	-1.76982	-4.52115	-2.21921	4.31472e-07	4.71456e-05	5.31379e-06	4.4224e-05	0.102943	0.309585	0.000974838	0.389146	0.000309975	0.227644	0.467303	0.237169	0.0298735	0.389563	0.88082	0.603203	0.355089	0.982693	0.693627	0.0471921	6.71924e-06	0.00199098	0.000648222	0.0408186	0.110156	0.159814	0.91694	0.000315035	0.238879	0.501293	0.749753	0.02264	0.0416255	0.347024	0.240857	0.741184	0.827142	0.696824	9.16788e-07	0.0799376	1.70264e-07	3.24591e-06	4.66125e-13	2.74962e-06	0.141939	6.56238e-22	0.00119349	5.01741e-09	8.69526e-05	0.176219	0.0771405	7.08618e-06	0.0267539	6.78732e-06	0.000884762	8.02094e-05	0.000578565	0.612441	0.562335	0.00655515	0.599079	0.00457063	0.351707	0.671208	0.397253	0.0835946	0.534852	0.93998	0.735392	0.497787	0.993812	0.782948	0.14405	0.000107559	0.0168244	0.00892482	0.137438	0.550048	0.303265	0.972234	0.00188175	0.928646	0.690475	0.835252	0.059822	0.123664	0.501162	0.394745	0.772751	0.85238	0.759452	3.89639e-06	0.153969	7.34835e-07	1.59518e-05	4.57073e-12	1.55633e-05	0.352043	1.73882e-20	0.0066271	8.03169e-08	0.000485143	0.220324	0.26227	3.09212e-05	0.0536052	1.00758	0.888951	0.933144	0.892166	0.976694	0.272685	0.678106	0.183061	0.919995	0.224074	0.171292	0.237073	0.423749	0.149666	0.0480801	-0.0990547	0.157662	-0.00614558	0.0699605	0.449981	0.812027	0.63676	0.800745	0.434087	0.553059	0.239572	-0.0510869	0.611868	0.499791	0.190347	-0.0554785	-0.404237	-0.40774	0.16697	0.199925	0.0646059	0.0450508	-0.147656	-0.905532	-0.562275	-0.884959	-0.859112	-1.47188	-0.866618	-0.879368	-2.20338	-1.12032	-1.73597	-1.48311	-0.240095	-1.05817	-1.1987	-0.708856	ENSG00000119899	SLC17A5
5603	CDKL2	0.0517524	-0.507514	-0.631676	-0.269384	-0.488035	0.892265	1.24568	0.559999	0.703568	1.16777	2.14011	1.70429	2.6363	3.4481	1.91874	3.0325	3.40464	1.19134	2.11734	1.09962	2.64397	1.22313	2.07144	1.40301	1.30357	2.68054	0.646835	2.12924	0.585767	1.23958	2.83445	3.83431	3.39397	2.509	2.31153	-10.8962	-8.40395	-3.66277	-3.75792	-2.27563	-5.67356	-0.923018	0.5483	-5.20598	-3.8488	1.32028	1.75043	2.09981	1.4916	-12.762	-4.0319	-7.37979	-3.27395	0.958739	0.611935	0.52778	0.787704	0.625659	0.372521	0.213247	0.575638	0.481908	0.243249	0.0326493	0.088718	0.008545	0.000594225	0.0553754	0.0025042	0.000695699	0.233877	0.0345409	0.271831	0.00835547	0.221642	0.0386396	0.161004	0.192759	0.00750262	0.517926	0.0335412	0.558198	0.215495	0.00470677	0.000135871	0.000722971	0.012305	0.0210584	7.27979e-26	1.98041e-16	0.000266023	0.000183861	0.0231337	1.9587e-08	0.356278	0.58364	2.45885e-07	0.00012822	0.18712	0.0804304	0.0360599	0.1362	4.56989e-34	6.06517e-05	3.9974e-13	0.00110638	0.973825	0.768575	0.665567	0.868002	0.912456	0.615404	0.366141	0.74378	0.66544	0.368933	0.146222	0.202328	0.0322516	0.00389676	0.215148	0.013297	0.00449698	0.536475	0.0880056	0.450662	0.0339447	0.417517	0.148193	0.331661	0.661603	0.0336011	0.840532	0.0840781	0.941592	0.43075	0.0207638	0.000921948	0.00633995	0.0474863	0.0709273	1.04169e-24	2.06909e-15	0.00132623	0.000516744	0.0575181	9.79865e-08	0.438447	0.643281	1.79298e-06	0.00260582	0.245909	0.17769	0.0771932	0.22424	1.6111e-32	0.00193882	8.94749e-12	0.00365475	0.018621	-0.199515	-0.233315	-0.105913	-0.523728	0.428677	0.459773	0.213154	0.322547	0.388198	0.900582	0.611167	0.918401	1.06625	1.09921	1.02888	1.03211	0.603776	0.671434	0.446645	0.855523	0.452013	0.871648	0.533194	0.807859	0.81483	0.567197	0.648317	0.445168	0.627746	0.878349	1.20839	1.20914	0.794751	0.703467	-3.56009	-2.97527	-2.46498	-1.23975	-1.30542	-1.70002	-0.306969	0.202997	-1.70605	-4.09133	0.556702	1.08511	1.12529	1.01284	-3.69797	-4.28269	-3.43371	-1.86636	ENSG00000138769	CDKL2
5604	HDDC2	0.441705	0.866754	2.87947	0.881284	-1.48738	2.9337	3.47564	4.6602	2.95466	-3.44758	-2.07763	-0.939792	1.14508	-0.0082385	2.24319	-3.69033	-2.01637	-2.72384	2.05301	-2.85509	2.55049	0.484609	1.22268	-0.289285	0.511062	-1.0043	-5.65191	-2.7782	1.05466	0.680804	4.92463	3.43979	1.65117	-0.71465	-1.54533	-3.76928	-5.69297	-1.29598	1.02125	0.0916745	1.15093	-3.11724	-3.7979	0.854414	0.139543	-2.04668	6.51224	5.87674	6.31483	-3.27295	-2.65091	-1.58304	-2.02956	0.658823	0.386338	0.00409046	0.37843	0.13731	0.00344573	0.000537243	3.70306e-06	0.0032225	0.000595353	0.0380639	0.347609	0.252522	0.993429	0.025159	0.00023923	0.0440968	0.00659442	0.0403985	0.00441451	0.0109434	0.628087	0.221811	0.772439	0.60945	0.315538	2.21139e-08	0.00559499	0.291902	0.496194	1.02822e-06	0.000612504	0.0990977	0.475035	0.122665	0.00017583	1.7562e-08	0.195359	0.307448	0.92698	0.250105	0.00189122	0.000157041	0.393133	0.889057	0.0410178	1.31158e-10	6.15209e-09	4.49516e-10	0.00111026	0.00818715	0.113809	0.042734	0.757276	0.594363	0.019378	0.543519	0.663604	0.0378954	0.00407977	0.000186545	0.0270778	0.00319467	0.161151	0.510726	0.394362	0.996336	0.135212	0.00192634	0.109618	0.0867609	0.0993612	0.027144	0.0415819	0.770541	0.426301	0.862731	0.893802	0.481436	1.18542e-05	0.020353	0.937719	0.686118	1.82169e-05	0.00330708	0.223681	0.618684	0.249798	0.000348097	7.22453e-08	0.280314	0.382135	0.952494	0.305237	0.00474018	0.000442168	0.474666	0.935599	0.0647184	4.36622e-09	9.64356e-08	9.16837e-09	0.00214342	0.0699185	0.160691	0.0789359	0.0915852	0.19632	0.609949	0.199608	-0.91879	0.80837	0.734507	1.00885	0.77667	-0.656199	-0.50397	-0.194481	0.230718	-0.0014792	0.740017	-0.719642	-0.353948	-0.792631	0.375277	-0.665476	0.475782	0.103298	0.297044	-0.063437	0.182704	-0.176631	-2.8014	-0.486564	0.461721	0.198839	0.870781	0.625895	0.340894	-0.13094	-0.271547	-0.75418	-1.18809	-0.506343	0.195763	0.0304074	0.202567	-0.594178	-0.803269	0.164023	0.0862829	-0.496588	2.27135	1.78181	2.41491	-0.595933	-1.63216	-0.438108	-0.669545	ENSG00000111906	HDDC2
5605	USP4	3.67056	2.97194	1.09073	2.61084	1.53885	-1.59737	-1.56528	-3.4689	-1.64306	-1.6071	-2.66311	-3.156	-4.05222	-5.21097	-0.823837	-2.37874	-0.338637	-0.626309	-0.180153	0.661932	2.3064	1.30735	2.81782	-0.529826	0.0252474	-0.464177	-0.673989	0.449414	0.358318	-1.85952	-0.809675	0.254172	-0.740837	-1.64195	-0.836849	13.5524	12.0425	4.00683	-0.511412	0.137875	-1.16877	-1.40842	-2.38267	0.0903563	-0.856646	-0.199714	0.114279	-0.608417	-1.35255	0.21479	0.274833	0.0934766	-1.89987	0.000258178	0.00304849	0.275724	0.00920225	0.124238	0.110581	0.117915	0.000550701	0.100766	0.10843	0.00789889	0.00165977	5.57135e-05	2.39578e-07	0.410279	0.0176072	0.734972	0.531292	0.857078	0.508207	0.0213448	0.191472	0.00495511	0.59638	0.979864	0.642648	0.500514	0.653255	0.720201	0.0633231	0.418369	0.799428	0.459011	0.100996	0.402929	8.51458e-38	8.46141e-31	6.73181e-05	0.609204	0.890374	0.242845	0.159398	0.0174214	0.928027	0.391898	0.841755	0.909046	0.543084	0.176585	0.829986	0.783516	0.925548	0.0578115	0.00162584	0.0221985	0.428062	0.0395994	0.643807	0.328427	0.242814	0.00898747	0.26636	0.202071	0.0608566	0.0101815	0.000548891	5.33399e-06	0.632735	0.0607722	0.823658	0.76877	0.904954	0.664119	0.0689164	0.382506	0.0378347	0.740208	0.99408	0.765103	0.831769	0.753238	0.96376	0.208117	0.561301	0.864607	0.618921	0.21629	0.559858	2.57979e-36	2.7683e-29	0.000421742	0.672334	0.926446	0.297453	0.223409	0.0310814	0.943924	0.607611	0.872471	0.945545	0.648144	0.274659	0.854426	0.882334	0.940118	0.101113	0.423464	0.375762	0.130202	0.330518	0.533266	-0.247879	-0.186703	-0.42384	-0.243227	-0.172613	-0.361803	-0.364346	-0.453787	-0.516188	-0.152896	-0.261543	-0.0334333	-0.102704	-0.018524	0.08698	0.241567	0.156203	0.382533	-0.0651772	0.0050648	-0.0458247	-0.1911	0.0443669	0.0880657	-0.304133	-0.0815061	0.0261388	-0.0859297	-0.168555	-0.0825906	1.38322	1.32274	0.870433	-0.0550262	0.0256569	-0.115396	-0.151334	-0.28425	0.00973574	-0.29704	-0.0272529	0.0229497	-0.10569	-0.297024	0.0220851	0.09535	0.0145358	-0.351736	ENSG00000114316	USP4
5606	C2CD3	2.23721	-0.316345	1.30078	1.07173	-0.0935995	0.277316	2.46334	1.54595	3.4502	0.424602	1.00402	1.8278	4.06388	3.32347	6.72406	4.94123	2.25143	0.272491	0.792141	1.27388	0.41611	0.0497067	2.44874	0.791799	0.745267	1.63821	0.75735	4.45118	1.3942	0.844442	-0.849918	-3.09943	-2.61586	0.376978	0.411908	-6.60698	-7.05339	-6.4081	-4.93843	-3.46411	-7.28264	-0.866249	-0.841733	-2.87726	1.39537	5.07951	0.0515248	0.419556	-1.10484	-4.9093	-0.568417	-3.4073	-2.38116	0.0255486	0.751824	0.193709	0.284165	0.925451	0.781609	0.0139758	0.122514	0.000589699	0.671241	0.315673	0.0679544	5.30557e-05	0.000929714	3.37415e-11	9.46807e-07	0.0246304	0.785315	0.428515	0.203079	0.677442	0.960369	0.0145505	0.428714	0.456331	0.101774	0.449065	9.75969e-06	0.163647	0.398677	0.395627	0.00200721	0.00906903	0.706291	0.680518	7.17891e-11	3.79841e-12	2.52212e-10	9.60097e-07	0.000560448	7.88355e-13	0.386615	0.40019	0.00411892	0.163294	4.718e-07	0.95892	0.674923	0.269561	1.10939e-06	0.569912	0.000689073	0.0174927	0.0679974	0.864651	0.337137	0.451769	0.981238	0.88992	0.0509821	0.313191	0.00746714	0.763304	0.541116	0.167262	0.000526928	0.00562494	9.7452e-09	1.72271e-05	0.0710338	0.905389	0.561558	0.37429	0.78345	0.978182	0.078812	0.605525	0.839202	0.222609	0.806611	9.67454e-05	0.905703	0.608508	0.541329	0.00868256	0.0421421	0.803747	0.789945	3.01491e-10	2.51615e-11	7.84759e-09	4.06888e-06	0.00286053	8.08703e-12	0.468555	0.469809	0.00991938	0.380914	2.02952e-06	0.975269	0.760767	0.379798	3.34095e-06	0.753062	0.00179847	0.0374657	0.266596	-0.0413219	0.159494	0.1399	-0.0333764	0.0442853	0.301214	0.19525	0.52178	0.0469292	0.140688	0.217708	0.467573	0.341626	1.24778	0.551797	0.227682	0.0459213	0.0836583	0.171864	0.0449248	0.00610875	0.34198	0.100059	0.153561	0.165915	0.220621	0.44604	0.351676	0.142153	-0.0879048	-0.325556	-0.310527	0.0398262	0.0417834	-0.748473	-0.839719	-1.40879	-0.537867	-0.657412	-0.715947	-0.0957107	-0.1035	-0.316897	0.496761	0.700945	0.0106318	0.0748948	-0.249393	-0.510993	-0.202594	-0.540479	-0.452375	ENSG00000168014	C2CD3
5607	AP1G1	1.9749	-0.287864	1.00409	-0.567717	4.70122	0.198958	1.15839	-1.03468	-0.650962	-1.40462	-0.798912	0.392296	0.985375	-0.10827	-2.09937	-1.45119	0.099037	-0.50991	-0.0353079	-1.84446	-0.726284	-2.6554	-1.11335	-1.92651	-0.464641	0.871638	-1.02406	1.65029	-0.224664	1.13727	0.531144	0.10779	-0.400447	1.85558	-0.295282	1.54568	0.963129	-4.96009	-1.22819	-2.88053	-4.10607	5.87588	6.86718	-0.326009	1.02017	-7.12655	3.59784	3.76682	2.55584	-0.299439	1.15437	-1.83782	-0.286148	0.0486246	0.773526	0.315642	0.570387	3.04777e-06	0.842346	0.247054	0.301131	0.515259	0.160526	0.42458	0.694945	0.324739	0.913809	0.036099	0.14712	0.921134	0.610256	0.971843	0.0654872	0.467878	0.00808007	0.265893	0.0543972	0.642316	0.383669	0.306116	0.0992788	0.822299	0.255769	0.595467	0.91419	0.688935	0.0638826	0.767856	0.12258	0.335776	8.61846e-07	0.21974	0.00407685	4.44054e-05	6.18286e-09	1.32032e-11	0.744503	0.307958	2.31032e-12	0.000340717	0.000177538	0.0107782	0.764684	0.248695	0.0664617	0.774839	0.112152	0.877161	0.46957	0.707491	0.000726144	0.923327	0.404837	0.519984	0.693257	0.272266	0.637159	0.803835	0.468609	0.945794	0.16782	0.287644	0.95088	0.813234	0.982779	0.177751	0.612681	0.0464326	0.474442	0.167068	0.903499	0.548175	0.732675	0.19154	0.978905	0.47534	0.716344	0.943967	0.803642	0.156111	0.851827	0.152512	0.38966	1.00996e-05	0.288181	0.0143986	0.000120282	5.14566e-08	1.07697e-10	0.796867	0.534821	2.14379e-11	0.00232779	0.000843356	0.0288292	0.796576	0.490492	0.100809	0.822817	0.156288	-0.0249553	0.0817416	-0.0492083	1.09743	0.021087	0.0942835	-0.0868001	-0.0658053	-0.102914	-0.074314	0.0310726	0.0759727	-0.00743735	-0.265068	-0.109048	0.0066681	-0.057025	-0.00247569	-0.164968	-0.0520287	-0.21563	-0.1035	-0.161261	-0.0635531	0.058659	-0.197927	0.110919	-0.0376556	0.127013	0.0364692	0.0075593	-0.0316815	0.129834	-0.01988	0.119149	0.0783823	-0.730854	-0.0900396	-0.363628	-0.273757	0.421946	0.544646	-0.0239501	0.241169	-0.642782	0.488705	0.442348	0.381579	-0.0209897	0.272885	-0.194447	-0.0362025	ENSG00000166747	AP1G1
5608	PLEKHG3	1.91322	2.17807	0.000201842	0.857497	-0.146904	-2.0807	-3.37057	-4.40183	-1.45281	-4.78942	-4.4433	-3.35811	-2.228	-3.67985	-1.59539	-4.61327	-6.47484	-4.15687	-0.762816	0.136398	-2.48331	-1.83304	-3.33571	-3.29152	-2.01196	-1.12715	0.249545	-0.26872	0.534082	1.13016	-0.341341	-1.30937	-0.862667	0.504851	1.51521	-1.38887	-1.5622	1.15246	2.43337	3.05178	3.66515	11.988	10.7831	2.70513	0.540281	3.06113	4.13452	5.12068	3.50477	5.95421	-0.32861	5.80969	2.0774	0.0560791	0.029694	0.999839	0.391429	0.883245	0.0377811	0.000786302	1.21992e-05	0.14667	1.99513e-06	1.01148e-05	0.000822115	0.0261592	0.000249111	0.111023	4.61867e-06	1.66042e-10	3.57671e-05	0.4458	0.891541	0.0132219	0.067171	0.000890287	0.00104044	0.0445613	0.260019	0.803004	0.788215	0.593434	0.258751	0.732937	0.190788	0.388581	0.613803	0.130116	0.165261	0.118639	0.249478	0.0151782	0.00235054	0.000263607	1.47945e-30	2.13815e-25	0.00697387	0.589155	0.00227922	3.935e-05	3.82203e-07	0.000482558	3.91936e-09	0.742537	9.0511e-09	0.0380854	0.125215	0.114052	0.999935	0.555741	0.968924	0.179186	0.00555491	0.000479394	0.335004	2.69271e-05	0.000540821	0.00579472	0.0760171	0.00190278	0.318659	6.79507e-05	9.25671e-09	0.00268973	0.57759	0.938852	0.0479393	0.194633	0.0112734	0.0110526	0.389302	0.421696	0.935881	0.856418	0.945577	0.478459	0.823435	0.305922	0.555655	0.73422	0.26024	0.200368	0.15439	0.339667	0.0277471	0.0091509	0.000618514	8.45065e-29	6.63207e-24	0.0156065	0.750983	0.00486368	0.00037224	3.83229e-06	0.00212029	1.66304e-08	0.858457	7.96055e-08	0.0717891	0.849157	1.05567	9.21973e-05	0.416656	-0.194938	-1.2332	-1.52873	-2.04714	-0.822631	-1.94233	-2.29014	-1.48113	-0.960817	-1.40544	-1.13081	-1.9208	-2.38243	-2.57914	-0.299808	0.0685492	-0.993979	-0.836544	-1.72805	-1.53804	-1.53933	-0.425189	0.270604	-0.101444	0.501846	0.707728	-0.131427	-0.51433	-0.382543	0.198465	0.571207	-0.600746	-0.712428	0.966163	0.997599	2.15889	1.37347	4.53878	4.61119	1.10947	0.716531	1.58825	3.14138	3.34748	2.92399	2.29092	-0.435915	3.38361	1.47002	ENSG00000126822	PLEKHG3
5609	KCMF1	2.68361	-0.0840097	0.0564286	2.15289	-0.550887	0.355214	2.22403	1.38695	0.84366	-1.17695	0.343414	0.478266	3.1348	0.404079	-0.666519	-0.303254	2.50646	0.658006	0.396097	-2.40394	-2.16919	-0.89834	-0.93863	-0.773014	0.539955	2.28081	1.44426	2.35055	-0.0257328	-0.592352	0.935238	-0.876548	-1.52654	-0.27546	-1.58556	5.3149	5.03872	1.48986	-4.96925	-1.60173	-8.82524	-1.29492	-4.90603	-4.53023	-2.06837	-2.85935	0.468644	1.13753	-0.432905	5.13813	3.06459	0.57326	1.27518	0.00743468	0.93307	0.955015	0.0316275	0.581866	0.722524	0.0264267	0.165847	0.399113	0.239567	0.731378	0.632593	0.0017829	0.686263	0.505273	0.761776	0.0123933	0.510725	0.69214	0.0164474	0.030364	0.369276	0.348206	0.439744	0.589379	0.0228235	0.149059	0.0189893	0.979477	0.553784	0.349949	0.380997	0.127273	0.783034	0.113236	1.38716e-07	5.80436e-07	0.136658	8.23287e-07	0.109613	6.86027e-18	0.195725	1.12749e-06	6.79552e-06	0.038928	0.00435619	0.639452	0.25566	0.665201	3.49419e-07	0.00225328	0.566631	0.202616	0.0255809	0.964815	0.972837	0.0993509	0.898655	0.856972	0.0820793	0.371778	0.598354	0.365023	0.854487	0.757748	0.00942676	0.786526	0.705545	0.85237	0.0420147	0.755759	0.782029	0.0692824	0.0897736	0.56503	0.552656	0.615306	0.888568	0.0765027	0.588853	0.0537054	0.99727	0.728551	0.496036	0.510552	0.265563	0.85973	0.235977	4.05993e-07	1.92919e-06	0.211158	3.52625e-06	0.196786	1.3543e-16	0.265634	4.66853e-06	3.48973e-05	0.164012	0.00872406	0.759583	0.371685	0.741137	1.13554e-06	0.0296088	0.628229	0.283243	0.237198	-0.00815128	0.00514456	0.208284	-0.145882	0.0421324	0.202137	0.130148	0.0954321	-0.0965469	0.0357626	0.0423949	0.269008	0.0310623	-0.094419	-0.0255356	0.18813	0.0823477	0.0310803	-0.240274	-0.173459	-0.0819627	-0.0976781	-0.0725593	0.0826521	0.171308	0.312205	0.176505	-0.00482719	-0.0740833	0.071841	-0.0687658	-0.134982	-0.0216164	-0.119289	0.451312	0.452076	0.249123	-0.401918	-0.227108	-0.63512	-0.106199	-0.441595	-0.367796	-0.546134	-0.296222	0.0718136	0.150713	-0.0726247	0.396621	0.806719	0.0680139	0.18039	ENSG00000176407	KCMF1
5610	CES4A	1.23401	0.852059	1.78967	0.321639	0.0290809	1.31441	2.18889	2.02057	2.5117	4.18563	2.44836	2.70121	3.31652	4.20886	2.49578	5.38437	4.11074	1.92279	2.98153	1.40456	3.82408	2.71614	2.14847	1.37036	2.10122	0.405651	-0.565035	-1.09033	0.0540901	-1.38275	1.41865	1.96091	1.58782	1.01232	1.66631	-6.50762	-6.59604	-2.25152	-9.49808	-6.78219	-9.4402	0.418558	0.679961	-2.76982	-1.63102	-2.14419	-2.48092	-2.64561	-2.8076	-8.82165	-1.74514	-6.45591	-3.21667	0.217563	0.394438	0.0738866	0.747811	0.976807	0.189089	0.0288949	0.0436591	0.0122124	3.16106e-05	0.0145657	0.00705583	0.00095281	2.85938e-05	0.0127694	9.57706e-08	4.35351e-05	0.054863	0.00295569	0.160542	0.00014153	0.00674814	0.0319776	0.170962	0.0359359	0.685108	0.572209	0.275898	0.956877	0.16713	0.156392	0.0502382	0.112724	0.311693	0.0960465	1.3504e-10	7.69948e-11	0.0246249	2.43714e-20	2.30964e-11	4.0102e-20	0.675652	0.496727	0.00573946	0.103282	0.0323203	0.0133101	0.00831552	0.0051134	7.06339e-18	0.0813476	1.87015e-10	0.00134935	0.343792	0.601292	0.171231	0.83935	0.994475	0.437724	0.0877254	0.168557	0.0684849	0.000277668	0.0900019	0.0315663	0.00568965	0.000314457	0.0887493	2.26747e-06	0.000489325	0.277563	0.01305	0.322504	0.00136339	0.0407616	0.131859	0.343766	0.360105	0.796456	0.862648	0.407685	0.994011	0.373293	0.28323	0.111597	0.244664	0.468064	0.210229	5.51074e-10	4.33869e-10	0.0534033	6.18335e-19	1.901e-09	1.01621e-18	0.737069	0.562301	0.0131914	0.292657	0.052444	0.0450259	0.0227525	0.0155154	8.41408e-17	0.269751	2.40303e-09	0.00431536	0.500866	0.378106	0.745083	0.142785	0.0352429	0.712618	0.910381	0.866363	1.29544	1.5554	1.16231	1.09076	1.30128	1.46429	1.61185	2.03782	1.40248	1.09875	1.06464	0.643868	1.39056	1.12922	1.0206	0.588069	1.46785	0.139846	-0.559484	-0.375644	0.0464252	-0.790487	0.498256	0.702513	0.64232	0.363266	0.57351	-2.50788	-2.67906	-1.7198	-3.38265	-4.28511	-3.08941	0.157243	0.284222	-1.03724	-1.97254	-1.01903	-1.7332	-1.59828	-2.14503	-3.02362	-2.11031	-3.41754	-2.07097	ENSG00000172824	CES4A
5611	AC007405.1	3.11834	2.07084	0.53317	2.09201	1.63513	-0.41146	-0.908225	-0.883366	-0.866737	-1.64199	-2.85043	-1.41422	-2.67721	-2.15959	-0.865172	-0.706895	-2.73211	-2.75393	-2.38325	-3.5263	-1.68444	-2.22096	-1.22437	-2.18378	-1.21841	5.43819	1.36305	6.9199	2.9666	2.9132	7.69996	7.81811	5.34898	5.62876	6.34036	-8.52391	-6.555	-4.51038	0.840482	0.410375	0.907807	-5.19705	-3.62727	2.00223	-0.279062	3.30173	0.804117	1.8115	0.576402	-6.15759	-2.70073	-3.4312	-2.15704	0.00188425	0.0386961	0.594065	0.0367544	0.102417	0.680846	0.364035	0.377306	0.386348	0.100988	0.00447902	0.15769	0.00757683	0.0311027	0.387205	0.479839	0.00643256	0.00602286	0.0173942	0.000445546	0.09249	0.0266346	0.221177	0.0292703	0.223431	7.16706e-08	0.173253	9.30525e-12	0.00310136	0.00367768	4.04332e-14	1.70083e-14	1.15729e-07	2.51651e-08	3.84004e-10	7.70457e-17	1.00016e-10	7.44623e-06	0.400891	0.681641	0.364255	2.57584e-07	0.000304706	0.0455988	0.78027	0.00100379	0.42157	0.0704401	0.564506	1.17132e-09	0.00706587	0.000631935	0.0313017	0.00840277	0.137092	0.719688	0.110829	0.611217	0.833407	0.526314	0.588917	0.587545	0.191184	0.0422747	0.302306	0.0294257	0.0854447	0.614975	0.634953	0.0254647	0.0828927	0.0518632	0.00494404	0.201703	0.105369	0.425876	0.109723	0.693035	2.12531e-06	0.617933	3.84272e-10	0.236632	0.0341699	3.09632e-12	1.13241e-12	4.59093e-06	8.2332e-07	1.74902e-08	5.63582e-16	5.55657e-10	6.46206e-05	0.476736	0.769335	0.422405	1.58804e-06	0.000812421	0.0787582	0.869944	0.00231831	0.578152	0.133523	0.656591	5.36423e-09	0.06392	0.00166451	0.0611495	1.49752	1.09042	0.264462	1.1015	2.35267	-0.265553	-0.450344	-0.451375	-0.533484	-0.732352	-1.60714	-0.68139	-1.25221	-0.900781	-0.666781	-0.323815	-1.11502	-1.86697	-1.01409	-1.90992	-0.733793	-1.09976	-0.693036	-1.11247	-1.01407	2.18948	1.60353	2.75561	3.01146	1.97247	3.10649	3.21764	2.53223	2.35715	2.53641	-3.83776	-3.16727	-4.05866	0.375459	0.31711	0.372394	-2.28371	-1.78892	0.89373	-0.402016	1.85882	0.670385	1.30451	0.526197	-2.56934	-3.87362	-2.19977	-1.65744	ENSG00000234350	AC007405.1
5612	ZEB1-AS1	1.61185	0.567145	-1.55151	2.09173	0.504134	-5.35918	-5.78647	-4.17091	-1.20401	-1.21023	-2.05701	3.30738	-3.81126	-0.988595	-1.51799	1.25252	1.02037	1.36448	-5.22692	-2.80494	0.222002	0.889241	-2.11803	-1.28008	0.194699	2.02092	0.200599	2.74033	0.546483	1.42985	-0.332037	1.08469	0.812699	-1.70984	1.31973	1.56706	1.36736	-2.59981	5.28725	1.90286	4.24236	-9.10524	-11.0678	9.94021	1.3467	0.718504	-0.822945	-1.08306	-0.479681	5.35712	-0.00366005	5.44848	3.37028	0.107392	0.570776	0.121177	0.0367795	0.614307	1.09593e-07	1.03364e-08	3.36765e-05	0.228944	0.226549	0.0400107	0.000984035	0.000148939	0.323162	0.129415	0.210748	0.307863	0.172804	2.20448e-07	0.00515542	0.82437	0.374143	0.0344825	0.200892	0.845678	0.0436227	0.841064	0.00627543	0.584887	0.153152	0.739949	0.278387	0.416634	0.0876846	0.187305	0.117499	0.1719	0.00950054	1.60573e-07	0.0574203	2.47224e-05	6.82693e-19	1.39867e-26	5.03108e-22	0.17846	0.472658	0.410786	0.279109	0.631586	1.10807e-07	0.997081	6.77881e-08	0.000787127	0.205054	0.740876	0.243331	0.110852	0.910203	9.74961e-06	5.03578e-07	0.00106351	0.43508	0.350494	0.166196	0.00673738	0.00124698	0.47005	0.34588	0.369499	0.450051	0.473354	4.39341e-06	0.0303292	0.890164	0.569655	0.138246	0.381092	0.958635	0.123007	0.948108	0.0223302	0.943747	0.352969	0.827682	0.40436	0.581685	0.195827	0.333344	0.146741	0.215114	0.0245632	7.75095e-07	0.119031	7.0329e-05	1.71132e-17	4.77789e-25	3.32847e-20	0.399936	0.541031	0.567982	0.396861	0.712917	3.86927e-07	0.998906	4.84671e-07	0.00274465	0.633544	0.243945	-0.626247	0.897428	0.591949	-2.76908	-2.29142	-1.71875	-0.603594	-0.440175	-0.947342	1.29126	-1.44595	-0.336776	-0.952349	0.467204	0.340691	0.75644	-1.78827	-1.24143	0.0789418	0.35973	-0.975069	-0.532401	0.132163	0.673479	0.192513	0.911272	0.454439	0.792046	-0.113142	0.377201	0.318955	-0.593869	0.44045	0.599665	0.552053	-1.92234	1.89246	1.19554	1.40298	-3.15474	-4.1744	3.41836	1.57911	0.331748	-0.559035	-0.636367	-0.35684	1.83159	-0.00429711	2.8152	2.10138	ENSG00000237036	ZEB1-AS1
5613	N4BP1	3.98773	1.76125	1.78593	2.83313	-0.381019	0.733055	1.20799	1.66012	0.323057	0.601549	1.06877	-0.607583	-1.63582	0.519728	-0.791128	-1.29625	-0.162839	1.64897	2.9286	-1.82588	-1.21473	-0.618565	-0.956987	-0.0788533	1.20565	1.18554	-0.0638002	0.971618	0.488484	1.31326	1.63375	1.5104	1.601	2.21372	2.19512	-0.121366	1.86858	-0.297824	-4.6252	-4.35663	-9.65597	0.197283	-0.431198	-0.289803	0.550508	-8.98345	-0.776128	-1.85757	-0.573415	3.65641	-1.33162	-1.48559	-2.96242	7.2857e-05	0.0785797	0.0744914	0.00472613	0.703291	0.463741	0.227411	0.0972842	0.746737	0.547646	0.285497	0.543638	0.102273	0.603398	0.429105	0.195267	0.870687	0.0995497	0.00350224	0.0682432	0.22483	0.53638	0.338865	0.937169	0.228311	0.236159	0.949145	0.331536	0.625342	0.189474	0.102706	0.13134	0.109773	0.027131	0.0284435	0.903432	0.0620483	0.765915	4.3672e-06	1.49378e-05	6.1924e-21	0.843657	0.666441	0.772042	0.582125	1.87575e-18	0.437904	0.0635991	0.566526	0.000272598	0.183365	0.137784	0.0031433	0.000558749	0.220627	0.172289	0.0239875	0.930487	0.686758	0.382791	0.272838	0.853682	0.66088	0.512836	0.686478	0.207404	0.720836	0.648505	0.350407	0.918904	0.369792	0.0148334	0.183026	0.374734	0.705611	0.543879	0.965942	0.696512	0.395035	0.985125	0.463867	0.949231	0.400843	0.210524	0.232694	0.240261	0.0846821	0.088854	0.91752	0.0858405	0.817659	1.657e-05	0.000147516	1.70789e-19	0.877924	0.718287	0.81993	0.746844	3.54241e-17	0.593544	0.122804	0.658464	0.000581702	0.41836	0.189162	0.00881002	0.400609	0.194901	0.185689	0.312551	-0.11531	0.0993318	0.125735	0.177922	0.0417745	0.056425	0.127102	-0.0615391	-0.161127	0.0456511	-0.128051	-0.124604	-0.0140215	0.235476	0.261215	-0.208861	-0.111223	-0.0645079	-0.113799	-0.00846106	0.210736	0.101994	-0.0157805	0.0836124	0.104696	0.187523	0.143247	0.135274	0.161746	0.197913	0.188447	-0.0119847	0.194197	-0.0569856	-0.428349	-0.698739	-0.787233	0.0185086	-0.0450149	-0.0272302	0.166517	-1.0186	-0.135876	-0.280865	-0.109919	0.325141	-0.402473	-0.201182	-0.476757	ENSG00000102921	N4BP1
5614	TMED10	0.790721	0.325337	1.19675	0.482036	-0.65596	-0.19132	-1.85519	0.217607	-3.23381	-3.84256	-1.99174	-4.12378	-2.17796	-2.78042	-0.724334	-2.43232	-2.73974	-2.16037	0.544613	-0.400319	-2.38922	-1.95237	-2.87391	-1.10684	-1.94504	-1.28785	0.184229	-3.2375	-1.44147	-1.73861	0.159776	-1.68962	1.03218	-1.35592	0.0608208	1.18461	-1.36713	-2.26414	4.52045	6.482	2.90357	8.16583	9.65423	0.0709748	0.047557	2.16738	4.20487	1.63599	4.86622	4.77426	1.6783	-0.396992	2.00706	0.429343	0.745012	0.231761	0.629913	0.51204	0.848323	0.0639385	0.827791	0.00127193	0.000131463	0.0467416	4.11914e-05	0.0297019	0.00555719	0.469074	0.0152219	0.00628659	0.0310423	0.586173	0.689029	0.0171164	0.0512447	0.0041623	0.268699	0.0521222	0.198172	0.853881	0.00125582	0.149846	0.0824897	0.873098	0.0914935	0.302299	0.175508	0.951517	0.236524	0.171972	0.0238342	7.10903e-06	1.58732e-10	0.00379145	1.24911e-15	6.28708e-21	0.943436	0.962081	0.0305024	2.90919e-05	0.102238	1.37183e-06	2.14689e-06	0.0936823	0.69148	0.0450808	0.560535	0.860075	0.380075	0.75415	0.878285	0.925677	0.157814	0.905059	0.0134775	0.00091338	0.181903	0.00052509	0.0832594	0.022987	0.679188	0.0545849	0.0250147	0.208652	0.698184	0.806329	0.0582889	0.1638	0.0336442	0.454779	0.416098	0.350695	0.951777	0.00602299	0.89725	0.245316	0.920625	0.177108	0.471949	0.316799	0.97081	0.277018	0.215156	0.0520395	2.60465e-05	1.02422e-08	0.00712293	2.29271e-14	1.36205e-19	0.95615	0.978082	0.0498579	0.000285806	0.180675	1.22667e-05	6.21733e-06	0.291238	0.741109	0.0824884	0.0940174	0.0422862	0.146037	0.0626481	-0.232689	-0.0304022	-0.226101	0.0273876	-0.487074	-0.418778	-0.277195	-0.484623	-0.251177	-0.284979	-0.137455	-0.273383	-0.275275	-0.361233	0.0572444	-0.0537912	-0.255786	-0.238183	-0.39881	-0.139127	-0.397984	-0.129871	0.0534199	-0.324681	-0.361772	-0.290809	0.0164507	-0.177341	0.122366	-0.142388	0.00613972	0.137031	-0.166747	-0.506299	0.491095	1.20192	0.291812	0.862751	1.11804	0.0078188	0.0168675	0.301507	0.853917	0.29014	1.07791	0.494874	0.594288	-0.0631106	0.379809	ENSG00000170348	TMED10
5615	CCDC122	1.19914	0.761775	2.62753	-1.35968	-0.03057	-1.16796	2.12131	3.18494	1.47204	4.37583	3.14165	3.57061	0.891339	-2.11927	-2.12786	-3.70909	-0.340052	-0.479712	1.08609	2.99541	3.70306	0.605208	3.86296	2.04995	0.819039	1.1118	0.42674	1.10103	-1.80499	-2.5023	-6.34887	-2.52561	-2.41121	0.374199	-1.50654	-6.41835	-3.97248	-6.73214	-4.23918	-1.3971	-4.93248	7.22531	7.77089	2.15656	-0.24899	1.93388	-2.99478	-2.75531	-4.80504	1.08153	-0.137375	-1.97286	-0.0550789	0.230832	0.44642	0.00876644	0.174317	0.97562	0.243173	0.0342043	0.00150431	0.141406	1.37098e-05	0.00174221	0.000377536	0.373017	0.0343773	0.0336553	0.000222463	0.733907	0.631564	0.277769	0.00282586	0.000227728	0.545214	0.000121136	0.0406971	0.41301	0.266561	0.669684	0.271218	0.0714544	0.0125386	3.64331e-10	0.011743	0.0161252	0.708356	0.132326	2.36578e-10	7.75856e-05	3.20158e-11	2.5067e-05	0.162772	9.88899e-07	1.17274e-12	2.40742e-14	0.0313392	0.803433	0.0534822	0.00283166	0.00599773	1.84959e-06	0.279791	0.890769	0.0488575	0.956089	0.359167	0.645114	0.0349088	0.328845	0.994125	0.498651	0.0992334	0.0181825	0.328306	0.000137863	0.0222477	0.00310739	0.515521	0.0921518	0.160641	0.00182022	0.822905	0.825424	0.411876	0.0196205	0.00199034	0.712078	0.00247312	0.137184	0.817572	0.428704	0.89574	0.402762	0.804157	0.0763565	1.49935e-08	0.0356831	0.0642542	0.805565	0.263016	9.39393e-10	0.000185076	1.24179e-09	8.3346e-05	0.267566	3.67602e-06	1.58176e-11	2.72996e-13	0.0571958	0.88259	0.0819728	0.013318	0.0172426	1.59915e-05	0.332083	0.943146	0.0769369	0.967755	0.406252	0.282171	0.91091	-0.503241	-0.0309215	-0.528635	0.73652	1.1355	0.635328	1.35584	1.24182	1.19934	0.293765	-0.620455	-1.14822	-1.18264	-0.0978496	-0.229294	0.325255	1.14108	1.12453	0.210929	1.52183	0.733173	0.478668	0.319694	0.352708	0.316601	-1.29041	-1.19072	-1.81797	-0.75401	-0.812442	0.112138	-0.432919	-2.06588	-1.36949	-4.18793	-1.31488	-0.756834	-1.39953	2.19489	2.61443	0.675316	-0.251744	0.767515	-1.74317	-1.3888	-3.03545	0.323943	-0.138916	-0.892043	-0.0297893	ENSG00000151773	CCDC122
5616	FIS1	-4.00423	-1.71423	-2.07381	-4.29399	-0.584932	-0.517793	-1.8089	-2.41568	0.720703	-1.02548	-0.618505	-1.63018	2.16174	-1.23097	1.10413	-1.19014	2.04721	0.33573	3.02873	-1.35489	0.107095	0.188595	0.486352	2.40579	-2.40011	-0.955964	-0.181718	-3.50185	-0.781808	-2.34252	-0.00568631	-1.48916	0.134505	-0.575726	0.540255	-1.62483	-0.671235	-0.339918	-1.51452	-0.600632	-5.15555	7.95856	7.41876	-1.18604	-0.588571	-0.199869	7.36983	2.9271	8.11798	4.40665	1.0808	2.97494	0.190623	6.80461e-05	0.0868764	0.0384187	1.97172e-05	0.558759	0.604747	0.0708434	0.0159303	0.471304	0.305448	0.536419	0.103459	0.030936	0.218697	0.269869	0.234347	0.0409656	0.737163	0.00253528	0.175838	0.914741	0.850459	0.626851	0.0163648	0.016619	0.339381	0.85585	0.000487802	0.43456	0.0193999	0.995464	0.136842	0.893038	0.564963	0.589173	0.104596	0.502266	0.734008	0.130292	0.548256	3.19396e-07	5.99123e-15	3.03784e-13	0.235961	0.556316	0.841634	4.28734e-13	0.0035189	1.79923e-15	1.19374e-05	0.280115	0.0030192	0.848869	0.000529427	0.236107	0.106466	0.000300443	0.894677	0.784149	0.169826	0.091253	0.656305	0.435973	0.723929	0.225728	0.0858212	0.360233	0.512254	0.396891	0.10366	0.881345	0.0115575	0.34142	0.949202	0.916715	0.772379	0.07431	0.256222	0.504594	0.951976	0.00271874	0.938428	0.100415	0.997421	0.239901	0.936254	0.696411	0.720433	0.131943	0.55487	0.791065	0.184432	0.659817	1.30543e-06	1.03429e-13	3.05332e-12	0.312096	0.73132	0.872417	2.13917e-11	0.0109899	1.12154e-13	3.1141e-05	0.523285	0.00667507	0.883084	-0.794175	-0.374566	-0.425419	-0.929273	-0.349457	-0.138548	-0.371317	-0.510163	0.18395	-0.189832	-0.14529	-0.325524	0.419875	-0.213305	0.352712	-0.22591	0.347123	0.0948095	0.533169	-0.306278	0.0193778	0.0388391	0.114232	0.507819	-0.826028	-0.162426	-0.0887375	-0.590792	-0.330743	-0.658842	-0.000985996	-0.26333	0.0268713	-0.101913	0.0918292	-0.316324	-0.138013	-0.12842	-0.280232	-0.19241	-0.862976	1.41893	1.47912	-0.219856	-0.35149	-0.0469683	2.46565	0.871069	2.95331	0.770935	0.645193	0.792193	0.0609048	ENSG00000214253	FIS1
5617	MAP3K7	4.85274	1.89784	3.71528	3.75485	4.77969	2.27378	3.89026	2.54695	3.82849	4.17323	2.79317	4.05388	-0.0872771	1.56372	-1.94352	2.2401	1.87138	1.7941	3.22796	4.82978	3.2471	2.57171	1.20283	1.72089	1.3809	0.938238	-1.6929	-0.202916	0.357378	-2.2271	-1.76631	-1.1539	-2.23617	-0.413828	-1.92647	-4.54661	-4.822	-5.47454	-3.49668	-4.39154	-6.56376	-1.39361	-0.302076	-2.49822	-0.804538	-5.72202	-2.68477	-2.40359	-4.44512	-2.24539	0.0969661	-6.72866	-3.89531	1.46563e-06	0.0580794	0.000217184	0.000186087	2.09129e-06	0.0232452	0.000108515	0.0110543	0.000139063	3.33428e-05	0.0053449	5.53267e-05	0.930473	0.118282	0.052306	0.0253597	0.0616589	0.0731772	0.00129786	1.63974e-06	0.00121473	0.0103004	0.2294	0.08566	0.167697	0.348407	0.0908667	0.839252	0.720904	0.0262198	0.0777271	0.248888	0.0256174	0.679112	0.0544019	6.30017e-06	1.70307e-06	5.88436e-08	0.000497203	1.27769e-05	9.45961e-11	0.163824	0.762673	0.0126827	0.421327	1.4908e-08	0.007409	0.0164627	1.00319e-05	0.0250169	0.922778	3.27466e-11	0.000106319	1.96037e-05	0.181071	0.00182324	0.00187757	0.00053976	0.133287	0.00115451	0.0717691	0.00245131	0.000289358	0.0473886	0.000658523	0.955614	0.231557	0.208645	0.0799052	0.140802	0.316716	0.00677647	5.61975e-05	0.00766321	0.0548779	0.434956	0.222581	0.632198	0.513594	0.496879	0.892215	0.964069	0.122594	0.172172	0.371678	0.0882449	0.783311	0.140134	1.50338e-05	5.29273e-06	9.83362e-07	0.00128437	0.000129166	6.95368e-10	0.228785	0.803368	0.0262596	0.631235	8.0082e-08	0.0284759	0.0402491	7.2071e-05	0.0376804	0.960497	5.00805e-10	0.000499032	0.580622	0.251223	0.459189	0.493805	1.70668	0.367605	0.480421	0.325864	0.587039	0.463461	0.395821	0.48643	-0.010304	0.164128	-0.375674	0.257127	0.192395	0.306469	0.344124	0.652957	0.35375	0.319666	0.171093	0.220543	0.288734	0.096618	-0.500139	-0.0209066	0.0916591	-0.379756	-0.185262	-0.123735	-0.269913	-0.0444018	-0.198032	-0.530433	-0.592406	-1.23056	-0.389694	-0.84265	-0.659242	-0.156268	-0.0377387	-0.279807	-0.291135	-0.798584	-0.560112	-0.434246	-1.00741	-0.24018	0.0351075	-1.06208	-0.747182	ENSG00000135341	MAP3K7
5618	TMEM246	-0.0878608	0.532614	-0.436899	0.627665	-0.212018	3.15341	3.9704	4.72018	2.44303	1.4916	1.43767	1.88909	3.17767	2.30541	1.40759	0.856712	2.40055	1.13209	3.05083	0.172198	2.87606	1.33199	0.998094	2.24235	0.502231	2.86999	0.548314	3.50581	0.935039	1.86776	1.14783	1.15614	1.48265	2.19587	3.33396	-9.81132	-6.51841	-4.11797	-8.68889	-6.54757	-5.23041	0.669601	-0.0837791	-1.95952	-0.54031	-5.53922	-0.640017	-2.68093	-1.63716	-6.92001	-2.1356	-2.86143	-5.8778	0.930009	0.59445	0.662304	0.530404	0.832147	0.00167436	7.82507e-05	2.78409e-06	0.014781	0.136201	0.15092	0.0592436	0.00154204	0.0214004	0.159643	0.391862	0.0165991	0.257936	0.00235791	0.863326	0.00413445	0.183244	0.318537	0.0252136	0.615644	0.00421378	0.58363	0.000480716	0.350052	0.0621636	0.251384	0.24797	0.138563	0.0283897	0.000895818	1.58112e-21	1.26136e-10	4.22201e-05	2.06651e-17	1.0485e-10	2.16452e-07	0.503306	0.933253	0.0504008	0.589134	4.13116e-08	0.522346	0.00749377	0.101993	9.29835e-12	0.033017	0.00432798	6.11439e-09	0.954268	0.757063	0.771867	0.675804	0.957894	0.0227596	0.00089199	0.00014886	0.0779543	0.240329	0.35862	0.151097	0.00835392	0.0645049	0.387073	0.557335	0.0525471	0.56084	0.0109035	0.921322	0.0199019	0.372886	0.524382	0.0993245	0.895934	0.0213923	0.865714	0.00268641	0.938428	0.20586	0.395473	0.370841	0.28179	0.0876107	0.00615849	1.66523e-20	6.9285e-10	0.000284269	3.78637e-16	7.09625e-09	9.16948e-07	0.581268	0.946706	0.0858239	0.750983	2.08646e-07	0.6666	0.0207806	0.179259	5.67069e-11	0.164307	0.00918399	1.08237e-07	-0.0303029	0.200702	-0.154706	0.236503	-0.218122	1.44396	1.39236	1.69891	1.06991	0.475042	0.580831	0.649094	1.05905	0.686154	0.773791	0.280101	0.700102	0.550022	0.924579	0.0670948	0.891344	0.471762	0.403419	0.815297	0.298621	0.83572	0.460915	1.0183	0.68093	0.90556	0.342387	0.352181	0.509273	0.667352	0.96909	-3.11127	-2.24894	-2.65068	-2.6491	-3.51848	-1.50669	0.213516	-0.0297377	-0.624437	-0.555558	-2.19926	-0.380945	-1.37479	-1.0653	-2.04896	-2.19028	-1.31245	-3.1654	ENSG00000165152	TMEM246
5619	AC023590.1	2.44315	1.40407	1.96545	2.49122	0.396391	0.302595	1.05841	1.1024	1.59601	2.24171	1.95579	3.19534	0.967894	2.50146	1.3815	2.27981	2.76603	1.26821	2.31305	2.07274	3.31892	3.00117	2.22489	2.55254	0.64963	0.0862161	0.122826	2.03803	0.318356	2.21055	3.1071	3.33808	1.6617	0.172629	0.682895	-7.73671	-5.2193	-5.45109	-8.91255	-6.37318	-10.2404	-0.797701	1.23193	-4.79688	-2.99914	-6.00804	-0.0887429	0.255793	-0.701727	-0.649193	1.24218	-6.98906	-6.0187	0.0147764	0.16069	0.0497097	0.0129332	0.691923	0.762278	0.290188	0.270621	0.110883	0.0252551	0.0508394	0.00145177	0.333392	0.0125683	0.167512	0.0228832	0.00580589	0.205095	0.0209744	0.038518	0.000944774	0.00277352	0.0263684	0.0108797	0.516119	0.931316	0.902276	0.0418777	0.750299	0.0273512	0.00195649	0.000882838	0.096967	0.862987	0.494872	3.09218e-14	2.29387e-07	6.68347e-08	3.36115e-18	3.13383e-10	3.34565e-23	0.425282	0.218339	1.92427e-06	0.00279187	2.85682e-09	0.929309	0.798177	0.483055	0.516401	0.214537	5.86021e-12	2.68248e-09	0.0441498	0.349244	0.128993	0.0512669	0.92788	0.879674	0.451725	0.490217	0.282906	0.064831	0.190304	0.00916111	0.47703	0.0429194	0.397956	0.0740779	0.0234637	0.509835	0.0602901	0.125369	0.00627628	0.0214961	0.116324	0.0568346	0.863025	0.95917	0.967271	0.0992287	0.969595	0.125671	0.0105199	0.00444666	0.220395	0.913069	0.641441	1.78577e-13	8.08286e-07	1.09933e-06	6.69859e-17	1.86655e-08	1.15994e-21	0.50689	0.282113	1.12591e-05	0.0270844	1.7001e-08	0.957685	0.856474	0.585944	0.569335	0.454246	1.03737e-10	5.26573e-08	0.969445	0.610342	0.801852	1.08006	0.470897	0.160996	0.432548	0.464223	0.80889	0.823009	0.911465	1.26264	0.374649	0.859247	0.877051	0.858362	0.930469	0.711386	0.811498	0.930145	1.1858	1.22196	1.03591	1.07075	0.446008	0.0291414	0.119253	0.687072	0.267857	1.23658	1.06473	1.16708	0.658897	0.0607678	0.230755	-2.89287	-2.09868	-4.0205	-3.13086	-3.96025	-3.25655	-0.293704	0.504491	-1.74444	-3.54182	-2.74568	-0.0610129	0.152153	-0.528025	-0.228503	1.47398	-3.61164	-3.73925	ENSG00000225885	AC023590.1
5620	MPHOSPH9	2.75206	1.63772	3.07012	1.04587	0.567369	-0.417994	1.71322	0.0644158	1.39281	2.03951	1.24883	2.18289	-0.247598	1.59547	-1.56359	1.57395	1.47571	1.44087	2.19288	1.65144	3.28666	2.72407	1.69409	0.97475	1.40193	-0.173306	-0.443727	3.77092	1.46694	0.721859	2.07753	4.63303	2.20777	0.884179	0.0106617	-4.94115	-5.14647	0.525118	-2.09904	-0.501823	-2.16377	-3.77958	-2.14579	-3.14813	-2.99461	2.03798	0.248119	-0.0875836	-2.09841	-16.1654	-2.61998	-7.57008	-6.4185	0.006057	0.101876	0.00221248	0.295939	0.570624	0.676065	0.0870627	0.948655	0.164068	0.0417293	0.212094	0.0293356	0.804509	0.111004	0.118312	0.115898	0.140418	0.150015	0.0286047	0.0990428	0.00105829	0.00658986	0.0906388	0.329981	0.161325	0.862455	0.657361	0.000174697	0.142788	0.470593	0.0380732	4.20936e-06	0.0275453	0.376867	0.991496	9.47186e-07	3.34719e-07	0.599647	0.036128	0.615931	0.0307789	0.00016884	0.032192	0.00170451	0.00283321	0.0418825	0.804106	0.93023	0.0361838	4.88639e-51	0.00896131	1.03427e-13	2.36358e-10	0.0217088	0.261939	0.0119273	0.463368	0.895679	0.830716	0.195756	0.973586	0.357691	0.0965677	0.435265	0.0902427	0.869922	0.221373	0.329756	0.242369	0.258094	0.447023	0.0764621	0.234548	0.00686009	0.0400255	0.25292	0.515777	0.623958	0.916369	0.890192	0.00114489	0.89725	0.666377	0.101577	4.684e-05	0.0927612	0.529915	0.995066	2.49551e-06	1.15263e-06	0.675189	0.0601586	0.717162	0.0476075	0.000555432	0.0537588	0.00459562	0.0273838	0.0659433	0.87697	0.952743	0.0776094	3.124e-49	0.0740202	2.60198e-12	6.2469e-09	0.372414	0.242924	0.426104	0.155288	0.230071	-0.0759175	0.238743	0.00926726	0.241072	0.255752	0.198966	0.295465	-0.0327356	0.187527	-0.338756	0.202647	0.170048	0.275838	0.262725	0.253242	0.400928	0.379012	0.269624	0.140075	0.328265	-0.0199973	-0.147056	0.431279	0.42081	0.138231	0.243848	0.549474	0.29846	0.106202	0.00123024	-0.64413	-0.706703	0.134635	-0.26326	-0.109118	-0.24916	-0.471006	-0.299377	-0.39398	-1.20729	0.324191	0.0582312	-0.0177849	-0.537687	-1.68538	-1.05778	-1.32871	-1.35719	ENSG00000051825	MPHOSPH9
5621	TTC1	5.34552	3.68301	4.95994	3.76364	0.241547	2.81948	3.75139	1.49442	2.9135	2.568	1.25095	1.28453	2.78854	2.28591	1.53953	1.13106	2.488	2.4313	1.93922	0.743814	1.07324	2.34388	2.84597	1.45214	1.05017	1.35059	-1.00693	1.25467	0.948008	-0.458634	-0.82883	-1.90816	-0.91764	2.20384	0.320539	-5.7117	-2.63147	-2.89144	-7.35585	-3.45415	-7.22463	-0.530827	-2.48367	-4.4278	-2.45827	-6.56202	-0.85125	-1.46141	-0.797585	-5.23373	-1.03068	-3.98343	-4.9925	1.17884e-07	0.000246093	8.62487e-07	0.000179777	0.809193	0.0049297	0.000188631	0.135462	0.00367426	0.0104102	0.211321	0.199332	0.00542113	0.0225215	0.124072	0.258372	0.0130502	0.0152646	0.052828	0.457209	0.283489	0.0193297	0.00454153	0.146856	0.293958	0.177211	0.314273	0.209967	0.343414	0.646623	0.407449	0.0567299	0.359086	0.0278216	0.748644	1.58024e-08	0.00866641	0.00393934	4.72865e-13	0.000581251	1.1783e-12	0.595687	0.0132085	1.08508e-05	0.0141732	9.56521e-11	0.394887	0.144298	0.425349	2.12727e-07	0.303003	7.41606e-05	7.32747e-07	2.14303e-06	0.00324594	1.68201e-05	0.00182957	0.95267	0.0482257	0.00178278	0.331417	0.0299121	0.0324974	0.434412	0.354745	0.0225765	0.0670514	0.337784	0.422801	0.0436036	0.143104	0.120995	0.621402	0.43814	0.0853446	0.0357205	0.313282	0.75174	0.32496	0.736567	0.334593	0.938428	0.795521	0.551296	0.122469	0.527922	0.0863093	0.839519	5.15954e-08	0.0143759	0.012019	5.00796e-12	0.00294442	1.17582e-11	0.666993	0.0243271	5.30512e-05	0.0853413	7.07859e-10	0.553652	0.237892	0.533531	7.15687e-07	0.546076	0.000249904	7.09861e-06	0.601563	0.457116	0.57453	0.466948	0.0825287	0.429305	0.437356	0.180868	0.423086	0.270871	0.1679	0.146757	0.309091	0.225966	0.281002	0.122771	0.240917	0.391169	0.195853	0.0962199	0.110958	0.275061	0.380337	0.175671	0.207267	0.131137	-0.280984	0.121841	0.22928	-0.0740014	-0.0821413	-0.192764	-0.10477	0.222434	0.0311568	-0.624101	-0.308087	-0.621359	-0.754109	-0.628138	-0.680878	-0.0562141	-0.291622	-0.46402	-0.836419	-0.858664	-0.168228	-0.249659	-0.172571	-0.52093	-0.35183	-0.603852	-0.898084	ENSG00000113312	TTC1
5622	JUNB	-3.92203	-2.72565	-3.20451	-1.38317	2.38566	0.482818	-0.546425	-0.506129	-1.41482	-0.499576	-0.775978	-1.21207	-3.06783	-3.54996	-0.853612	-1.91364	-0.653741	0.849176	1.1961	0.352723	-0.567283	-0.0770154	-0.989491	-0.0684894	-0.646766	-1.23677	-3.19936	-2.1428	-1.09363	-2.62302	-0.292944	-0.711726	-0.832454	-1.83058	-2.9582	6.14988	5.82568	2.44209	7.14782	5.64683	9.52851	-3.24159	-6.69962	-1.83194	-1.36486	4.48359	-0.48075	-1.29735	-0.992425	6.61417	4.68167	4.10551	5.1616	9.53872e-05	0.00655861	0.00140691	0.167001	0.0172815	0.629358	0.584927	0.612906	0.157514	0.617512	0.437993	0.225844	0.00222932	0.000407928	0.393577	0.0560244	0.513468	0.396039	0.232015	0.72439	0.570682	0.938631	0.322724	0.945413	0.51797	0.216537	0.00143194	0.0324319	0.274448	0.00888223	0.769642	0.476843	0.405403	0.0675366	0.00318611	1.22699e-09	8.25781e-09	0.0148193	1.99775e-12	2.27502e-08	1.87424e-20	0.00123814	3.95382e-11	0.0673337	0.172684	8.41928e-06	0.630826	0.194887	0.321292	6.85601e-11	3.34478e-06	4.45119e-05	3.09557e-07	0.000704652	0.0389751	0.00835355	0.320246	0.296137	0.800009	0.72051	0.771192	0.349101	0.720689	0.647573	0.385208	0.0112657	0.00287336	0.619914	0.143482	0.643058	0.676381	0.362736	0.830815	0.700198	0.967891	0.52819	0.970576	0.863869	0.372474	0.0602337	0.0816893	0.933347	0.0609626	0.849891	0.600382	0.572079	0.162514	0.0167738	4.55057e-09	3.56542e-08	0.0354436	1.97097e-11	6.68939e-07	4.92866e-19	0.00326949	3.05916e-10	0.109726	0.392406	2.91413e-05	0.752915	0.300022	0.432708	3.73163e-10	0.000186968	0.00015912	3.35316e-06	-1.60464	-1.22463	-1.35048	-0.6236	2.9291	0.266396	-0.23172	-0.221177	-0.743929	-0.19079	-0.375815	-0.49945	-1.22506	-1.25969	-0.562451	-0.747962	-0.229109	0.494293	0.436279	0.16459	-0.211613	-0.0327051	-0.479001	-0.0299184	-0.460526	-0.433137	-3.20107	-0.749006	-0.953656	-1.5199	-0.104736	-0.259794	-0.342782	-0.66692	-1.03135	2.41623	2.41962	1.89554	2.64739	3.65831	3.16752	-1.23022	-2.77101	-0.69939	-1.67912	2.14582	-0.342749	-0.799538	-0.774247	2.3513	5.68923	2.24322	3.34514	ENSG00000171223	JUNB
5623	RSRC2	-1.04972	0.0475371	-0.166727	-0.561691	-0.0475257	-0.507829	0.185657	1.65907	0.823372	-1.49726	-0.73324	-2.09795	-1.76379	-2.05417	-0.829585	-3.09693	-2.202	-1.1139	0.613514	1.3167	-1.94127	-0.941616	-1.72105	1.81899	-0.18508	-2.43679	-1.01882	-2.47233	-1.01678	-1.52431	-0.563057	2.6264	1.0225	-3.17842	-1.74019	6.97641	6.07236	-2.86282	1.69797	-1.26666	1.02906	3.35617	2.0795	-0.155223	-0.171872	2.07416	-1.53653	1.05686	-1.6716	5.09316	1.65162	1.24532	-0.461664	0.294167	0.962097	0.867627	0.574485	0.962106	0.611714	0.852761	0.0974952	0.410544	0.134721	0.463628	0.0362247	0.0781512	0.0402858	0.407022	0.00202403	0.0279516	0.265658	0.539712	0.188318	0.0525782	0.346675	0.0856309	0.0692891	0.853214	0.0150365	0.3086	0.0136318	0.309569	0.127828	0.573555	0.00879545	0.306855	0.00153809	0.0822121	6.37928e-12	1.95143e-09	0.00430922	0.089904	0.205647	0.303764	0.000827795	0.0378917	0.876685	0.863582	0.0383858	0.124807	0.290897	0.094996	4.40065e-07	0.0990077	0.213382	0.644449	0.425742	0.979765	0.915135	0.710536	0.991046	0.788593	0.911956	0.273149	0.607845	0.238402	0.668087	0.105682	0.170546	0.104023	0.630157	0.0112449	0.077645	0.567009	0.659183	0.356868	0.134032	0.544661	0.244411	0.195027	0.960389	0.0563964	0.733044	0.0412458	0.937895	0.317723	0.697663	0.0284905	0.477019	0.00955299	0.188277	2.96835e-11	9.17396e-09	0.012903	0.133736	0.320242	0.361416	0.0022825	0.0621256	0.904415	0.920608	0.0610029	0.245219	0.409528	0.169569	1.40716e-06	0.301026	0.275028	0.713869	-0.0945518	0.00468251	-0.0154311	-0.0553165	-0.012779	-0.0611443	0.0171831	0.157967	0.094554	-0.124622	-0.0774981	-0.1883	-0.154301	-0.159899	-0.119286	-0.263173	-0.167939	-0.141448	0.0488649	0.133942	-0.157684	-0.0872118	-0.181584	0.173039	-0.0287656	-0.185719	-0.223729	-0.188401	-0.193508	-0.193297	-0.043924	0.208372	0.0918602	-0.251631	-0.132869	0.594082	0.549264	-0.484164	0.141313	-0.182438	0.0787269	0.277764	0.192354	-0.0129574	-0.0461934	0.218673	-0.238709	0.142168	-0.284226	0.399238	0.443213	0.14988	-0.066359	ENSG00000111011	RSRC2
5624	CALCOCO2	-3.2894	-3.44306	-1.26202	-3.39883	-0.783608	-1.062	-1.30382	1.05076	0.413534	-0.0773484	0.66812	0.555439	-1.21114	3.32332	-1.24924	3.12632	1.9516	1.21116	-2.67378	-4.81892	-1.82504	-1.14239	-2.37762	-4.2052	1.8095	-2.45892	-0.44635	-1.42517	-2.55282	-2.87695	-2.04842	-1.30277	-0.68936	0.182501	-2.56509	-3.19656	-1.61523	0.301263	1.88217	1.71091	2.01486	1.30632	0.00226659	-0.761263	0.0987331	0.610892	7.16566	9.21411	6.61917	10.9174	2.20013	3.7494	4.4506	0.0010482	0.000605245	0.20731	0.000710445	0.433503	0.288557	0.192671	0.29369	0.679327	0.938366	0.504251	0.578751	0.226202	0.000930222	0.211945	0.00183449	0.0513366	0.226194	0.00765399	1.72886e-06	0.0683705	0.253636	0.0176601	2.905e-05	0.0707515	0.0141476	0.655466	0.1545	0.0108713	0.00412286	0.0408466	0.193031	0.490798	0.855236	0.0104974	0.00144572	0.106658	0.763293	0.0601779	0.0874886	0.0442556	0.191822	0.998192	0.446726	0.921375	0.541446	1.768e-12	2.7411e-19	6.63964e-11	5.94126e-26	0.0280846	0.000190109	9.78535e-06	0.00520638	0.00656289	0.352722	0.00548213	0.856179	0.544497	0.341412	0.513282	0.807345	0.958213	0.70055	0.715639	0.364806	0.00562504	0.450435	0.010416	0.122684	0.529127	0.0274044	5.87701e-05	0.162127	0.452656	0.089547	0.000754433	0.471662	0.0539407	0.8899	0.265776	0.449378	0.0367402	0.106916	0.308476	0.647358	0.908589	0.0418175	0.00251763	0.140335	0.815484	0.0944575	0.165419	0.0658323	0.261078	0.998431	0.527999	0.954272	0.60717	8.01776e-11	2.17891e-17	1.64855e-09	1.31298e-24	0.148642	0.000575085	6.58106e-05	-0.543286	-0.621026	-0.215263	-0.613161	-0.388536	-0.235751	-0.222378	0.184747	0.0876328	-0.0118931	0.130271	0.0922021	-0.195659	0.475183	-0.331183	0.49003	0.274747	0.28367	-0.391196	-0.892341	-0.27354	-0.195131	-0.461981	-0.7314	0.517743	-0.345685	-0.180908	-0.200859	-0.893148	-0.670493	-0.294062	-0.191287	-0.114285	0.0268213	-0.36049	-0.514116	-0.275295	0.0944764	0.288854	0.454216	0.283864	0.200661	0.000387872	-0.117196	0.0489536	0.119134	1.99344	2.17511	2.02498	1.49639	1.08771	0.826084	1.16593	ENSG00000136436	CALCOCO2
5625	NDUFA10	2.62771	0.865363	0.685686	1.9865	1.18592	1.54615	4.61764	3.29018	4.43301	6.00854	4.06049	5.89022	3.4532	3.5723	0.466083	1.59098	3.24529	2.40019	1.28816	0.317432	3.06994	2.59835	1.57732	2.12776	1.60436	1.35452	-0.752839	4.01646	0.893187	-0.162154	-1.72814	-2.51637	-3.06266	-0.96223	-1.08824	-5.47056	-4.84723	-3.94964	-6.33282	-5.65341	-8.29431	1.0803	2.61173	-4.68551	-1.53306	-6.27171	-1.33903	-3.39754	-0.776677	-7.17794	-1.11995	-3.93596	-5.8604	0.00876179	0.3871	0.493111	0.0473208	0.236009	0.122466	4.52503e-06	0.00104532	1.05978e-05	2.84825e-09	5.38157e-05	5.68986e-09	0.000583257	0.000375146	0.641284	0.112012	0.00122238	0.0166155	0.198066	0.750999	0.00221384	0.00954065	0.11512	0.0336644	0.109031	0.175954	0.45177	6.4679e-05	0.372027	0.871226	0.0843509	0.0120529	0.00226772	0.336226	0.27682	6.01304e-08	1.50571e-06	8.52163e-05	4.02315e-10	2.19289e-08	4.64924e-16	0.280334	0.00917844	3.28428e-06	0.125658	5.85749e-10	0.180944	0.000713747	0.43758	1.62502e-12	0.263075	9.01204e-05	6.76157e-09	0.0291122	0.594795	0.63671	0.132844	0.756634	0.346499	8.58443e-05	0.0141958	0.000320171	9.39204e-08	0.00196223	2.62009e-07	0.00383647	0.00268405	0.799874	0.236417	0.0070303	0.150569	0.323877	0.849542	0.0123287	0.0521319	0.2924	0.121092	0.549653	0.323328	0.808483	0.000492238	0.938428	0.932698	0.182683	0.0363918	0.0149744	0.49124	0.433422	1.83624e-07	4.71798e-06	0.000512671	2.82526e-09	6.50277e-07	7.37459e-15	0.358934	0.0175491	1.82561e-05	0.326747	3.85812e-09	0.320903	0.00277766	0.544332	1.0966e-11	0.505767	0.000296224	1.18588e-07	0.319762	0.11552	0.0860233	0.264652	0.431972	0.252071	0.571865	0.422617	0.682158	0.664134	0.576137	0.703609	0.407362	0.375027	0.0908943	0.184121	0.334398	0.412076	0.138999	0.0438269	0.33691	0.325101	0.225708	0.274233	0.337549	0.140331	-0.224218	0.412423	0.23051	-0.0279202	-0.18248	-0.270782	-0.37112	-0.103881	-0.112789	-0.638863	-0.599382	-0.901591	-0.698517	-1.0836	-0.826029	0.122003	0.327078	-0.52318	-0.557861	-0.877644	-0.282169	-0.615692	-0.179312	-0.751393	-0.407869	-0.63679	-1.11845	ENSG00000130414	NDUFA10
5626	LINC00158	6.77877	4.93352	6.27816	5.88507	2.05625	1.06492	3.89273	2.41986	2.37548	2.68508	1.28799	1.99303	0.0765192	2.10161	-0.48884	3.061	0.0162603	0.677743	-1.15506	-1.63355	0.833992	1.67871	-0.120667	0.521007	1.22999	1.31825	0.266621	0.298284	0.955716	1.12684	2.00888	3.16943	2.63007	0.969686	1.94588	-9.19148	-7.89329	-3.25864	1.17253	-3.76741	-2.7106	-3.74081	-3.92523	-1.68445	-2.12767	-4.41486	-3.45801	-5.10741	-5.31529	-7.08064	-1.01091	-5.9119	-4.3014	2.3618e-11	9.83816e-07	5.6304e-10	5.86242e-09	0.0400843	0.287236	0.000107436	0.0157498	0.0177622	0.00740238	0.198125	0.0465992	0.939025	0.0359013	0.62509	0.00228021	0.987031	0.498132	0.248415	0.102749	0.404536	0.0936012	0.903986	0.602507	0.219066	0.187799	0.78983	0.765564	0.339506	0.26015	0.0448878	0.00158584	0.00870189	0.332498	0.0520208	3.3157e-19	9.74794e-15	0.00116703	0.241336	0.000177126	0.00686098	0.000196605	9.41518e-05	0.0924867	0.0336712	1.15038e-05	0.000573102	4.09129e-07	1.38437e-07	3.15794e-12	0.312365	5.01701e-09	1.90842e-05	1.08767e-09	3.54004e-05	2.57007e-08	3.06699e-07	0.436502	0.543945	0.00114536	0.0905218	0.0875794	0.0248761	0.418511	0.12674	0.961092	0.0952235	0.788567	0.0123402	0.992324	0.748108	0.380912	0.239937	0.555958	0.243028	0.947352	0.744445	0.689208	0.338731	0.931881	0.839578	0.938428	0.479792	0.114615	0.00717301	0.0409089	0.487427	0.135647	2.96738e-18	8.59876e-14	0.00445236	0.311328	0.0011228	0.0121783	0.000634982	0.000276607	0.143426	0.150124	3.87652e-05	0.00359043	4.07491e-06	1.61685e-06	2.04903e-11	0.555439	4.68658e-08	0.000116048	2.94792	2.3752	2.81435	2.81568	2.73612	0.635845	1.77095	1.14099	1.34937	1.10549	0.674969	0.887835	0.0332803	0.811601	-0.348868	1.29084	0.0061719	0.427227	-0.456209	-0.824038	0.336775	0.77052	-0.0632865	0.24639	0.947645	0.499821	0.290684	0.113213	0.902534	0.709471	0.775758	1.24522	1.16807	0.383096	0.736843	-3.80504	-3.49054	-2.73077	0.484674	-2.67148	-1.02512	-1.53387	-1.78956	-0.696536	-2.82951	-2.28868	-2.64998	-3.35714	-4.41502	-2.71516	-1.3475	-3.45926	-3.03345	ENSG00000185433	LINC00158
5627	GSTO2	3.67647	2.63331	2.13453	1.92243	0.695525	-0.18523	-2.61715	0.211818	-1.93634	1.71531	0.787654	-0.0110218	1.68503	2.66523	1.42365	3.0652	2.96048	0.257017	2.22428	3.10858	2.19172	1.39935	1.26737	0.897398	1.38717	1.04062	-0.401697	-0.726295	-0.00452767	-0.661354	2.08645	3.74578	3.02474	1.50791	2.31819	-11.7226	-10.9738	-4.87046	-2.69582	-1.04023	-0.962096	2.29219	1.42301	1.26337	-0.249252	-2.14523	-0.130574	-0.44902	-0.717744	-9.8627	-1.63451	-8.60883	-6.06314	0.000252375	0.00861997	0.0331043	0.0549083	0.48693	0.853096	0.0090351	0.832303	0.0531799	0.0866783	0.431134	0.991209	0.0923759	0.00784971	0.154939	0.00224881	0.00316292	0.797232	0.0264096	0.00194682	0.0286892	0.162098	0.205393	0.369778	0.16578	0.29837	0.688015	0.467872	0.996389	0.508577	0.0372564	0.000192822	0.00256855	0.131976	0.0206917	2.18368e-29	3.46097e-26	1.34355e-06	0.0071699	0.298547	0.336294	0.0221551	0.155126	0.206825	0.80323	0.0322367	0.896145	0.65354	0.473126	1.00304e-21	0.102547	3.92371e-17	2.06142e-09	0.0015969	0.047536	0.095381	0.147967	0.870916	0.928312	0.0367558	0.907959	0.177232	0.169911	0.64249	0.995447	0.193025	0.02993	0.381381	0.0122113	0.0147401	0.910894	0.071797	0.0149145	0.0862244	0.346234	0.407744	0.552856	0.6298	0.46414	0.900992	0.593599	0.999688	0.695246	0.0999803	0.00123958	0.0165291	0.260538	0.0699968	4.00106e-28	8.26914e-25	1.47755e-05	0.0142363	0.424356	0.394687	0.0410506	0.211702	0.279845	0.882536	0.0523246	0.936788	0.743157	0.577108	1.63696e-20	0.306684	1.71251e-15	4.16386e-08	1.31923	1.03679	0.790859	0.758437	0.750547	-0.0895434	-0.968286	0.0811002	-0.890966	0.572909	0.334178	-0.00398236	0.591886	0.831347	0.821102	1.0458	0.904188	0.131115	0.709177	1.26319	0.714218	0.519943	0.537256	0.343246	0.864467	0.319354	-0.354313	-0.222969	-0.00346135	-0.33707	0.651749	1.18774	1.08536	0.481587	0.709519	-3.81323	-3.79957	-3.27569	-0.898263	-0.601688	-0.295569	0.764568	0.529283	0.423	-0.268934	-0.908092	-0.0815632	-0.242646	-0.490684	-2.97797	-1.76092	-3.98269	-3.4213	ENSG00000065621	GSTO2
5628	PXDNL	0.276582	-1.05047	-0.00389838	0.40894	-1.759	1.73011	2.57826	2.00888	1.63741	2.22412	1.05463	2.46202	1.36215	1.19423	0.320669	0.249523	2.22325	0.893232	-0.335884	0.146957	1.08331	-0.583921	2.61815	-0.649066	0.601477	3.80196	0.494244	6.30895	1.62339	2.5603	3.11927	2.45537	1.3273	3.98718	6.17336	-5.42098	-6.91917	-2.87107	-3.9542	-2.55498	-5.61417	-2.20998	-1.02868	-4.09029	-5.45708	-7.756	-2.93257	-5.85546	-3.96536	-1.38197	-0.859325	-1.07837	-3.78727	0.782173	0.293822	0.996891	0.682694	0.078962	0.0839988	0.0101088	0.0448874	0.101941	0.0264202	0.291915	0.0140266	0.173536	0.232746	0.748545	0.803021	0.0264796	0.372003	0.737047	0.883203	0.278999	0.559439	0.00900887	0.516483	0.547694	0.00015454	0.62127	4.66059e-10	0.104903	0.0106417	0.00187839	0.0142869	0.184789	7.30212e-05	1.06502e-09	7.86534e-08	9.35042e-12	0.00419958	8.36368e-05	0.0108045	2.7294e-08	0.0273909	0.303942	4.74705e-05	6.46998e-08	2.68515e-14	0.00345827	6.957e-09	7.989e-05	0.167368	0.39042	0.281197	0.000163788	0.850698	0.508341	0.998084	0.792383	0.5675	0.28083	0.0399801	0.171745	0.268174	0.0671238	0.519918	0.0525428	0.303213	0.37622	0.866457	0.880472	0.0748692	0.656794	0.818089	0.93367	0.433856	0.722354	0.057246	0.679778	0.875181	0.00150061	0.880147	1.37038e-08	0.85971	0.0686441	0.0101972	0.0416688	0.342604	0.00083511	4.40897e-08	2.36969e-07	5.92902e-11	0.0126526	0.000251404	0.0312029	1.33946e-07	0.04932	0.373689	0.000196402	5.16265e-06	3.23362e-13	0.015617	1.07259e-07	0.000450547	0.210276	0.619818	0.347852	0.000718908	0.0898255	-0.372567	-0.00130007	0.145123	-1.70085	0.749265	0.856252	0.688609	0.676663	0.665892	0.401471	0.795383	0.429705	0.335524	0.166196	0.0768561	0.610892	0.408789	-0.0964087	0.053921	0.317565	-0.194926	0.992871	-0.222874	0.336753	1.03853	0.391249	1.69697	1.11204	1.16671	0.8716	0.702265	0.429443	1.13327	1.66219	-1.68315	-2.24079	-1.7497	-1.17642	-1.32189	-1.51909	-0.661757	-0.343613	-1.21765	-5.18856	-2.84941	-1.63531	-2.78101	-2.41018	-0.396283	-0.831921	-0.467818	-1.94445	ENSG00000147485	PXDNL
5629	VDAC3	-2.42757	-2.05091	-2.35117	-0.368783	-1.03916	1.70639	4.45255	0.655605	1.46694	1.64244	1.70248	2.19982	5.03354	1.88145	3.27772	-0.955592	3.58735	0.445971	2.85245	0.244551	2.03542	0.967542	3.01587	2.61011	-0.716946	2.68622	-0.584733	6.38146	0.671098	3.59488	2.05805	1.30893	-0.0967786	1.85672	2.00894	-8.29925	-7.044	-4.70273	-2.82035	-2.04905	-2.34234	-4.45488	-5.51514	-2.55352	-4.24174	-1.13393	-0.27805	-2.05115	-0.449733	-5.18235	-1.90793	-1.99819	-2.67139	0.0154215	0.0406027	0.0189578	0.712388	0.299047	0.0883266	9.69883e-06	0.512268	0.142788	0.100894	0.0890567	0.0281066	5.95851e-07	0.060276	0.00109191	0.339569	0.000354476	0.65574	0.00445093	0.806867	0.0421394	0.333568	0.00264402	0.00922156	0.473618	0.00737742	0.558893	2.9768e-10	0.502353	0.000344542	0.0399108	0.190935	0.922927	0.0637213	0.0448808	4.47443e-16	4.0473e-12	3.02595e-06	0.0049166	0.0407852	0.0194091	9.5969e-06	4.71456e-08	0.0108497	2.47892e-05	0.257168	0.781046	0.0405799	0.653025	2.78028e-07	0.0567597	0.0460362	0.00770825	0.0456724	0.142003	0.0629497	0.814413	0.796256	0.289066	0.000162341	0.697186	0.329678	0.19109	0.264095	0.0875724	1.12022e-05	0.140938	0.0171635	0.508585	0.00260078	0.839975	0.0179948	0.886129	0.113685	0.53213	0.0245561	0.0510917	0.847864	0.0331611	0.857702	9.08511e-09	0.938428	0.00669858	0.105178	0.306029	0.953866	0.15579	0.121997	3.04798e-15	2.67002e-11	2.99955e-05	0.0101367	0.090355	0.0313092	4.26243e-05	2.42586e-07	0.0229207	0.000711873	0.32271	0.860348	0.0850404	0.730999	9.17948e-07	0.224229	0.0730666	0.0187448	-0.307747	-0.284423	-0.306124	-0.0512736	-0.394159	0.289537	0.574621	0.0882443	0.237581	0.192922	0.253626	0.278639	0.613129	0.206823	0.661136	-0.115253	0.384286	0.0799926	0.319155	0.0351537	0.233329	0.126494	0.447452	0.349732	-0.157247	0.288765	-0.181337	0.672102	0.180354	0.639264	0.226074	0.147068	-0.0122811	0.20836	0.216388	-0.986063	-0.892716	-1.11318	-0.330297	-0.415933	-0.252285	-0.517759	-0.708738	-0.299691	-1.59144	-0.169105	-0.0610678	-0.388759	-0.108127	-0.573216	-0.722331	-0.33899	-0.539721	ENSG00000078668	VDAC3
5630	AC007785.1	2.42206	1.50809	1.21826	1.24311	0.370665	1.33799	-2.26457	1.32683	-1.17605	1.99292	0.869172	3.15321	2.33015	3.84329	1.05887	2.89489	1.7099	0.0685912	3.65727	3.16442	1.42483	1.68232	0.633235	1.81292	1.53731	-0.43717	-1.17007	2.39089	0.0517347	1.17707	2.03783	2.87344	2.55923	-0.367869	2.03107	-11.9627	-8.94782	-5.23552	0.987311	-0.804832	-0.0295493	3.72707	3.64626	-4.07592	-1.88263	-3.69682	-4.43045	-4.00665	-6.10025	-8.45952	-0.773503	-7.74038	-6.87345	0.0156553	0.13193	0.223488	0.214192	0.710985	0.181281	0.0238074	0.184947	0.239927	0.0466111	0.385015	0.00167553	0.0200478	0.00013108	0.289978	0.00389683	0.0876754	0.945332	0.000271696	0.00161304	0.1546	0.0928988	0.526762	0.0702218	0.124614	0.662107	0.242322	0.0170393	0.958753	0.239518	0.0418976	0.00416843	0.0106743	0.713068	0.0425796	1.91492e-30	2.51572e-18	2.10747e-07	0.32379	0.421157	0.976434	0.000207442	0.000283399	5.04359e-05	0.0601155	0.0002333	1.07213e-05	6.73673e-05	1.65237e-09	1.28069e-16	0.439454	3.01039e-14	1.26662e-11	0.0462599	0.307758	0.370372	0.377119	0.932709	0.427555	0.0758254	0.394324	0.446018	0.105123	0.60212	0.0102633	0.0618807	0.00112264	0.532076	0.0188931	0.182273	0.979804	0.00187908	0.0130201	0.290002	0.241921	0.699713	0.196603	0.57192	0.778822	0.684547	0.0491478	0.994185	0.458641	0.108917	0.015699	0.0476018	0.808998	0.117778	3.80184e-29	3.18171e-17	2.98326e-06	0.398843	0.54461	0.981174	0.000666787	0.000760557	0.000207073	0.214065	0.000613816	0.000119797	0.000367628	3.00386e-08	1.34543e-15	0.660772	8.24838e-13	4.47549e-10	0.992243	0.676644	0.513864	0.558011	0.45459	0.734134	-0.953027	0.576612	-0.615782	0.755845	0.418976	1.28653	0.928516	1.3557	0.694325	1.12298	0.595562	0.0397605	1.31803	1.46078	0.528494	0.70987	0.305245	0.786683	1.08828	-0.152529	-1.17179	0.831301	0.0449396	0.681256	0.723391	1.039	1.04514	-0.133677	0.706898	-4.40816	-3.60051	-3.99204	0.375279	-0.529106	-0.0103209	1.40502	1.53024	-1.53624	-2.30304	-1.76814	-3.10652	-2.43603	-4.63306	-2.94508	-0.948106	-4.10251	-4.37954	ENSG00000267922	AC007785.1
5631	C6orf118	7.98863	6.83516	5.72447	5.42845	2.4527	-0.767646	0.56777	0.91733	-0.173675	2.07754	1.63902	-2.03435	-3.44295	-0.879018	-2.69798	0.21209	-1.57896	-0.760632	-2.93191	-1.37257	-1.63377	1.69999	2.20088	0.198693	2.42364	-3.374	-0.657982	-3.73603	-2.39965	-0.289417	-1.13214	0.215349	-1.22061	-2.05409	1.35866	-4.43546	-5.15825	-1.19148	-2.43683	2.92683	-1.10019	-2.99326	-3.9275	4.37304	-0.473424	11.6588	5.5712	6.97885	4.59347	-4.1003	-0.763033	-3.04159	-3.59146	4.78206e-15	1.63108e-11	1.47027e-08	7.55442e-08	0.0143926	0.442926	0.570351	0.359248	0.862165	0.0380722	0.101604	0.0422478	0.000605476	0.379657	0.00712398	0.832091	0.114742	0.447102	0.00346553	0.170275	0.102703	0.0895241	0.0280316	0.842554	0.015588	0.000776719	0.51074	0.000200316	0.0166399	0.772338	0.257916	0.82955	0.222594	0.0402933	0.17464	1.0481e-05	3.14972e-07	0.233821	0.0150349	0.00352201	0.271581	0.0028456	9.32832e-05	1.38817e-05	0.636041	4.14712e-29	3.46347e-08	6.27579e-12	5.06683e-06	4.55047e-05	0.44567	0.00243064	0.000349025	4.85309e-13	2.74994e-09	4.56044e-07	2.75624e-06	0.274319	0.671057	0.708434	0.574632	0.924153	0.0897134	0.284667	0.11811	0.00394742	0.525219	0.0604194	0.898069	0.222649	0.71043	0.0147167	0.334503	0.217143	0.236282	0.120807	0.907423	0.247593	0.00564214	0.837563	0.00127911	0.542703	0.876527	0.402688	0.885529	0.386765	0.112843	0.318062	2.43895e-05	1.08822e-06	0.322977	0.0275085	0.0127721	0.328075	0.00681757	0.000274402	6.60255e-05	0.782226	1.8138e-27	7.21907e-07	1.8047e-10	3.94808e-05	0.000109259	0.665655	0.00549827	0.00137486	3.88808	3.672	2.91392	2.94662	3.68706	-0.518568	0.294847	0.490729	-0.11197	0.969156	0.970821	-1.02485	-1.68112	-0.384805	-2.16811	0.101747	-0.676774	-0.542247	-1.30377	-0.783468	-0.745232	0.882461	1.30157	0.106289	2.10615	-1.43817	-0.811153	-1.58995	-2.5552	-0.206244	-0.495318	0.0962902	-0.615199	-0.915936	0.582583	-2.15771	-2.63531	-1.13577	-1.13599	2.35549	-0.472399	-1.39246	-2.02514	2.02462	-0.713984	6.39403	4.77257	5.11817	4.33415	-1.81441	-1.15064	-2.04478	-2.87449	ENSG00000112539	C6orf118
5632	BCL2L13	1.91796	0.787967	-0.294437	1.27219	0.243666	0.36383	2.27178	2.31411	0.813	2.11051	3.6017	5.32169	1.38761	1.11959	-0.339263	0.269524	0.962342	2.06199	-2.35943	-2.907	-1.99705	0.152361	-2.90875	-2.45491	0.521068	0.607613	-0.364392	1.07143	0.148793	-0.146846	-3.1456	-1.07473	0.324546	1.04785	-0.808666	-0.438741	-2.02651	-8.48971	1.17141	1.13502	0.919611	2.47945	1.52358	-3.15441	-2.97273	-2.71689	1.29617	2.09551	0.383153	-2.80533	-1.8236	-4.45301	0.498711	0.0554742	0.430951	0.768501	0.203677	0.807552	0.716082	0.0233659	0.0209157	0.416461	0.0351263	0.000335771	1.33808e-07	0.165644	0.263225	0.734501	0.787596	0.336171	0.0395334	0.0185438	0.00375054	0.0461597	0.878941	0.00372985	0.0143051	0.602464	0.543618	0.715662	0.284303	0.881755	0.883291	0.00171916	0.282824	0.74561	0.295025	0.418949	0.660968	0.043046	1.00963e-16	0.241784	0.256709	0.358055	0.0133647	0.12801	0.00166874	0.00304073	0.00673304	0.195292	0.0364414	0.701709	0.00514915	0.0685875	9.67859e-06	0.618121	0.124197	0.632249	0.848721	0.364312	0.952351	0.853683	0.0748641	0.10733	0.612791	0.0841705	0.00731212	4.21294e-06	0.294069	0.408173	0.858471	0.870266	0.478263	0.234797	0.0546409	0.0240518	0.121845	0.934883	0.0312655	0.0683101	0.892922	0.688753	0.909813	0.416367	0.985573	0.938995	0.00950564	0.409269	0.842898	0.451489	0.574229	0.698913	0.0618672	1.32751e-14	0.311809	0.378634	0.416231	0.0265274	0.179646	0.00451256	0.0288952	0.0129257	0.339412	0.0778026	0.770653	0.0088461	0.246924	4.07584e-05	0.690818	0.210878	0.094858	-0.0333164	0.153054	0.0801007	0.0535621	0.256244	0.268944	0.114148	0.214473	0.461818	0.575434	0.148526	0.106749	-0.0596637	0.0281694	0.0899531	0.319522	-0.229012	-0.360031	-0.198298	0.0172622	-0.373927	-0.285036	0.0989988	0.0568153	-0.0978878	0.100134	0.0346429	-0.0227995	-0.298223	-0.104622	0.0356683	0.101996	-0.0756013	-0.0470552	-0.228676	-1.68961	0.119308	0.199911	0.0860331	0.251702	0.172533	-0.319956	-0.971477	-0.34957	0.246309	0.343945	0.0797869	-0.271893	-0.598082	-0.647893	0.0876431	ENSG00000099968	BCL2L13
5633	KPNA6	1.11365	1.26685	1.86952	1.10277	0.662716	1.55076	0.958354	1.10413	-0.467866	-0.231147	-0.134362	1.24745	4.23764	1.8118	3.61611	1.3283	2.39962	1.00925	1.18943	-0.159946	0.832845	-0.158931	0.827521	0.847809	1.47335	2.19955	0.840409	0.608156	0.0638436	-1.23477	1.18594	-1.52031	-0.292574	2.85005	5.22932	-1.26251	0.139291	-1.35265	-5.02958	-5.08422	-7.56776	2.21344	0.393438	-5.10184	-3.57904	-2.28341	-0.312207	-2.24599	-2.2065	-3.62911	0.559587	-5.79729	-4.17032	0.265767	0.20558	0.0619184	0.270461	0.507705	0.121358	0.338176	0.26987	0.640008	0.81726	0.893151	0.212599	2.52359e-05	0.0703945	0.000317924	0.18446	0.0166412	0.313163	0.234624	0.872964	0.405182	0.873763	0.40819	0.396799	0.141054	0.028126	0.400931	0.543257	0.949111	0.21728	0.236001	0.128831	0.769924	0.00448435	2.17696e-07	0.207137	0.889255	0.176553	6.07889e-07	4.60604e-07	1.05161e-13	0.0271505	0.694102	4.20957e-07	0.000365757	0.0226691	0.754965	0.0249781	0.0276339	0.000302574	0.575918	9.71674e-09	3.37622e-05	0.397042	0.408153	0.150796	0.43767	0.877514	0.345035	0.50102	0.489621	0.779721	0.873744	0.948281	0.370198	0.000279144	0.157786	0.00715448	0.336768	0.0526485	0.608739	0.365748	0.9273	0.556626	0.931564	0.604378	0.576356	0.599206	0.0893086	0.783855	0.660785	0.993514	0.432779	0.378042	0.229376	0.859785	0.0222842	5.14836e-06	0.245822	0.907454	0.258992	2.66538e-06	8.31553e-06	1.21936e-12	0.0489571	0.742549	2.9035e-06	0.0058415	0.0382999	0.843753	0.0569024	0.0625164	0.000640958	0.756329	8.50306e-08	0.000189028	0.103964	0.129214	0.178958	0.112505	0.184651	0.193273	0.0918861	0.109072	-0.0557065	-0.0199689	-0.0147243	0.11626	0.380733	0.146268	0.534798	0.117571	0.189585	0.132856	0.0981307	-0.0168827	0.0702549	-0.0152658	0.0906269	0.0837322	0.237034	0.173878	0.19133	0.0482091	0.0126022	-0.162379	0.0958273	-0.125381	-0.0272606	0.23416	0.407689	-0.114683	0.0133588	-0.238061	-0.427902	-0.747731	-0.579987	0.190634	0.0378211	-0.434389	-0.989137	-0.249388	-0.0503461	-0.312395	-0.388374	-0.297189	0.155885	-0.709091	-0.614726	ENSG00000025800	KPNA6
5634	ZNF846	-2.75665	-2.66025	-7.01902	-2.27201	-1.09271	2.19711	-0.0680532	-0.411834	-2.8802	-2.91765	-1.18743	-1.06192	0.274436	0.140154	0.199484	0.229098	2.94893	2.62815	0.841963	0.627597	3.10062	2.25305	0.721062	0.981045	-0.143953	2.25855	-1.48672	-2.12956	-0.557546	-2.63237	-0.200278	-2.92296	-2.2926	0.387987	-3.29687	14.4529	12.4517	2.79488	2.60331	-0.298864	1.42984	-3.63535	-3.22902	-3.316	-5.67781	2.32643	-1.07825	-0.351686	-3.47682	-0.237109	0.264948	0.96317	0.279892	0.00597351	0.00796553	4.79058e-12	0.0233522	0.274853	0.0283005	0.94576	0.680572	0.00408102	0.00362614	0.235413	0.288593	0.783821	0.888574	0.841935	0.818851	0.0032822	0.00875052	0.400062	0.530448	0.00199927	0.0245275	0.471083	0.326869	0.885574	0.0241817	0.137486	0.0335142	0.577311	0.00864356	0.841314	0.00356554	0.0221314	0.69813	0.00102108	3.27654e-42	1.2145e-32	0.00531692	0.00940504	0.765122	0.153156	0.00029546	0.00129314	0.000954581	1.91254e-08	0.0202463	0.28125	0.725167	0.000534933	0.812633	0.791119	0.335755	0.779633	0.0214796	0.0448896	3.48961e-10	0.0797193	0.78214	0.149532	0.968034	0.81608	0.0323173	0.0139738	0.460825	0.453089	0.854758	0.927991	0.920105	0.88975	0.0151775	0.102832	0.535355	0.682784	0.0114074	0.0997046	0.657846	0.51322	0.969196	0.0797764	0.572997	0.0840206	0.943311	0.0597758	0.900175	0.0137835	0.0799928	0.797726	0.00683535	1.26382e-40	4.48594e-31	0.0153445	0.0181369	0.834846	0.198247	0.000914282	0.00302364	0.00276214	1.87716e-06	0.0347027	0.437405	0.799048	0.0023173	0.839415	0.887028	0.403942	0.826857	-0.538225	-0.567775	-1.37202	-0.485491	-0.638965	0.574079	-0.0137083	-0.0854771	-0.716426	-0.526462	-0.272984	-0.207861	0.0523512	0.0238057	0.0624518	0.0426235	0.488295	0.72374	0.145919	0.13906	0.546129	0.452956	0.165824	0.203408	-0.0486926	0.374818	-0.710005	-0.353535	-0.231031	-0.724389	-0.0340082	-0.504177	-0.447065	0.0672664	-0.54517	2.45624	2.29421	1.02908	0.470401	-0.0937743	0.237963	-0.654112	-0.647683	-0.598371	-3.25594	0.533583	-0.36487	-0.103034	-1.2793	-0.0411145	0.154996	0.252419	0.0875731	ENSG00000196605	ZNF846
5635	FRA10AC1	3.66466	1.68987	2.38394	1.63268	1.66356	1.73102	-0.266948	-0.0507332	-0.227033	-0.45443	-0.503967	0.587436	0.85143	2.01289	-1.58877	-1.88208	-1.75278	0.26862	6.49017	1.99036	1.99137	0.293798	-0.975711	2.34411	-0.73937	-0.956118	-2.22681	1.21544	1.83028	2.66861	0.471563	1.42402	-0.524516	-1.6365	0.131925	-0.839846	-0.718165	-4.67243	-2.30985	-3.27501	-2.26868	0.252839	0.712362	-1.9685	-1.01781	-4.9126	-0.873988	-0.795296	-4.13498	1.09159	-0.57477	-4.72952	-0.527568	0.000264106	0.0914451	0.0173619	0.102931	0.0965942	0.0838354	0.789578	0.959551	0.820457	0.649643	0.614424	0.557078	0.394787	0.0444626	0.112509	0.0601896	0.0800259	0.788292	1.50763e-10	0.046893	0.046782	0.768989	0.329504	0.0193179	0.4599	0.339303	0.026239	0.224559	0.0675818	0.00777183	0.637368	0.154834	0.600066	0.10213	0.895077	0.401247	0.472866	3.49476e-06	0.0211518	0.0011023	0.0235552	0.800458	0.476449	0.0493579	0.309079	1.09139e-06	0.382389	0.426679	3.92721e-05	0.275343	0.565609	2.66234e-06	0.597947	0.00165609	0.243659	0.058693	0.230691	0.600189	0.280426	0.868283	0.979797	0.898609	0.74696	0.778116	0.697548	0.535939	0.112276	0.321119	0.151332	0.170525	0.90734	6.88178e-09	0.143451	0.122982	0.867031	0.534499	0.0834077	0.840508	0.504517	0.295875	0.351278	0.797945	0.0559497	0.749427	0.262293	0.736208	0.218163	0.935437	0.446932	0.526285	3.38091e-05	0.0372975	0.00495904	0.0373601	0.843467	0.543559	0.0843359	0.535654	4.40306e-06	0.541247	0.545275	0.000240911	0.32738	0.750246	1.29681e-05	0.674109	0.314733	0.15965	0.21125	0.154265	0.429045	0.199915	-0.0237386	-0.00464935	-0.0250607	-0.0363886	-0.0511887	0.050789	0.0716755	0.150566	-0.21925	-0.154254	-0.128586	0.0327987	0.484141	0.19427	0.155399	0.0261588	-0.099038	0.213968	-0.110379	-0.0702367	-0.468699	0.0892523	0.334203	0.324177	0.0353481	0.108885	-0.0452984	-0.125063	0.00969668	-0.0707551	-0.0638249	-0.752886	-0.184423	-0.450654	-0.166335	0.0202467	0.0634635	-0.157504	-0.262673	-0.491563	-0.130592	-0.102823	-0.669562	0.0834809	-0.148422	-0.539912	-0.0728584	ENSG00000148690	FRA10AC1
5636	FUBP1	2.6951	0.222615	1.77444	1.17124	1.31814	-1.03939	-1.57393	-0.950252	-2.34896	-2.23737	-2.32396	-1.93959	-3.52358	-2.2389	-2.64651	-3.18863	-4.06877	-1.64878	-2.12314	-1.55332	-3.33656	-2.70408	-3.25728	-2.36067	-0.0275974	-2.04548	-1.71817	-4.0858	-0.313996	-1.25988	0.269357	0.513297	-0.286379	1.35804	2.78104	6.33569	5.60258	-1.22626	2.37835	-0.11219	0.997551	6.12502	6.37933	4.85343	2.75367	-2.44031	0.81547	2.8143	1.25127	4.03164	2.63566	0.425078	1.4855	0.00718532	0.823893	0.0763728	0.241852	0.187838	0.298939	0.115901	0.342273	0.0190698	0.0255384	0.020379	0.0527825	0.000450059	0.0254381	0.0082934	0.00148547	5.19753e-05	0.0995883	0.0340506	0.120744	0.000887604	0.0069957	0.00117257	0.0184822	0.97799	0.0411362	0.0861544	4.83795e-05	0.753607	0.208081	0.787725	0.607886	0.774662	0.174836	0.00554659	3.95255e-10	2.91101e-08	0.220462	0.0176256	0.910701	0.318801	1.42462e-09	3.01649e-10	1.46064e-06	0.00602759	0.0148921	0.415048	0.00500905	0.211202	6.07164e-05	0.00856089	0.670895	0.137808	0.0249032	0.905398	0.175437	0.407656	0.724275	0.553331	0.23995	0.558941	0.0918392	0.0653335	0.110891	0.139257	0.00311039	0.0736678	0.0670204	0.00879251	0.00056242	0.369834	0.0871633	0.26712	0.0059724	0.0417982	0.0137457	0.0809701	0.993905	0.117807	0.487358	0.000384863	0.96984	0.422478	0.862931	0.714582	0.86282	0.316032	0.0257282	1.53791e-09	1.16146e-07	0.308375	0.0317027	0.941412	0.37663	1.31609e-08	2.07511e-09	8.77474e-06	0.047073	0.0262596	0.571832	0.0148411	0.315701	0.000142911	0.0718438	0.72227	0.207014	0.245895	0.0222966	0.166668	0.117211	0.360003	-0.127187	-0.147898	-0.0921072	-0.27346	-0.189031	-0.249001	-0.177089	-0.311633	-0.177126	-0.385423	-0.275429	-0.313252	-0.212696	-0.171505	-0.160605	-0.274321	-0.253645	-0.347791	-0.228028	-0.00436157	-0.158694	-0.383198	-0.314527	-0.0607999	-0.16253	0.0213696	0.0415817	-0.026177	0.109889	0.215283	0.551405	0.517015	-0.211764	0.200921	-0.0164473	0.0776048	0.507268	0.586829	0.406005	0.749009	-0.26134	0.128959	0.383321	0.216507	0.323266	0.717298	0.0520666	0.216848	ENSG00000162613	FUBP1
5637	DHX9	4.68048	1.92959	3.14727	2.74813	1.45819	-1.65	-1.43516	-0.165554	-2.71542	-3.36946	-1.6535	-4.88697	-1.95623	-2.2042	-0.767405	-2.01579	-3.17881	0.20074	-0.0558283	1.3712	-3.28319	-1.74341	-5.16573	-0.442102	-0.481667	-1.71736	1.26588	-4.4233	-0.314584	-0.314086	-0.139751	0.241255	-0.0849061	1.54363	4.25964	3.52724	3.61778	-1.0245	3.13349	2.66704	0.668536	1.72273	2.73187	-0.301672	2.22836	3.47227	2.42675	3.83256	1.17298	-0.57345	0.619052	-2.91365	0.587681	3.36381e-06	0.0540137	0.00170951	0.00612948	0.145183	0.0993383	0.151634	0.86855	0.00676287	0.000789434	0.0986243	1.23872e-06	0.0507874	0.0277962	0.443068	0.0441577	0.00153607	0.840953	0.955493	0.170698	0.00107124	0.0816478	3.03017e-07	0.658536	0.630175	0.0863022	0.205928	1.10739e-05	0.75316	0.753538	0.888892	0.80942	0.932357	0.123075	2.2926e-05	0.000443982	0.00031591	0.305913	0.0017908	0.00780775	0.503986	0.0853262	0.0064373	0.762981	0.0261357	0.000543945	0.015456	0.000136826	0.241157	0.566502	0.53606	0.00367248	0.556913	4.0185e-05	0.172768	0.00970765	0.0292364	0.67524	0.309411	0.289583	0.929411	0.0460986	0.00405901	0.279371	2.78458e-05	0.124372	0.0786417	0.65932	0.120716	0.00836714	0.932899	0.97266	0.335018	0.00692498	0.222112	1.8687e-05	0.784867	0.899736	0.199288	0.650974	0.00010743	0.96984	0.865015	0.930508	0.871846	0.959765	0.248168	0.000295676	0.00083268	0.000682414	0.39909	0.00408896	0.0241427	0.56098	0.13158	0.012778	0.812233	0.127597	0.00132863	0.0504566	0.000673531	0.348877	0.616325	0.730327	0.00794298	0.636881	0.396283	0.180558	0.275653	0.256536	0.372841	-0.188874	-0.126316	-0.0150351	-0.29568	-0.265526	-0.166177	-0.412657	-0.162881	-0.163309	-0.105075	-0.163671	-0.23009	0.0242903	-0.00423496	0.132805	-0.252825	-0.153545	-0.511419	-0.0401243	-0.0712737	-0.124863	0.264598	-0.318294	-0.0570409	-0.0379775	-0.0103827	0.0183036	-0.00726789	0.116926	0.306794	0.292337	0.316135	-0.165715	0.247239	0.364508	0.0487174	0.13646	0.240139	-0.0239769	0.568508	0.346875	0.358188	0.486767	0.190073	-0.0434837	0.158412	-0.332453	0.0804258	ENSG00000135829	DHX9
5638	RHOU	-2.49393	-0.924687	-1.64474	-3.84535	-2.51753	-1.87172	-0.0898779	-0.396407	1.62217	3.82142	2.88903	1.27994	1.26892	2.01564	-2.1341	-0.809185	-0.318568	0.368566	-2.03196	-2.01783	-4.1862	-2.98826	0.485003	-0.368796	1.11984	-3.72067	-0.928372	-6.44145	-2.8254	-3.48819	-2.28375	-2.86862	-3.22	-0.202333	0.0718923	-2.83438	-0.485447	0.274579	5.82026	2.2225	5.1488	13.1432	11.4705	4.97646	1.05627	1.6726	1.39945	0.93929	0.741784	-2.89817	-1.99795	-3.37515	1.12034	0.0128358	0.355409	0.100419	0.000130006	0.0120134	0.0616123	0.928407	0.691911	0.105163	0.00014304	0.0039693	0.200939	0.20484	0.0441735	0.0331396	0.418651	0.750138	0.712549	0.0424902	0.0439445	3.1533e-05	0.00289204	0.627807	0.712378	0.263122	0.000212677	0.353496	2.0476e-10	0.00484055	0.000513019	0.0226489	0.00423184	0.00133398	0.839708	0.942706	0.00470786	0.627493	0.783711	8.5184e-09	0.0265299	3.30714e-07	7.55983e-36	2.71053e-28	7.94121e-07	0.291167	0.0947997	0.162067	0.347867	0.458437	0.00385672	0.0460622	0.000773526	0.262908	0.0394801	0.56693	0.213155	0.0014046	0.249655	0.236429	0.957726	0.823143	0.273501	0.000983033	0.0389404	0.356456	0.340466	0.111692	0.159158	0.581781	0.834702	0.868908	0.103015	0.137081	0.000393804	0.0221713	0.772744	0.82218	0.725189	0.00195783	0.759761	6.43716e-09	0.302701	0.00889318	0.0691545	0.0158999	0.0100643	0.898563	0.96519	0.00756921	0.671841	0.832026	5.02216e-08	0.0641122	1.34906e-06	5.7681e-34	1.04744e-26	5.12088e-06	0.517614	0.135629	0.296475	0.470286	0.563438	0.00677381	0.199871	0.00199105	0.34973	-1.01809	-0.413887	-0.69094	-1.7063	-3.06544	-1.0225	-0.0378209	-0.171876	0.845909	1.43504	1.38147	0.523208	0.505179	0.713395	-1.39176	-0.314378	-0.110788	0.212926	-0.734084	-0.931853	-1.5328	-1.25199	0.233045	-0.159821	0.79068	-1.2829	-0.926967	-2.18404	-2.43402	-1.99872	-0.807482	-1.03385	-1.30755	-0.0732858	0.0250036	-1.12513	-0.204231	0.21223	2.16081	1.45237	1.76329	4.51499	4.48139	1.86016	1.28985	0.802758	0.988807	0.574602	0.574309	-1.04441	-2.43569	-1.83583	0.731743	ENSG00000116574	RHOU
5639	RIN3	-1.08037	-0.439181	-2.53882	-1.43882	-1.02281	-2.37532	-4.45619	-1.11055	-4.3303	-4.64744	-3.02523	-1.04468	-3.99917	-2.84471	-1.02809	-0.347892	-2.10333	-0.607069	-2.74353	1.33302	-1.98998	0.111778	-3.6729	-0.832056	-0.256492	2.27867	-1.26886	1.76411	-0.157979	-2.96759	1.91136	-2.16611	-0.797131	2.64963	-0.724071	13.0399	12.1541	4.84529	4.04891	2.06742	4.32918	-5.1542	-7.05889	6.11454	2.50035	1.83144	1.23342	1.48003	0.186312	4.45521	1.25157	-0.801392	1.99649	0.280307	0.66065	0.0113122	0.150595	0.306711	0.0177699	9.53983e-06	0.267098	1.67934e-05	3.93304e-06	0.00256442	0.296488	6.94885e-05	0.00455938	0.304219	0.728014	0.0357506	0.543979	0.00621507	0.182907	0.0469356	0.911028	0.00025587	0.405627	0.797637	0.0229511	0.204862	0.0780971	0.874514	0.00309143	0.0563171	0.0305992	0.425613	0.00821808	0.469235	2.31433e-35	2.68482e-31	1.52004e-06	5.64905e-05	0.039018	1.68773e-05	3.21626e-07	3.65949e-12	1.517e-09	0.0126072	0.067409	0.217783	0.13926	0.852247	9.58251e-06	0.211094	0.423144	0.0462214	0.412218	0.803596	0.0425637	0.299557	0.799523	0.113243	0.000160321	0.487	0.000465626	4.80562e-05	0.0285929	0.461268	0.000656451	0.0197224	0.544492	0.829736	0.0933786	0.775247	0.0233775	0.350105	0.123286	0.952821	0.00440265	0.584226	0.946175	0.0767286	0.650249	0.159833	0.985211	0.0302289	0.135423	0.0757319	0.589491	0.0351128	0.619855	6.17136e-34	9.09706e-30	1.64142e-05	0.000175638	0.0872697	4.94931e-05	1.94291e-06	3.21721e-11	1.82162e-08	0.0789202	0.100639	0.366142	0.231134	0.89081	2.53938e-05	0.450397	0.491409	0.0841802	-0.510445	-0.226889	-1.22761	-0.742443	-1.44162	-1.49508	-2.13693	-0.55516	-2.57931	-2.00487	-1.66814	-0.492854	-1.82053	-1.15868	-0.77524	-0.15599	-0.841637	-0.404566	-1.1411	0.711256	-0.847753	0.0543326	-2.01937	-0.415862	-0.209097	0.911362	-1.46101	0.70648	-0.1578	-1.96591	0.780464	-0.902664	-0.375727	1.10241	-0.290443	5.44789	5.4184	4.25857	1.75284	1.55936	1.71865	-2.21702	-3.33212	2.61685	3.51133	1.01377	1.00574	1.04372	0.166476	1.83928	1.76301	-0.50629	1.50188	ENSG00000100599	RIN3
5640	OXNAD1	0.767453	-0.951148	0.142001	1.11692	-0.483835	0.348307	2.24342	0.529684	1.35463	1.20578	1.45859	5.33785	1.39311	-0.00800371	-0.387066	-0.308172	1.61686	0.0836114	-1.45881	0.288264	1.6365	-0.222798	3.10892	-0.336151	-0.484902	2.87876	-0.69643	6.67037	2.16098	3.82209	0.920586	-1.10279	-0.523558	1.59651	-2.08975	-4.18135	-3.66272	2.24721	-0.66544	-2.66747	-3.57952	0.404885	0.174167	-1.96511	-0.400641	-3.85937	3.50103	5.01339	1.7262	-5.96687	-1.78593	-8.85129	-9.19411	0.44304	0.341818	0.887115	0.264364	0.628636	0.727702	0.025144	0.596479	0.17592	0.228259	0.145072	1.228e-07	0.163975	0.993616	0.698811	0.758033	0.106306	0.933386	0.145012	0.773219	0.10213	0.82375	0.00194461	0.736846	0.627879	0.00409947	0.486363	4.7767e-11	0.0309947	0.000142657	0.357546	0.27045	0.600732	0.110772	0.0369571	3.2198e-05	0.000266077	0.0248998	0.505962	0.00779785	0.000365095	0.685671	0.861779	0.0497493	0.688792	0.000122898	0.000489282	6.59666e-07	0.0847007	3.63936e-09	0.0744913	5.54826e-18	3.24357e-19	0.573226	0.553419	0.928248	0.431242	0.913151	0.860275	0.0792374	0.76018	0.372208	0.352254	0.351639	3.93147e-06	0.291884	0.996476	0.837258	0.850034	0.209703	0.974532	0.258054	0.864111	0.216436	0.900097	0.0195734	0.838888	0.898648	0.0209965	0.827024	1.72176e-09	0.642076	0.00348409	0.50373	0.395968	0.736809	0.230729	0.106687	7.04554e-05	0.000582412	0.0538711	0.576878	0.0241157	0.000835816	0.745858	0.888336	0.084875	0.815734	0.000341729	0.00314597	6.23744e-06	0.154462	1.55401e-08	0.257708	2.84294e-16	4.01243e-17	0.115514	-0.156415	0.0219544	0.183637	-0.217286	0.0700592	0.345762	0.0843755	0.25967	0.167732	0.257259	0.788514	0.203734	-0.00104346	-0.0930018	-0.0440057	0.206271	0.0177491	-0.193879	0.0490343	0.2222	-0.0344879	0.545639	-0.0535239	-0.125875	0.365961	-0.255554	0.829476	0.685419	0.803449	0.119921	-0.146671	-0.0786076	0.212129	-0.266309	-0.606226	-0.561486	0.636161	-0.0926554	-0.639586	-0.454171	0.0563715	0.0269876	-0.27338	-0.17986	-0.67538	0.903038	1.11001	0.490271	-0.776921	-0.800343	-1.69967	-2.09927	ENSG00000154814	OXNAD1
5641	LRRC39	-2.00555	-1.72767	-0.822548	-1.0414	-0.825448	-0.258992	-0.414683	-1.19633	0.595686	-0.0667954	-0.359698	0.554658	0.441976	-0.66737	0.368551	1.29845	1.77838	0.859302	-1.83346	-2.3394	0.868347	0.955398	1.01854	-1.17752	1.58906	1.9258	-1.58508	5.86305	2.0642	2.72451	4.42491	6.06399	5.7775	11.4482	8.54931	-5.08491	-4.99426	-2.62675	0.31541	0.06546	-1.39162	-3.26298	-1.41907	-4.87257	-0.0486886	-2.86357	-2.32456	-3.17079	-3.33805	-7.95729	-2.52872	-4.14158	-5.21504	0.0452431	0.084436	0.411012	0.298007	0.409365	0.795709	0.678486	0.231926	0.551555	0.946761	0.719169	0.579284	0.658627	0.50473	0.712561	0.194509	0.0757228	0.390433	0.0671078	0.0195615	0.385467	0.339667	0.308732	0.239342	0.112444	0.0544851	0.113347	6.65865e-09	0.0393223	0.00658112	1.09936e-05	2.05098e-09	1.08788e-08	3.38243e-28	6.3005e-17	4.58985e-07	7.26297e-07	0.00878628	0.752533	0.947824	0.164425	0.00114954	0.156269	1.32973e-06	0.96118	0.00429915	0.0203466	0.00157856	0.000882912	6.04835e-15	0.0116402	3.81829e-05	2.3455e-07	0.106048	0.231292	0.561919	0.465457	0.846284	0.898671	0.791365	0.448866	0.719327	0.96396	0.846562	0.715963	0.76267	0.639314	0.845528	0.349437	0.163573	0.672576	0.145289	0.0786752	0.537775	0.538082	0.515688	0.424256	0.554481	0.143731	0.534182	1.52394e-07	0.689264	0.0503421	0.000142753	5.47608e-08	5.86401e-07	1.68365e-25	7.3999e-15	1.26025e-06	2.37583e-06	0.0230559	0.797766	0.967115	0.210772	0.00305249	0.212956	8.05547e-06	0.977515	0.00862304	0.0623888	0.00552047	0.00354147	5.38759e-14	0.0869109	0.000138592	2.63771e-06	-0.820533	-0.772914	-0.346275	-0.46645	-1.00951	-0.141908	-0.174628	-0.518727	0.311336	-0.0253337	-0.17303	0.22711	0.176262	-0.236937	0.241221	0.504561	0.617801	0.49666	-0.663248	-1.08032	0.321551	0.402631	0.489574	-0.510313	1.12203	0.668786	-1.58236	1.99811	1.7839	1.56706	1.55199	2.14946	2.31521	3.84536	2.84788	-1.99815	-2.07097	-2.02333	0.119659	0.0429456	-0.48428	-1.22951	-0.598272	-1.82399	-0.059547	-1.37088	-1.64029	-1.93024	-2.56953	-2.77666	-3.08071	-2.24659	-3.35484	ENSG00000122477	LRRC39
5642	CAPZA1	-1.07195	-1.95312	-3.54956	-0.499575	0.366846	0.728134	0.931894	-1.33845	0.444687	-4.20826	-1.98894	-2.2148	-1.51548	-1.37262	0.132189	-0.869181	-1.48469	0.212476	-1.04661	-2.00301	-0.125634	-1.8644	0.190736	-0.14533	-0.709563	1.50901	-2.15748	0.333169	-0.086026	-1.41431	0.978472	-2.57707	-2.19629	-0.224984	-2.30189	11.796	9.33035	3.97946	6.72813	-0.0893689	0.0933439	1.66513	4.10586	-3.03346	-0.649311	-1.52533	0.180517	0.601646	-0.911841	2.92306	0.896963	-2.44636	0.389781	0.284066	0.0511557	0.00040853	0.617513	0.713831	0.466746	0.351674	0.181131	0.656667	2.86685e-05	0.0470496	0.0270569	0.130047	0.170258	0.894869	0.385011	0.138023	0.83179	0.295597	0.0455147	0.900053	0.0626332	0.848781	0.884487	0.478183	0.131693	0.0312669	0.739095	0.931467	0.157663	0.328139	0.0101433	0.0283591	0.82205	0.0215992	1.04144e-29	1.02494e-19	7.53858e-05	3.28596e-11	0.928811	0.925654	0.0962814	4.44451e-05	0.00249627	0.516325	0.127575	0.856793	0.547581	0.362129	0.0035644	0.37001	0.0146462	0.696803	0.415787	0.166596	0.00307	0.744376	0.933386	0.689363	0.51404	0.390022	0.790982	0.00025544	0.182625	0.0852269	0.246757	0.301415	0.947679	0.550939	0.254994	0.928319	0.431005	0.14065	0.939323	0.185837	0.914764	0.933705	0.84869	0.265015	0.316769	0.819535	0.992377	0.35914	0.475107	0.0318595	0.0945602	0.886534	0.0723607	1.96146e-28	1.43905e-18	0.000463476	2.72496e-10	0.953719	0.93986	0.145828	0.000138496	0.00641986	0.702799	0.176453	0.912335	0.652218	0.473699	0.00630914	0.60421	0.0267979	0.758243	-0.10749	-0.213667	-0.36288	-0.0547745	0.109804	0.0975834	0.0959694	-0.14196	0.0568686	-0.386215	-0.233527	-0.221236	-0.147672	-0.119123	0.0211693	-0.0826833	-0.126266	0.0300598	-0.0927609	-0.226514	-0.0113876	-0.191927	0.0224448	-0.0154229	-0.122738	0.128329	-0.526248	0.0283712	-0.0182382	-0.199702	0.0849423	-0.227654	-0.219143	-0.0199541	-0.195386	1.06283	0.912492	0.745729	0.607456	-0.0143444	0.00795564	0.15424	0.419554	-0.280298	-0.194234	-0.179261	0.0312673	0.0901455	-0.172821	0.257848	0.26829	-0.326885	0.0623767	ENSG00000116489	CAPZA1
5643	CCDC149	5.43485	3.26396	2.58529	4.91837	1.42173	0.176246	-0.76391	1.07294	0.223642	1.40156	2.62118	5.34404	0.0196127	0.221228	0.551368	3.04473	-0.0715704	-0.590299	2.05641	3.23301	1.60675	0.00765782	-0.0861201	-0.645938	0.976351	2.09799	-1.86341	3.9788	1.6789	0.884223	0.133868	-0.312115	-1.2687	0.560059	1.96432	-5.02661	-0.757535	-4.26545	-3.39529	-5.18719	-4.93148	-0.75833	-3.32333	-0.31684	-2.07078	-10.142	-1.43938	-2.20451	-3.56746	-0.457303	0.765723	-3.78234	-5.91443	7.29748e-08	0.00114561	0.00990665	1.06063e-06	0.155496	0.860146	0.445148	0.283621	0.823093	0.161437	0.00893005	1.18816e-07	0.984357	0.824972	0.581536	0.00240567	0.942962	0.555158	0.040069	0.00127544	0.108507	0.993892	0.931393	0.518506	0.329188	0.036221	0.0627728	7.55922e-05	0.0935645	0.376843	0.89354	0.755035	0.204919	0.575597	0.0498407	6.17081e-07	0.448954	2.235e-05	0.000719548	2.71132e-07	9.9387e-07	0.448478	0.000930171	0.751448	0.0387019	8.1892e-23	0.150438	0.027774	0.000382037	0.647578	0.444068	0.000167006	4.94355e-09	1.40351e-06	0.0107586	0.0382896	2.61425e-05	0.691196	0.931286	0.601532	0.503045	0.900073	0.273258	0.0657597	3.81563e-06	0.990278	0.88587	0.759577	0.0128561	0.964554	0.781611	0.0987019	0.0109685	0.226342	0.996657	0.963945	0.681187	0.774919	0.107864	0.429193	0.000560998	0.846413	0.589383	0.933178	0.832573	0.365848	0.705111	0.131662	1.66762e-06	0.503477	0.000164756	0.00180238	5.35248e-06	3.69187e-06	0.529292	0.00224526	0.802666	0.163455	2.34205e-21	0.280678	0.0621341	0.00173251	0.691814	0.664355	0.000512993	8.94803e-08	0.825915	0.548346	0.409118	0.819431	0.655523	0.036439	-0.12135	0.175574	0.0441127	0.200328	0.473769	0.811367	0.00295164	0.0296437	0.136153	0.44432	-0.00940014	-0.128769	0.280537	0.561597	0.224245	0.00121841	-0.0156294	-0.105692	0.260385	0.274794	-0.70149	0.517451	0.547967	0.192699	0.0179332	-0.0426965	-0.195621	0.0765937	0.257373	-0.7455	-0.12032	-1.23104	-0.482566	-1.26288	-0.638593	-0.108492	-0.525666	-0.0454115	-0.953039	-1.73259	-0.384029	-0.508	-1.03512	-0.062548	0.353276	-0.775489	-1.42884	ENSG00000181982	CCDC149
5644	PIP4K2B	0.164103	0.637587	-0.414562	0.810988	0.519828	0.964876	-0.927023	0.377446	-2.30696	0.247052	-0.134592	0.67661	3.51085	4.41343	3.08729	2.87044	4.009	2.23804	5.4584	4.42855	2.56129	2.37257	0.375545	4.21676	0.652378	1.77767	0.235986	0.317081	0.182223	0.721027	2.60093	1.97886	1.16077	1.63628	2.41884	-6.04179	-2.33147	-2.77419	-1.98084	-2.49035	-3.8471	-2.83884	-2.63173	-4.53496	-2.2531	-7.77744	-4.37132	-7.72181	-6.99179	-1.76822	-1.72647	-1.96177	-5.77867	0.869692	0.523926	0.678574	0.417615	0.603328	0.3349	0.354196	0.705943	0.021313	0.804932	0.892968	0.49885	0.000471827	1.15781e-05	0.00209006	0.00420784	6.6714e-05	0.0254948	6.4236e-08	1.08141e-05	0.0106119	0.017902	0.707356	2.76319e-05	0.514346	0.0758402	0.813504	0.751266	0.855454	0.471105	0.00947	0.0481768	0.246082	0.102177	0.0157938	2.33988e-09	0.0199774	0.00566363	0.0479533	0.0129648	0.000129097	0.00464326	0.00865987	6.6488e-06	0.0245249	2.29441e-14	1.3989e-05	3.4479e-14	5.75388e-12	0.0774073	0.0846514	0.0501377	1.0807e-08	0.914254	0.705976	0.784075	0.578956	0.907423	0.584085	0.51658	0.83193	0.0985992	0.865069	0.948281	0.648729	0.00323304	0.000147323	0.0269624	0.020098	0.000688412	0.190505	1.48062e-06	0.000261875	0.0406434	0.0810962	0.82767	0.000728464	0.863025	0.182201	0.939496	0.828942	0.982246	0.666894	0.0356849	0.108021	0.412782	0.218185	0.0569597	8.40507e-09	0.0308137	0.0161798	0.0774799	0.0361775	0.000321031	0.0105193	0.0166461	3.42448e-05	0.122627	2.78878e-13	0.000151687	1.42736e-12	1.7742e-10	0.105056	0.275962	0.078634	1.79454e-07	0.0225901	0.0958897	-0.0585927	0.121949	0.213428	0.177345	-0.130966	0.0549741	-0.403422	0.0314471	-0.0217319	0.0929751	0.466383	0.519724	0.674222	0.372836	0.463701	0.432994	0.65201	0.680406	0.317174	0.334596	0.0606189	0.607137	0.15481	0.20727	0.0791907	0.037041	0.0529953	0.139793	0.308615	0.240212	0.159229	0.198754	0.281553	-0.791617	-0.32838	-0.716809	-0.25161	-0.546225	-0.44571	-0.359569	-0.371215	-0.570851	-0.921904	-1.21069	-1.02648	-1.5312	-1.76544	-0.214724	-0.707444	-0.3601	-1.24295	ENSG00000276293	PIP4K2B
5645	XPO7	5.51164	1.86063	2.94234	5.19366	0.92124	0.96121	0.284803	-1.06844	-1.61966	0.684206	1.20245	2.04928	-0.74069	1.25797	-2.11292	0.551037	1.10879	-0.521704	0.181291	1.23119	-1.96448	1.35832	-2.45735	0.0468494	1.67843	2.3909	-1.42793	2.45363	-0.19929	2.10647	2.46375	1.45002	0.478531	2.29125	0.937601	-3.40229	-2.62247	-3.42138	-4.43529	-1.17849	-10.2907	0.687476	1.77575	1.68581	-1.06964	-7.86292	-1.49642	-0.167266	-2.38982	-1.08029	2.20795	-2.21033	-2.09498	4.80579e-08	0.0631648	0.00335213	2.62168e-07	0.357204	0.336739	0.775869	0.285646	0.105703	0.494044	0.229545	0.040762	0.4591	0.20877	0.0349184	0.581763	0.267855	0.602022	0.856185	0.218615	0.0498223	0.174747	0.0142091	0.962645	0.0936565	0.017039	0.153705	0.0143558	0.842086	0.0354765	0.0139598	0.147447	0.632404	0.0222097	0.348734	0.000701642	0.00889663	0.000654839	1.04888e-05	0.238954	2.11053e-23	0.491983	0.0761562	0.092225	0.285106	1.22137e-14	0.13494	0.867203	0.0170884	0.280339	0.0275327	0.0273661	0.0364886	9.68851e-07	0.19114	0.01656	7.96639e-06	0.821441	0.585046	0.859469	0.505216	0.274512	0.613987	0.454439	0.115174	0.594079	0.34839	0.164564	0.71839	0.407969	0.808653	0.904513	0.391735	0.128925	0.361989	0.0775651	0.979575	0.520187	0.0618969	0.593966	0.0430098	0.981866	0.14742	0.0481287	0.252978	0.761429	0.0729941	0.507971	0.00127819	0.0147228	0.00277576	3.73878e-05	0.358774	7.50385e-22	0.571094	0.114615	0.143084	0.511844	1.53819e-13	0.259463	0.907077	0.0421836	0.332658	0.146687	0.046472	0.0692537	0.477592	0.179137	0.265313	0.492826	0.242511	0.113317	0.0258192	-0.0997494	-0.181969	0.0558451	0.124419	0.180191	-0.0635738	0.0960772	-0.296896	0.046135	0.0830212	-0.0649319	0.014147	0.122698	-0.156295	0.123158	-0.253475	0.00437463	0.255082	0.178517	-0.30696	0.18316	-0.0371751	0.261307	0.187587	0.113025	0.0421326	0.178221	0.0702183	-0.290242	-0.236659	-0.565549	-0.357826	-0.166287	-0.724911	0.0561089	0.161013	0.137601	-0.281404	-0.784265	-0.227738	-0.0220551	-0.397304	-0.0842272	0.5796	-0.260035	-0.294195	ENSG00000130227	XPO7
5646	RAD23B	0.34218	-0.742408	0.533866	0.927054	-0.909216	3.46628	7.71844	4.51731	3.48187	2.25047	1.05054	0.82424	1.87531	2.11129	1.25873	1.81363	2.64043	2.68933	1.13899	-1.79554	1.81325	0.441641	2.0512	0.637045	1.00575	-0.991372	-1.73852	-2.67776	-0.714679	-0.949319	1.41044	-0.828805	-3.01316	-1.15334	-4.49621	-0.838455	-1.47173	-2.55665	-4.64388	-2.14434	-7.88022	-2.68178	-2.93848	-0.585739	-0.15906	0.257392	0.784864	0.943833	-1.71383	-0.093347	0.452667	-0.283815	1.8937	0.732306	0.458059	0.593583	0.35418	0.363512	0.000556019	3.53363e-14	7.21247e-06	0.000525101	0.0246914	0.293791	0.41005	0.0611157	0.035059	0.208497	0.0701119	0.00844238	0.00730945	0.255051	0.0729472	0.0701696	0.658869	0.0405745	0.524279	0.314841	0.321805	0.0825055	0.00756447	0.475017	0.342747	0.158801	0.407464	0.00266744	0.249116	7.9464e-06	0.402027	0.141489	0.0107532	3.99961e-06	0.0323078	1.07422e-14	0.00747493	0.00339361	0.558217	0.873662	0.796943	0.432767	0.345542	0.0869501	0.925651	0.650912	0.776626	0.0586277	0.81382	0.654582	0.71943	0.520929	0.825549	0.010409	7.5123e-12	0.000312624	0.00683973	0.063651	0.52148	0.568733	0.142622	0.0934757	0.446512	0.168945	0.0312162	0.0930533	0.387536	0.191347	0.165106	0.792904	0.153502	0.686237	0.76549	0.488018	0.478065	0.0260061	0.938428	0.561939	0.286533	0.536666	0.0170277	0.403442	0.000120557	0.44773	0.180573	0.0272393	1.53002e-05	0.0749892	1.43591e-13	0.0159672	0.00720858	0.633212	0.925986	0.834546	0.58891	0.467869	0.157752	0.936084	0.802891	0.816507	0.10231	0.0303663	-0.0719798	0.0486434	0.0898639	-0.240592	0.407932	0.678442	0.41889	0.390901	0.184108	0.109288	0.0730121	0.161495	0.161795	0.17811	0.152348	0.198018	0.334995	0.0892712	-0.179677	0.145065	0.0402931	0.212924	0.0597788	0.153819	-0.0746265	-0.375439	-0.200786	-0.133967	-0.118638	0.108223	-0.0649967	-0.265203	-0.0903985	-0.334441	-0.0723884	-0.133898	-0.426175	-0.376164	-0.303533	-0.572071	-0.219091	-0.266911	-0.0481336	-0.042093	0.0267897	0.12019	0.12503	-0.286899	-0.00732116	0.119796	-0.0336642	0.267446	ENSG00000119318	RAD23B
5647	FAM177A1	-3.29928	-3.76546	-4.32761	-3.22486	-1.61513	0.981005	-1.27674	-1.5751	-1.66777	-3.04242	-2.23991	-0.396908	4.7729	1.1887	2.7341	2.39478	-0.648958	-2.01472	1.24242	-2.97364	1.07371	-3.78718	0.851732	-1.19813	-1.84221	5.50117	1.31309	1.84038	0.439294	0.0871786	3.45624	3.45181	3.40201	3.07712	4.02113	-3.9216	-3.11958	-2.37104	-3.13957	-0.85993	-3.11592	8.57002	9.4613	-3.1702	-0.00704415	-3.79321	-3.72127	-4.41596	-2.79698	2.18819	0.0106114	0.305842	0.117447	0.00101245	0.000178494	1.69956e-05	0.00131182	0.106679	0.326889	0.202068	0.115631	0.0957546	0.00242398	0.0253723	0.691542	2.16098e-06	0.234913	0.00639417	0.016861	0.516553	0.0442699	0.214446	0.00303181	0.283278	0.000163849	0.394619	0.231222	0.0658164	5.08886e-08	0.189532	0.0660847	0.660568	0.930551	0.000576828	0.000586228	0.000702335	0.00216179	6.34342e-05	9.55543e-05	0.00187644	0.0179756	0.00175447	0.390087	0.00189962	5.34475e-17	3.34538e-20	0.0015817	0.994381	0.000159985	0.000212178	1.1447e-05	0.00528281	0.0289459	0.991536	0.759805	0.906536	0.00504921	0.00251455	0.000212051	0.0089361	0.617423	0.577147	0.352447	0.303081	0.258253	0.0101534	0.126474	0.801673	3.42513e-05	0.378213	0.056564	0.058877	0.645722	0.249948	0.342641	0.0206527	0.437968	0.00260687	0.593095	0.415569	0.459615	1.54185e-06	0.633967	0.141236	0.956939	0.963776	0.00398124	0.00318743	0.00621371	0.0124708	0.000689628	0.000196234	0.00353795	0.0413787	0.00401301	0.515725	0.00379815	1.1367e-15	6.80999e-19	0.00430447	0.997144	0.000434823	0.00155806	7.77739e-05	0.0159392	0.0430064	0.99635	0.802409	0.928794	-0.468583	-0.583222	-0.628063	-0.500658	-0.687815	0.187292	-0.18727	-0.237949	-0.303428	-0.399968	-0.374505	-0.0566644	0.654381	0.147044	0.621021	0.32361	-0.0787331	-0.405133	0.156868	-0.477743	0.138582	-0.551795	0.142758	-0.181023	-0.453252	0.655241	0.457232	0.222862	0.132695	0.0175628	0.424624	0.433087	0.481669	0.38661	0.483095	-0.540647	-0.455191	-0.637205	-0.412717	-0.196593	-0.376173	1.08428	1.31998	-0.417219	-0.0030035	-0.630586	-0.910642	-0.931729	-0.752135	0.275736	0.00452511	0.058453	0.0267859	ENSG00000151327	FAM177A1
5648	PRRT2	0.579593	1.91761	-1.51628	2.07204	0.748537	0.944868	1.66246	1.43116	-0.749847	0.660106	0.309321	0.554311	0.968682	2.69745	1.09812	1.49142	2.35005	2.81729	4.72196	2.48299	2.13394	3.07208	1.36256	3.47379	0.60585	1.22532	-0.363614	-3.23765	-0.395951	-0.844094	2.58665	2.23429	1.40033	-0.496762	1.49263	-10.4088	-7.44169	-3.26679	2.25426	3.08908	5.73279	-3.93951	-10.0176	-3.45747	-2.84213	3.11158	-3.86302	-5.76745	-6.73035	-6.21898	-2.06826	-1.75218	0.722821	0.562354	0.0555187	0.129845	0.0385836	0.454358	0.345013	0.0968155	0.152779	0.453569	0.509377	0.757158	0.579522	0.332999	0.00713536	0.272486	0.136248	0.0190144	0.00496319	2.76049e-06	0.0132338	0.0331533	0.0021982	0.173406	0.000540909	0.544787	0.220818	0.716243	0.00125514	0.692247	0.398871	0.00986793	0.0257408	0.161804	0.619494	0.135931	7.11572e-24	2.58312e-13	0.00113437	0.0244513	0.0020776	1.40258e-08	8.88201e-05	2.51665e-22	0.000574247	0.0045961	0.00192741	0.000121111	1.15204e-08	3.23893e-11	8.0791e-10	0.0389384	0.0801279	0.470003	0.67957	0.175857	0.255173	0.114708	0.861836	0.592917	0.21174	0.354848	0.642495	0.627151	0.871161	0.716091	0.476696	0.027815	0.514877	0.272392	0.0582952	0.0749211	3.89938e-05	0.0597807	0.0957323	0.01813	0.370206	0.0068163	0.874958	0.377343	0.910073	0.00602249	0.959986	0.608671	0.0368194	0.0661917	0.313036	0.738336	0.26746	8.6944e-23	1.95237e-12	0.00435379	0.0424567	0.00828741	7.22265e-08	0.00031208	6.21903e-21	0.00177225	0.039123	0.00417386	0.000969722	1.69252e-07	8.5281e-10	3.78194e-09	0.181869	0.118662	0.556324	0.167492	0.604294	-0.44937	0.652707	0.645167	0.364648	0.492547	0.437133	-0.276143	0.176382	0.10486	0.159945	0.27211	0.671999	0.50615	0.408269	0.574467	1.14234	1.18971	0.807681	0.555533	0.907503	0.461296	1.05387	0.301873	0.300283	-0.256184	-0.788999	-0.24176	-0.343571	0.644453	0.56908	0.403163	-0.126886	0.365625	-2.74762	-2.13531	-1.7691	0.600789	1.41967	1.37935	-1.04292	-2.80801	-0.918701	-2.43718	1.04875	-1.90961	-2.43928	-3.57596	-1.55167	-1.77801	-0.675672	0.333125	ENSG00000167371	PRRT2
5649	UBTD2	6.66889	4.89116	5.87245	3.46029	0.990607	1.15841	3.1578	-0.715783	1.76902	-0.481184	-0.143613	-2.16032	-1.43058	-3.53843	-4.54254	0.390174	-4.00858	-2.06296	-2.041	-4.90579	-0.913086	-1.92812	-1.41547	-3.28178	0.655508	5.01894	0.258591	-3.0725	0.335344	-0.911887	5.40065	4.87358	2.19424	1.72283	-1.51357	-0.341227	0.234009	-1.37075	-2.74385	-0.181597	-2.46193	-1.02127	-0.082584	3.32617	-0.483824	-2.72676	0.924216	1.94287	0.731802	-1.00825	0.271253	-6.05896	0.0296893	4.82279e-11	1.21338e-06	6.30677e-09	0.000568337	0.322179	0.247045	0.00164969	0.474335	0.0772743	0.630518	0.885843	0.0310459	0.152944	0.00042587	6.42007e-06	0.696512	6.68298e-05	0.0394406	0.0415802	1.12883e-06	0.361474	0.0541957	0.157323	0.00107654	0.512331	6.41444e-07	0.796018	0.00219514	0.737454	0.362104	8.77546e-08	1.32309e-06	0.028507	0.085308	0.130531	0.733023	0.815038	0.170839	0.00620919	0.855945	0.0140304	0.307435	0.934203	0.000920885	0.628644	0.00653679	0.355654	0.0523839	0.464505	0.313642	0.786267	2.11333e-09	0.976322	2.10053e-09	4.24727e-05	2.17933e-07	0.00457514	0.807384	0.502698	0.00996488	0.669496	0.22531	0.73117	0.944772	0.0943244	0.277774	0.00297469	0.00035631	0.807435	0.000689235	0.234445	0.101456	4.12574e-05	0.514746	0.16964	0.350415	0.0113381	0.862399	1.4704e-05	0.933556	0.00950331	0.96815	0.576862	2.05903e-06	1.73856e-05	0.0948087	0.191789	0.260863	0.765372	0.841608	0.252372	0.012519	0.901898	0.0233275	0.387369	0.947348	0.00267801	0.776857	0.0125848	0.515911	0.104969	0.568978	0.367606	0.884324	2.14265e-08	0.982542	1.16939	0.948923	1.06369	0.676273	0.532121	0.278617	0.580621	-0.136425	0.40547	-0.0801624	-0.0303515	-0.387537	-0.250344	-0.547745	-1.28962	0.0666709	-0.606881	-0.52266	-0.324189	-0.983881	-0.148531	-0.356341	-0.298709	-0.621167	0.203604	0.75561	0.113582	-0.467071	0.127648	-0.231367	0.827301	0.764919	0.393119	0.273863	-0.231119	-0.0598473	0.0432887	-0.465295	-0.455173	-0.0523374	-0.375387	-0.170066	-0.015314	0.551262	-0.259911	-0.573698	0.287312	0.521615	0.249109	-0.160482	0.145751	-1.42674	0.00853251	ENSG00000168246	UBTD2
5650	RAI1	-0.344421	-0.335287	-2.50845	0.154735	-0.436149	-0.894569	0.0628902	0.40406	0.58071	3.21899	2.07056	2.45734	-0.771223	1.85098	0.0295411	2.33521	3.2932	1.77573	3.93546	1.60808	2.71124	1.70563	2.01917	1.86761	1.36159	4.48282	1.77797	2.61801	0.853311	0.365908	2.24598	0.277644	3.34044	1.03055	2.32599	-3.71994	-2.72678	-7.94409	-5.94187	-5.2416	-6.32924	-5.05739	-5.12401	0.439124	0.756479	-0.996651	0.339951	2.32536	-0.95271	-4.01775	0.322977	-6.99275	-3.85758	0.730621	0.737497	0.0123242	0.877069	0.662847	0.371288	0.94987	0.686278	0.561601	0.00133862	0.0387221	0.0142095	0.440804	0.0645435	0.97644	0.0197805	0.00103432	0.0761604	9.03035e-05	0.108215	0.00684781	0.0884677	0.0438042	0.0621844	0.173714	8.44888e-06	0.0757904	0.00901258	0.393744	0.714531	0.0249789	0.781358	0.000875455	0.303065	0.0202695	0.000213278	0.00653636	6.67607e-15	4.21268e-09	2.04141e-07	4.11293e-10	5.28024e-07	3.75728e-07	0.660691	0.449586	0.319237	0.733983	0.0203035	0.341026	6.43323e-05	0.746797	5.71669e-12	0.000123784	0.812466	0.855611	0.0454876	0.927443	0.922477	0.614654	0.970433	0.820258	0.726488	0.00625086	0.162796	0.0530187	0.57754	0.148206	0.988207	0.0664413	0.00615354	0.322898	0.000752564	0.248692	0.0292104	0.23453	0.16118	0.181924	0.639263	0.000135976	0.460814	0.029794	0.938428	0.840677	0.0741774	0.851228	0.0073444	0.45934	0.068903	0.000417606	0.0111187	5.82409e-13	2.58119e-08	4.23389e-06	2.74537e-09	3.06721e-06	1.68273e-06	0.725251	0.651716	0.388058	0.828277	0.0479243	0.452552	0.00015098	0.861426	1.01658e-10	0.000567505	-0.0524551	-0.0558021	-0.390765	0.025754	-0.198138	-0.181935	0.00983568	0.0651122	0.112708	0.450441	0.368912	0.372302	-0.114185	0.243578	0.00718058	0.336178	0.422807	0.380552	0.524691	0.276261	0.371289	0.266591	0.359723	0.300168	0.35717	0.572266	0.658849	0.336953	0.274455	0.0785112	0.295177	0.0373795	0.503893	0.13864	0.299641	-0.546785	-0.424408	-2.19656	-0.819141	-1.25547	-0.798971	-0.701149	-0.790225	0.0619373	0.343439	-0.177959	0.0893722	0.527176	-0.274068	-0.535485	0.146693	-1.38178	-0.928474	ENSG00000108557	RAI1
5651	CHP1	0.701503	-0.0717917	0.891189	2.05541	2.98321	0.849201	0.855384	0.383124	1.22216	0.620513	2.75739	4.95617	3.65127	1.42081	2.37191	-0.888147	2.43812	-0.693215	7.17799	-2.74417	5.61341	1.57647	4.88103	5.17065	-0.0524805	0.335805	0.366477	0.275719	-1.12103	-0.0722214	0.719942	-2.21837	-1.96656	-0.567722	-3.4162	-5.51007	-1.21515	-2.83156	-2.72184	-2.65629	-4.8613	-0.111344	-0.719027	-2.78185	-0.0798883	-4.90945	-0.0395196	-1.17623	-0.398518	-4.18531	-0.854324	-3.67885	-3.51166	0.483194	0.942786	0.373097	0.0401656	0.00293965	0.396025	0.392596	0.70173	0.222011	0.535098	0.00596001	8.78903e-07	0.000278026	0.155763	0.0179334	0.37473	0.0149818	0.488377	1.6245e-12	0.00620321	2.74107e-08	0.115316	1.27552e-06	2.95404e-07	0.958159	0.737106	0.714107	0.782835	0.262614	0.942444	0.471772	0.0268113	0.0495817	0.570384	0.000667253	4.84704e-08	0.224668	0.00474909	0.00663402	0.00805888	1.4054e-06	0.911371	0.472335	0.00553297	0.936346	1.10859e-06	0.968486	0.239854	0.690355	3.16539e-05	0.393183	0.000250067	0.000470407	0.610448	0.969956	0.526208	0.118151	0.112784	0.634915	0.553982	0.829316	0.427038	0.649813	0.0508779	2.08551e-05	0.00208779	0.282581	0.110172	0.542078	0.0485446	0.739874	1.15124e-10	0.0346274	9.47187e-07	0.277773	6.44864e-05	1.94205e-05	0.988321	0.832835	0.909368	0.852704	0.928646	0.969814	0.609458	0.0683558	0.139735	0.701026	0.00484529	1.49634e-07	0.272839	0.0139562	0.0132744	0.0247654	5.05963e-06	0.931557	0.539863	0.0127617	0.962496	4.46468e-06	0.980451	0.353672	0.761412	7.77164e-05	0.622381	0.000734564	0.00176242	0.130425	-0.0145905	0.170102	0.416623	1.64583	0.210896	0.163274	0.0753864	0.289428	0.106687	0.598641	0.906456	0.654875	0.228501	0.701511	-0.156578	0.383386	-0.181705	1.14341	-0.57387	0.924833	0.300949	1.04891	1.00029	-0.0168292	0.0529975	0.166136	0.0435153	-0.440117	-0.0189231	0.115861	-0.363575	-0.363869	-0.0933017	-0.535276	-0.979035	-0.231808	-0.988262	-0.466072	-0.786704	-0.756814	-0.0191499	-0.137576	-0.476856	-0.0443022	-1.05524	-0.0126873	-0.326432	-0.140052	-0.680574	-0.473613	-0.906856	-1.03369	ENSG00000187446	CHP1
5652	UBE2N	-0.867023	-1.32005	0.742752	-0.463842	1.33751	1.35184	1.91239	1.44314	0.700317	-1.01501	0.0114292	0.152415	4.98806	1.84544	3.76953	1.15891	3.63617	0.704673	3.51409	1.09773	1.66537	-0.86774	2.14034	2.98187	-0.169496	4.32556	0.472116	3.56297	0.629806	-0.852364	3.27388	3.01117	1.99655	3.90773	1.40553	-1.72896	-2.42208	-1.18608	-2.51663	-4.39125	-8.47121	-3.15076	-4.14027	-2.9546	-0.484557	-4.32533	-2.88855	-5.88287	-4.87912	-3.44272	-2.42708	-2.65811	-6.42415	0.386191	0.187199	0.457851	0.642888	0.18144	0.176811	0.0561848	0.149376	0.483934	0.310408	0.990884	0.878899	7.49252e-07	0.0653447	0.000175658	0.246842	0.000294543	0.48122	0.000466193	0.272654	0.0962338	0.385798	0.0326312	0.00295242	0.86545	1.71508e-05	0.636973	0.00038852	0.529003	0.394269	0.00110667	0.00268478	0.0462151	0.000101099	0.160254	0.084205	0.0156547	0.235947	0.0120442	1.27935e-05	1.16809e-16	0.00168947	3.83968e-05	0.00322313	0.628124	1.71682e-05	0.00397538	5.93758e-09	1.28753e-06	0.000605993	0.0154419	0.00801593	2.28164e-10	0.518909	0.385043	0.605162	0.763085	0.717919	0.422027	0.143647	0.349977	0.66706	0.440945	0.995932	0.927946	1.36922e-05	0.149284	0.00471414	0.41018	0.00223999	0.734947	0.00293561	0.451565	0.207531	0.580377	0.133526	0.02346	0.963567	0.000244403	0.884352	0.00224624	0.94098	0.604312	0.0066848	0.0110012	0.132953	0.00109285	0.299855	0.108432	0.0247151	0.325162	0.0226075	0.00012927	1.96619e-15	0.00430469	0.000121124	0.00801223	0.776533	5.59151e-05	0.0174563	9.34019e-08	1.16022e-05	0.00122535	0.102453	0.0157961	6.06869e-09	-0.105723	-0.175791	0.0930102	-0.0618289	0.486196	0.220073	0.239012	0.186046	0.108859	-0.114429	0.00163546	0.0185657	0.582707	0.194519	0.727433	0.133977	0.373378	0.121163	0.375994	0.151183	0.183195	-0.108782	0.305322	0.38258	-0.0356539	0.442667	0.140388	0.365976	0.162286	-0.146434	0.343419	0.322894	0.242311	0.417371	0.14534	-0.204921	-0.302234	-0.272658	-0.282864	-0.846681	-0.840687	-0.353249	-0.514272	-0.332012	-0.176241	-0.611792	-0.605118	-1.04927	-1.10838	-0.368474	-0.879763	-0.431524	-1.21876	ENSG00000177889	UBE2N
5653	CXXC4	-0.931185	-1.42448	0.470631	-3.67668	-0.384493	-4.16678	-0.757353	2.19326	-0.238254	-1.58488	-2.46185	-0.31762	4.75579	1.16436	3.20521	3.94827	3.0648	-0.751958	5.95422	-1.55686	2.71589	-2.3544	1.25675	-2.77748	-0.540316	4.09995	0.93388	3.34012	1.01553	0.593149	3.68002	3.59909	4.79885	4.9038	3.15172	-7.55899	-6.39332	-4.48628	-6.22472	-1.87987	-3.77789	1.40982	1.46633	4.50551	1.77414	2.94107	-2.9012	-4.28686	-5.2402	-7.94917	-2.37293	-4.86669	-4.40625	0.352041	0.154701	0.638034	0.000252167	0.700716	3.42795e-05	0.449063	0.0285773	0.811746	0.11339	0.0140336	0.750857	2.34688e-06	0.244628	0.00140352	8.56956e-05	0.00225175	0.452299	3.91925e-09	0.119903	0.0067532	0.018795	0.209212	0.00560713	0.589131	4.55723e-05	0.350649	0.000876441	0.310163	0.55325	0.000248945	0.000339098	1.906e-06	1.13997e-06	0.00168396	1.1199e-13	2.7653e-10	8.31623e-06	7.80176e-10	0.0604913	0.00016997	0.158984	0.142954	7.6145e-06	0.0764227	0.00336572	0.00381999	2.03459e-05	2.05643e-07	6.42676e-15	0.0178847	1.36868e-06	1.19593e-05	0.485857	0.340655	0.75292	0.00240722	0.929727	0.00120041	0.605137	0.130473	0.893731	0.20895	0.0878401	0.843312	3.66422e-05	0.388617	0.0205332	0.00082522	0.0113324	0.714001	1.23584e-07	0.265877	0.0288953	0.0836862	0.412103	0.036453	0.888523	0.000549443	0.758123	0.00446138	0.937895	0.728078	0.0019948	0.00201798	4.82406e-05	2.37372e-05	0.0101426	6.15314e-13	1.45988e-09	7.0934e-05	5.29729e-09	0.123777	0.000413111	0.222901	0.197163	3.85725e-05	0.246368	0.00692572	0.0168839	0.000129247	2.28987e-06	5.69795e-14	0.112046	7.17493e-06	7.82047e-05	-0.420627	-0.702628	0.218375	-1.80061	-0.518314	-2.4888	-0.351339	1.04568	-0.137237	-0.661311	-1.30008	-0.143323	2.06103	0.455243	2.29701	1.67601	1.16863	-0.478953	2.32709	-0.793712	1.10359	-1.09014	0.665398	-1.32112	-0.420979	1.55618	1.02833	1.27222	0.969011	0.37759	1.42754	1.4263	2.13233	1.92988	1.20137	-3.2124	-2.89328	-3.77679	-2.54112	-1.35596	-1.43757	0.588528	0.681126	1.86236	2.38618	1.55102	-2.25155	-2.86082	-4.40046	-3.0567	-3.18698	-2.89729	-3.13825	ENSG00000168772	CXXC4
5654	AC012409.2	-1.81944	-1.4348	-2.47806	-1.37907	-1.10867	2.69921	0.289852	0.682795	-1.91454	0.526883	0.114171	-3.07568	-5.78725	-4.25083	2.11479	-4.57459	1.24118	1.25806	-1.15294	3.06277	0.0538585	2.41228	-0.357015	0.366191	2.51801	4.00148	-1.88694	-1.42571	-2.67886	-2.36991	-2.70398	-2.88668	5.36672	5.67644	6.14027	-6.27416	-5.84533	-1.89548	2.50516	0.515716	0.727882	-5.36076	-5.52902	0.401086	-0.659885	0.432448	1.33772	1.1189	0.792975	10.8362	-1.04625	8.74162	5.06893	0.0692196	0.151737	0.0134163	0.16826	0.267907	0.00709799	0.772005	0.494935	0.0559096	0.598422	0.909131	0.00217214	1.02907e-08	2.38257e-05	0.0347588	5.53309e-06	0.214906	0.20874	0.249282	0.00226692	0.957061	0.0160785	0.721175	0.71432	0.0119972	6.88285e-05	0.0595327	0.154344	0.00753988	0.0180302	0.0069979	0.0039988	1.05268e-07	1.92725e-08	1.29997e-09	5.77005e-10	7.37503e-09	0.0583916	0.0124386	0.606196	0.4669	1.08672e-07	4.36917e-08	0.688465	0.509519	0.665533	0.181371	0.263522	0.428029	1.29024e-25	0.295762	1.35131e-17	4.97918e-07	0.146925	0.336075	0.0484258	0.321745	0.777034	0.0628066	0.857023	0.684968	0.183377	0.704101	0.955796	0.0125757	3.22544e-07	0.000268639	0.163922	7.93924e-05	0.349582	0.512269	0.381805	0.0167464	0.97459	0.0750476	0.837047	0.823445	0.219434	0.000776959	0.422182	0.265573	0.366237	0.0961335	0.028303	0.0151667	4.21594e-06	6.42601e-07	5.22637e-08	2.20851e-09	3.21013e-08	0.107157	0.0232387	0.70867	0.525096	7.2374e-07	2.26038e-07	0.749137	0.697531	0.720472	0.321455	0.380338	0.535863	2.77507e-24	0.538512	6.42969e-16	5.08275e-06	-0.963898	-0.831285	-1.34562	-0.799075	-1.75432	1.9056	0.157992	0.383422	-1.29244	0.258599	0.0710897	-1.6207	-2.92659	-1.93204	1.78664	-2.2735	0.558642	0.940629	-0.540503	1.82616	0.0258256	1.31175	-0.222234	0.205567	2.29573	1.78489	-2.43648	-0.641501	-2.99098	-1.76625	-1.23685	-1.34758	2.79123	2.61105	2.70302	-3.16515	-3.11974	-1.89365	1.22535	0.437842	0.328137	-2.58559	-2.96439	0.197189	-1.04428	0.269302	1.22451	0.886455	0.795254	4.74681	-1.65524	5.92509	4.22439	ENSG00000275443	AC012409.2
5655	BTG2	2.4005	1.67673	1.36615	2.68898	2.46621	-2.82852	-3.07852	-2.45776	-2.3711	-4.05489	-2.5385	-3.23254	-2.86997	-3.5813	-0.569532	-1.52737	-2.76283	-0.0586325	-1.73195	0.928982	-2.18268	-1.66097	-2.29802	-0.972446	-1.56513	-3.6692	0.0820646	-5.73392	-2.09636	-1.93173	-1.68922	-1.40089	-2.69657	-3.71728	0.715182	9.48847	9.45997	3.47793	3.23031	2.52727	1.862	1.41423	0.28098	2.77025	0.987326	3.9082	1.21585	0.325852	0.316304	9.60735	3.69802	4.17614	5.37041	0.0166015	0.0939874	0.172277	0.00731707	0.0138652	0.00479403	0.00215177	0.0141929	0.0179728	5.50946e-05	0.0113224	0.00127753	0.00421405	0.000362661	0.569156	0.127066	0.00586255	0.95326	0.0836698	0.353181	0.029351	0.097113	0.0218193	0.331124	0.11795	0.000259533	0.934616	1.39364e-08	0.0363657	0.053748	0.0915696	0.161638	0.00715391	0.000215494	0.474706	2.64769e-20	3.38383e-20	0.000532757	0.00128737	0.0116881	0.0629713	0.157684	0.778799	0.00573194	0.323783	0.000100906	0.224404	0.744622	0.751855	9.45998e-21	0.000232223	3.29281e-05	1.0321e-07	0.0484534	0.248353	0.310671	0.0333124	0.268559	0.0473649	0.0122342	0.0848005	0.0881575	0.000444199	0.0765466	0.00829185	0.0186256	0.00261171	0.750212	0.259462	0.0236288	0.982539	0.171878	0.529594	0.0876849	0.248348	0.103016	0.516796	0.562484	0.00229615	0.979136	2.94527e-07	0.671004	0.188217	0.194291	0.271044	0.0352652	0.00203944	0.625017	2.56262e-19	4.95049e-19	0.00234876	0.00304764	0.0331864	0.0904671	0.221394	0.817717	0.0131787	0.548676	0.000285613	0.373757	0.81456	0.812524	1.43728e-19	0.00565176	0.000121431	1.28742e-06	1.12944	0.86368	0.661617	1.38127	3.4606	-1.7754	-1.48383	-1.22334	-1.422	-1.7525	-1.40028	-1.51417	-1.31106	-1.45253	-0.429096	-0.68301	-1.10188	-0.0390321	-0.721455	0.495311	-0.928168	-0.80492	-1.26827	-0.485318	-1.27235	-1.45808	0.0944639	-2.2517	-2.08554	-1.28208	-0.689201	-0.584015	-1.26411	-1.5381	0.286505	4.13401	4.34823	3.07424	1.40178	1.90121	0.745264	0.616812	0.136543	1.20575	1.38931	2.14456	0.990143	0.229792	0.282248	3.79598	5.16327	2.60752	3.97337	ENSG00000159388	BTG2
5656	ORC4	4.97519	2.55046	4.56457	3.35076	0.234494	1.04632	2.96158	3.53056	1.23144	-0.693246	-0.039187	2.05975	1.80095	2.32722	1.06359	1.03064	2.24714	-0.0147344	2.62253	1.21951	1.58727	1.05341	2.78082	1.85309	1.39431	1.24388	0.278542	3.32619	1.7813	-0.0265343	1.23558	-1.29785	-0.133218	2.11897	2.11994	-8.1083	-6.45398	-6.13148	-2.37748	-1.79613	-6.94912	-6.90422	-4.02133	-3.56632	-0.605879	-0.454535	0.100983	1.33206	-1.19876	-6.4596	-1.3667	-2.6259	-3.04682	7.99204e-07	0.0109444	5.79701e-06	0.000843911	0.814662	0.295732	0.00315178	0.000438538	0.218524	0.488358	0.968751	0.039747	0.07209	0.0202037	0.287838	0.303025	0.0249044	0.988248	0.00889492	0.223013	0.112848	0.292475	0.00555039	0.0642391	0.163615	0.213909	0.780669	0.000920814	0.0752458	0.978838	0.21698	0.194715	0.894054	0.0344022	0.0343198	1.93652e-15	1.89289e-10	1.3705e-09	0.0176667	0.0728538	7.65749e-12	1.03283e-11	6.33823e-05	0.000383675	0.544768	0.649568	0.91959	0.183221	0.230979	1.82736e-10	0.172105	0.00880824	0.00238926	1.16677e-05	0.0561482	8.60741e-05	0.00631763	0.954349	0.550835	0.0164774	0.00769133	0.422882	0.609165	0.985198	0.11298	0.160793	0.061652	0.530086	0.471216	0.0716362	0.995208	0.0307845	0.396817	0.232732	0.492388	0.0410048	0.185854	0.626737	0.369345	0.929216	0.00464725	0.811403	0.988436	0.356674	0.310267	0.936944	0.100914	0.101325	1.24838e-14	1.01814e-09	3.51554e-08	0.0317712	0.143281	6.7576e-11	1.25101e-10	0.000192222	0.00124532	0.723193	0.706659	0.951844	0.285721	0.338249	9.36802e-10	0.40459	0.0171473	0.00698306	0.514944	0.291742	0.486279	0.38216	0.073517	0.146816	0.317867	0.389598	0.164805	-0.0673546	-0.00483095	0.215585	0.183693	0.211068	0.178272	0.102667	0.199807	-0.00218333	0.242566	0.144672	0.150451	0.113746	0.341085	0.205532	0.252378	0.110844	0.071364	0.294639	0.394752	-0.00392909	0.112303	-0.120454	-0.013964	0.19629	0.188562	-0.797143	-0.678795	-1.18762	-0.230316	-0.301339	-0.60232	-0.651754	-0.43057	-0.344396	-0.189834	-0.0560249	0.0183202	0.208856	-0.237875	-0.584866	-0.427873	-0.367291	-0.507777	ENSG00000115947	ORC4
5657	WDFY1	1.79032	1.17103	-0.185106	0.724279	-1.57393	-5.77003	-6.3508	-4.82185	-4.30965	-2.60128	-1.18993	2.18679	-0.39008	0.502751	-0.269843	1.29048	0.667038	1.78561	-1.72083	0.0460336	-0.36784	0.195247	-0.512876	-0.708718	-0.518812	-0.0603466	0.353811	-1.0742	-0.765866	-2.86282	-2.5244	-0.0887365	1.55831	0.929382	-0.27862	1.88333	3.6235	0.0703614	0.306739	-1.60528	0.282878	3.09396	3.65279	2.38153	0.197988	-5.55909	-0.756594	0.307119	-0.791083	13.2871	0.637101	-2.37367	-0.0284414	0.0737835	0.241936	0.853193	0.469107	0.115901	1.13521e-08	3.60021e-10	1.70436e-06	1.84015e-05	0.00946026	0.234429	0.0290487	0.696582	0.615278	0.787351	0.197259	0.504941	0.0745436	0.0856708	0.963295	0.713091	0.84525	0.608181	0.478707	0.604036	0.951895	0.723574	0.283059	0.443983	0.00430921	0.0117831	0.929314	0.119558	0.352973	0.780609	0.0600209	0.000309113	0.943924	0.759122	0.108828	0.777344	0.00204418	0.000276411	0.0174752	0.843105	3.70297e-08	0.449517	0.758833	0.429132	1.57593e-36	0.524242	0.0178492	0.977317	0.153979	0.452934	0.905746	0.623905	0.630936	1.37183e-06	2.65958e-08	9.9038e-05	0.000498467	0.0301825	0.459747	0.0896505	0.79098	0.730521	0.888615	0.352831	0.635807	0.319543	0.174803	0.978489	0.810827	0.914018	0.759498	0.64791	0.893294	0.971553	0.911734	0.415069	0.938428	0.0379446	0.0423334	0.953907	0.254425	0.506921	0.860138	0.0795988	0.000669045	0.957761	0.803677	0.195747	0.811392	0.0050797	0.00074467	0.0345668	0.907198	1.88356e-07	0.603765	0.825456	0.53689	6.14671e-35	0.722561	0.0318609	0.983286	0.204546	0.146376	-0.0217591	0.0905806	-0.53667	-0.864582	-0.728308	-0.575746	-0.621622	-0.274211	-0.159643	0.249223	-0.0434223	0.0498273	-0.0492987	0.139971	0.06479	0.287626	-0.173795	0.00595393	-0.0380343	0.0229795	-0.0688426	-0.0857785	-0.102396	-0.00586314	0.0987353	-0.10429	-0.18517	-0.459385	-0.249165	-0.00898008	0.17765	0.0939895	-0.0270688	0.209391	0.422385	0.0151918	0.03248	-0.293478	0.0275051	0.325584	0.426769	0.25161	0.0675843	-0.732386	-0.14946	0.052507	-0.171077	1.21617	0.217457	-0.361932	-0.00519312	ENSG00000085449	WDFY1
5658	EMC2	2.20592	1.59692	-0.0739754	2.91179	-1.47063	0.394455	0.682623	-1.18883	-0.847544	-0.744963	0.334116	-1.54622	-2.52069	-0.848059	-0.911927	-1.8512	-2.61299	-2.13541	-1.93458	-2.7475	0.127876	-1.01584	0.470136	-1.4338	-1.37585	-1.31681	-3.05844	2.64804	0.838298	0.614725	-3.08586	-2.8623	-7.5138	-3.32925	-5.14657	-3.23506	-1.72185	-7.16117	7.65189	4.61368	4.58602	8.27973	9.45101	2.05685	0.815796	4.58578	2.42744	3.03122	1.88213	1.04248	0.838086	0.749732	0.0611168	0.0276747	0.110682	0.941049	0.00369414	0.141786	0.693351	0.495044	0.234862	0.396947	0.456514	0.73838	0.122449	0.0119072	0.396661	0.362083	0.0645117	0.00914487	0.0330328	0.0533966	0.00614107	0.898279	0.310014	0.638387	0.152022	0.169257	0.188283	0.00229955	0.00825645	0.402115	0.538912	0.00210001	0.00431624	1.54737e-13	0.000910882	3.34541e-07	0.00126641	0.0854859	1.82326e-12	5.73274e-14	4.6098e-06	5.24611e-06	5.20448e-16	3.65469e-20	0.0400267	0.414861	5.25213e-06	0.0154268	0.00251468	0.0601838	0.297505	0.402234	0.453638	0.951282	0.0723932	0.275959	0.962786	0.0197266	0.669129	0.840272	0.646231	0.451933	0.596734	0.581731	0.858828	0.254497	0.0415373	0.541574	0.595759	0.159268	0.033158	0.215277	0.121961	0.0343736	0.938174	0.510531	0.779563	0.319833	0.634137	0.339302	0.0802578	0.0278447	0.938428	0.717535	0.0110894	0.0161567	2.37863e-11	0.00635186	7.54467e-06	0.00222709	0.114731	9.36539e-11	6.84458e-13	5.65234e-05	1.69592e-05	1.00004e-14	7.41076e-19	0.0705326	0.625854	1.88539e-05	0.0503894	0.00827253	0.117501	0.35064	0.629571	0.520999	0.963775	0.342338	0.271212	-0.011824	0.492695	-0.681959	0.0820228	0.109077	-0.195638	-0.168079	-0.107194	0.0609996	-0.239967	-0.38005	-0.11425	-0.226425	-0.272713	-0.343721	-0.467299	-0.265535	-0.480907	0.0179799	-0.162464	0.0858075	-0.235731	-0.368847	-0.173769	-1.15383	0.348288	0.275567	0.134782	-0.413331	-0.391846	-1.12716	-0.454892	-0.668847	-0.487003	-0.274664	-2.03777	1.06333	1.13368	0.598521	1.14361	1.43554	0.295751	0.378502	0.826522	0.649864	0.70068	0.552443	0.143338	0.388886	0.155941	0.015174	ENSG00000104412	EMC2
5659	MLEC	-3.42838	-1.88685	-2.43375	-1.87623	-2.21897	2.23954	-0.168721	-0.62929	-0.391976	-0.90156	-0.522605	0.802459	4.27429	-0.118253	0.662732	-2.30575	0.709268	-1.09256	-0.771893	-2.18756	-0.301607	-0.341702	-0.887187	2.23077	-2.26553	0.666395	-0.052797	1.04043	0.634517	0.777939	3.77072	-0.640755	2.51493	3.18027	0.958294	-4.09937	-3.39626	-2.15465	2.57845	-0.252184	-1.84503	-2.62332	-3.39475	0.443467	-1.77862	4.51374	4.73213	-1.1187	5.32323	6.81653	-1.5068	-3.39353	-1.85804	0.000638428	0.0595442	0.0151625	0.06099	0.0267704	0.0253963	0.866059	0.52934	0.695181	0.367563	0.601395	0.422527	2.15011e-05	0.905897	0.507694	0.0213809	0.478366	0.27492	0.440407	0.0289919	0.76303	0.732666	0.375247	0.0259747	0.0237485	0.505352	0.957907	0.298457	0.525926	0.436837	0.00017484	0.521866	0.0121019	0.00152841	0.338206	4.56836e-05	0.000717038	0.031489	0.0101032	0.800964	0.0654043	0.00887449	0.000720966	0.657549	0.0756841	7.33201e-06	2.62926e-06	0.263607	1.32723e-07	1.84381e-11	0.132258	0.000724123	0.0635326	0.00344883	0.18431	0.0530976	0.159322	0.360143	0.140422	0.921322	0.710029	0.81791	0.497011	0.769023	0.580631	0.000242711	0.940632	0.707307	0.0704142	0.612977	0.576252	0.572264	0.102991	0.84648	0.843453	0.575876	0.101292	0.30478	0.658003	0.987283	0.430917	0.940549	0.638547	0.00149031	0.640269	0.0521119	0.00950417	0.49747	9.78647e-05	0.00145722	0.0652372	0.0193458	0.860304	0.0935319	0.0185549	0.00177784	0.722371	0.244977	2.57143e-05	3.49301e-05	0.380371	1.56058e-06	1.0846e-10	0.352796	0.00187823	0.109453	-0.384817	-0.232626	-0.281521	-0.231321	-0.746145	0.337244	-0.0195888	-0.075272	-0.0564848	-0.0942164	-0.0692996	0.0905621	0.464674	-0.0115773	0.119558	-0.246446	0.0680406	-0.174039	-0.077111	-0.278614	-0.0308026	-0.0397191	-0.11758	0.265924	-0.440288	0.06393	-0.0145532	0.0997709	0.15154	0.123881	0.365808	-0.0640289	0.282485	0.315832	0.0919056	-0.446465	-0.391403	-0.458147	0.268559	-0.0456081	-0.176818	-0.273113	-0.392174	0.0464341	-0.598485	0.591114	0.910874	-0.188765	1.11771	0.662133	-0.507376	-0.509197	-0.334355	ENSG00000110917	MLEC
5660	ZNF431	3.69354	2.00409	3.30906	0.450243	0.663753	-3.44299	2.40922	-0.0498032	0.105732	-1.58662	0.652925	-0.515271	-0.136041	-0.207869	-0.0970105	-0.989318	-1.0225	-0.424686	6.45329	-2.39274	-3.71852	-0.349641	2.13507	-1.90461	1.18568	-2.11577	-1.64445	0.219144	0.821877	-3.24181	-0.296552	-2.61478	-3.3911	-1.95523	-3.67635	6.34831	6.98808	2.87211	-0.128158	-0.25907	-3.90294	2.75246	5.38918	5.46605	0.409707	-2.53569	-2.0521	-2.30796	-5.00277	-0.0843946	0.870363	-3.75902	-2.23582	0.000236281	0.0453988	0.000978233	0.652658	0.507041	0.000605388	0.016213	0.960292	0.915821	0.112997	0.513993	0.606507	0.891823	0.835384	0.922742	0.322809	0.306857	0.67118	1.90115e-10	0.0169542	0.000214465	0.7267	0.0330603	0.057192	0.236101	0.0346745	0.100478	0.826594	0.411393	0.00123719	0.766886	0.00909756	0.000730482	0.0509055	0.000252485	3.65585e-10	5.89894e-12	0.00418588	0.898057	0.795649	0.00010308	0.00604973	9.33336e-08	6.16228e-08	0.682131	0.0114132	0.0404869	0.0212573	6.959e-07	0.932764	0.384364	0.00018307	0.0256403	0.00151338	0.1535	0.0062142	0.770268	0.877308	0.0110932	0.0568422	0.980314	0.955397	0.208336	0.708009	0.73796	0.930381	0.893028	0.962425	0.49174	0.448957	0.848395	8.42062e-09	0.0708607	0.00189775	0.838525	0.134597	0.172783	0.703757	0.104359	0.513658	0.88308	0.938428	0.0164007	0.847609	0.0292476	0.00638973	0.133505	0.002174	1.42618e-09	3.82397e-11	0.0126132	0.919296	0.85631	0.000261242	0.0132644	4.5933e-07	5.1947e-07	0.811221	0.020678	0.105961	0.0497934	6.77304e-06	0.942456	0.61476	0.000556589	0.0517309	0.520067	0.310219	0.479221	0.069861	0.281095	-0.648374	0.350025	-0.00748341	0.019137	-0.208015	0.108725	-0.0730496	-0.0187862	-0.0255582	-0.0219852	-0.133161	-0.123147	-0.0850154	0.789541	-0.382504	-0.472879	-0.0510416	0.354533	-0.285382	0.290069	-0.254271	-0.568314	0.0264094	0.246471	-0.644339	-0.0364507	-0.326832	-0.476831	-0.24482	-0.439344	0.856098	0.988885	0.765281	-0.016834	-0.0588433	-0.466337	0.359747	0.773578	0.705765	0.173467	-0.420695	-0.501704	-0.487859	-1.32192	-0.0105929	0.368418	-0.707255	-0.504819	ENSG00000196705	ZNF431
5661	HSPA5	-3.24951	-1.14381	-2.47949	-1.13794	0.910365	0.119124	-2.09735	-0.34223	-3.46394	-3.71914	-2.75267	-2.35687	0.63851	-2.3216	0.268673	-1.09816	-2.55644	-1.68185	-1.15147	-0.0263853	-3.02027	-2.75008	-2.50615	-0.478517	-2.02618	1.1398	1.2635	0.171828	0.231309	-2.04458	2.66833	2.11053	4.87562	2.08125	1.55974	-1.77013	-0.15014	-0.12781	5.95195	4.69472	3.15207	2.36781	0.104539	-2.85689	0.0357134	2.3375	2.25963	-1.52989	3.85291	4.4712	4.18107	1.81823	2.67995	0.00120464	0.253045	0.0133631	0.255489	0.362906	0.905207	0.0362776	0.732268	0.000560803	0.000213943	0.00604592	0.0186711	0.523325	0.0205061	0.788251	0.272465	0.0107597	0.0929909	0.249883	0.978957	0.00260629	0.00609347	0.012404	0.632414	0.04308	0.254715	0.206781	0.863616	0.817135	0.0412255	0.00777822	0.0351241	1.30994e-06	0.0377305	0.11922	0.0770892	0.880692	0.898331	3.9716e-09	3.14355e-06	0.00168195	0.018132	0.916768	0.00438978	0.97152	0.0196604	0.0241141	0.126443	0.000126128	8.9095e-06	3.22377e-05	0.0694055	0.00751559	0.00580147	0.465274	0.0483002	0.421729	0.825549	0.954655	0.103637	0.849592	0.00719715	0.00137115	0.0513596	0.064765	0.651267	0.062402	0.889276	0.438604	0.0375845	0.35815	0.382491	0.987717	0.013975	0.0378799	0.0707176	0.766138	0.384164	0.415858	0.651964	0.909286	0.978167	0.160397	0.0306199	0.0844415	3.54736e-05	0.107509	0.244665	0.100082	0.90011	0.923329	2.43848e-08	4.11515e-05	0.00340034	0.0345458	0.933194	0.0104799	0.983611	0.0337815	0.0712751	0.214232	0.00067146	2.37458e-05	0.00118447	0.104651	0.0183317	-0.617965	-0.239078	-0.485501	-0.237851	0.519579	0.0304645	-0.411125	-0.0693145	-0.838848	-0.652689	-0.615138	-0.448927	0.11883	-0.383501	0.0820758	-0.199225	-0.413619	-0.453094	-0.194656	-0.00570632	-0.519265	-0.538665	-0.560376	-0.0968591	-0.667068	0.185018	0.58903	0.0279143	0.0935438	-0.549967	0.440178	0.356142	0.917211	0.35118	0.253006	-0.32921	-0.0295077	-0.0461456	1.0312	1.41798	0.50938	0.417704	0.0205949	-0.503938	0.0203854	0.523133	0.7443	-0.436759	1.38102	0.747234	2.36107	0.464283	0.81459	ENSG00000044574	HSPA5
5662	YES1	3.75882	2.44408	3.93505	2.04254	2.31321	-3.15499	-3.68734	-3.58917	-0.985638	-4.94484	-3.6991	-4.95775	-5.37768	-5.70951	-3.45412	-4.34201	-6.15115	-2.97073	-6.19696	0.892005	-4.99544	-3.71016	-4.59295	-2.37956	-1.44907	1.58979	0.79379	3.95064	1.43365	2.88804	2.32208	0.939248	1.31811	1.21905	4.1885	-2.69577	-2.73826	1.03756	4.39382	1.9663	4.05	3.5902	4.05477	3.14904	1.21309	3.20258	2.60122	2.12439	1.99848	9.93201	2.65586	3.36222	3.04671	0.000183211	0.0147386	9.04541e-05	0.0414271	0.0209654	0.00166544	0.000242012	0.000352055	0.324611	9.29966e-07	0.000231246	8.71978e-07	9.92689e-08	1.59992e-08	0.000581308	1.59424e-05	1.21763e-09	0.00306038	9.23355e-10	0.37266	7.22023e-07	0.000221541	5.07926e-06	0.0175684	0.147711	0.11228	0.427555	8.48665e-05	0.152065	0.00398179	0.0204802	0.347889	0.187847	0.223187	3.12228e-05	0.00717108	0.00631456	0.299791	1.26467e-05	0.0496115	5.62334e-05	0.000350691	5.51206e-05	0.0016993	0.225455	0.00141622	0.00946181	0.0339451	0.0460046	5.41321e-22	0.00806915	0.000810136	0.0023901	0.00122566	0.0692885	0.00088656	0.120389	0.323174	0.0226678	0.00216154	0.00657736	0.530429	1.3987e-05	0.00569983	2.0739e-05	2.35831e-06	4.96996e-07	0.0110581	0.000197564	5.59466e-08	0.0579532	3.39256e-08	0.547192	1.62308e-05	0.00334165	0.000201877	0.0781457	0.607287	0.238018	0.795856	0.000618603	0.89725	0.0359582	0.0640957	0.477424	0.345791	0.374144	0.000383985	0.0112022	0.0107765	0.392894	4.42868e-05	0.105878	0.000149531	0.00106641	0.000168719	0.00458513	0.453911	0.00316964	0.0345095	0.073357	0.0946812	9.01742e-21	0.0693072	0.0020743	0.00698455	1.88439	1.34573	2.02391	1.12591	3.47814	-2.11846	-1.89872	-1.90532	-0.634957	-2.27779	-2.17568	-2.46577	-2.59798	-2.45045	-2.76721	-2.05842	-2.57947	-2.10651	-2.70546	0.509412	-2.24703	-1.91259	-2.68852	-1.2682	-1.26198	0.681269	0.978268	1.67925	1.52984	2.04708	1.01312	0.41967	0.664108	0.544412	1.77823	-1.32125	-1.41524	0.98907	2.03102	1.58681	1.7223	1.66578	2.08905	1.46597	1.82772	1.88809	2.26138	1.60016	1.90537	4.18817	3.98803	2.25703	2.44349	ENSG00000176105	YES1
5663	AC008771.1	0.751786	0.995234	-0.496826	0.13507	0.00119413	-1.04047	-0.208198	-0.492443	-0.0726123	-0.679248	-0.396125	1.15971	1.66181	1.27793	-0.448896	-0.293602	-1.92066	-0.465321	1.5024	2.73823	0.621614	0.618746	0.987881	1.3253	-1.16342	-0.603379	0.392846	0.945434	-0.693123	-2.51593	-3.18378	-0.744876	-0.792756	0.0841413	0.647312	-7.84238	-5.39423	-2.52278	-0.440299	1.31981	-2.42321	6.33058	8.36977	1.8073	-0.833767	2.43012	3.94713	4.77837	2.80354	-4.7362	1.65704	-3.49805	-2.82163	0.452402	0.319925	0.619449	0.892591	0.999048	0.298437	0.835128	0.622542	0.942133	0.497178	0.692119	0.246516	0.0969445	0.201645	0.653629	0.769138	0.0551319	0.641829	0.13339	0.00631515	0.534374	0.536261	0.323512	0.185452	0.245008	0.546429	0.694538	0.344724	0.488435	0.0120677	0.00151023	0.456567	0.428157	0.932965	0.517617	1.42178e-14	9.08349e-08	0.0118371	0.65984	0.187277	0.0156065	4.07907e-10	2.58663e-16	0.0710928	0.404663	0.0153142	8.60963e-05	2.10464e-06	0.00517764	2.57851e-06	0.0979063	0.000494705	0.0048971	0.581955	0.531751	0.739505	0.936809	0.999846	0.553101	0.899912	0.777982	0.969762	0.616855	0.829717	0.408049	0.199683	0.339704	0.80871	0.857122	0.129577	0.830892	0.242703	0.035102	0.670163	0.705498	0.528739	0.362545	0.711365	0.691324	0.902738	0.476578	0.938428	0.0743988	0.00854936	0.582579	0.591726	0.958415	0.661287	8.46345e-14	3.38804e-07	0.0294673	0.717498	0.298211	0.0256945	4.09396e-09	3.63903e-15	0.114956	0.617825	0.0269357	0.000723228	1.74671e-05	0.0156693	7.39157e-06	0.298952	0.00134368	0.0128005	0.119674	0.173079	-0.0812241	0.0235041	0.000567238	-0.221199	-0.0340418	-0.0829617	-0.0147375	-0.0999906	-0.0739806	0.184239	0.25689	0.176019	-0.114065	-0.0443394	-0.258963	-0.104452	0.211152	0.490316	0.0893891	0.101272	0.184361	0.222942	-0.319175	-0.0815236	0.152486	0.127696	-0.233114	-0.562212	-0.436082	-0.104816	-0.12585	0.0118425	0.0874563	-1.1712	-0.866184	-0.754676	-0.0648471	0.335803	-0.326568	0.909609	1.31494	0.266003	-0.395723	0.452274	1.07452	1.12047	0.839545	-0.657429	0.785556	-0.738903	-0.713094	ENSG00000249042	AC008771.1
5664	METTL6	1.60032	1.37722	1.81378	0.716236	-0.181962	1.03121	1.56081	1.35093	0.814911	2.37599	0.938249	1.1287	1.4879	3.63468	0.178684	2.76422	0.898184	0.697227	3.16617	1.75035	2.54395	1.07588	1.52347	0.83657	1.2883	1.8	0.250714	1.13105	0.443324	1.8651	3.57494	3.77217	3.41966	2.90651	3.87771	-7.64682	-4.30498	-2.43158	-4.53222	-2.90871	-2.87324	-2.06013	-2.56692	-1.10476	-1.39625	-5.87329	-3.13354	-3.60685	-5.50252	-8.89996	-2.70533	-7.44105	-5.41905	0.109925	0.168831	0.0700883	0.474056	0.855659	0.302755	0.118967	0.177101	0.415367	0.0177378	0.348401	0.259365	0.137173	0.000296222	0.858231	0.00583794	0.369359	0.485865	0.0016035	0.0804438	0.0111488	0.282306	0.128038	0.403086	0.198017	0.07224	0.8021	0.258373	0.657652	0.0625354	0.000371448	0.000173843	0.000658937	0.00375638	0.000114154	5.94732e-14	1.87847e-05	0.0152531	6.7335e-06	0.00373038	0.00417108	0.0397114	0.0104425	0.269598	0.163028	6.27621e-09	0.00179047	0.000329282	5.05155e-08	3.72681e-18	0.00696981	2.5949e-13	7.94783e-08	0.20853	0.36064	0.164711	0.62801	0.962208	0.556876	0.244268	0.384952	0.612215	0.0492923	0.570687	0.421606	0.25685	0.0022067	0.928662	0.02594	0.511413	0.738243	0.00803478	0.204023	0.0421554	0.481825	0.310819	0.581921	0.666341	0.175876	0.935509	0.388741	0.956575	0.206633	0.0027724	0.00114001	0.00593674	0.0193714	0.00112571	3.33963e-13	4.91999e-05	0.0363397	2.47705e-05	0.0133861	0.00777674	0.0681502	0.0196943	0.34897	0.380769	3.55487e-08	0.00918793	0.00143207	6.54323e-07	4.54037e-17	0.0633525	5.96143e-12	1.03139e-06	0.301129	0.283309	0.350284	0.147465	-0.102298	0.259471	0.30159	0.269096	0.195671	0.41262	0.207295	0.212234	0.272316	0.588257	0.0537429	0.491738	0.143589	0.185203	0.524109	0.371977	0.431321	0.208311	0.336214	0.166667	0.418223	0.287319	0.115184	0.180762	0.176497	0.494151	0.578581	0.622897	0.63809	0.481611	0.614444	-1.35403	-0.823467	-0.861155	-0.780108	-0.872234	-0.457618	-0.35811	-0.495834	-0.192694	-0.783706	-1.27127	-1.01322	-1.00707	-1.92357	-1.41392	-1.51358	-1.81253	-1.59972	ENSG00000206562	METTL6
5665	INO80D	5.54466	3.45764	2.47567	3.26616	-2.30297	0.872263	0.587818	0.21258	0.0925563	-1.93701	-1.33357	-2.47188	-2.01164	0.747333	-2.76469	0.223768	-2.73733	-2.09781	-1.10392	0.44848	-3.99553	-1.98519	-2.33153	-1.23699	0.0442679	-1.20854	-0.354626	-0.74162	-0.491363	-2.1174	-0.464261	2.25786	-0.192608	-4.66406	-0.198751	0.168446	-1.02931	-0.653026	3.5515	0.230675	-1.32126	4.03331	4.00149	-0.398634	0.301025	-2.45461	1.41911	1.83934	0.223047	5.4355	2.4749	2.51359	-2.25001	4.00919e-08	0.000573877	0.0135059	0.00113688	0.0215377	0.383328	0.556821	0.831709	0.926279	0.0530979	0.182725	0.0136488	0.0445948	0.455084	0.00582958	0.822995	0.00633238	0.0362367	0.269962	0.653929	7.05443e-05	0.0474666	0.0199746	0.216454	0.964702	0.2272	0.722964	0.458537	0.623305	0.0345356	0.642588	0.0242251	0.847315	3.63598e-06	0.842508	0.866275	0.303647	0.513928	0.000405581	0.817627	0.186796	6.02955e-05	6.8825e-05	0.69027	0.763474	0.0143171	0.156259	0.0662379	0.823556	7.27206e-08	0.013535	0.0121476	0.0247211	8.22534e-07	0.00630269	0.0486652	0.00801335	0.326184	0.623365	0.69813	0.907716	0.961127	0.116453	0.398462	0.051531	0.113157	0.59675	0.053175	0.89245	0.025173	0.225802	0.403765	0.779955	0.000774579	0.155466	0.0972492	0.398797	0.989455	0.385039	0.911552	0.585691	0.948798	0.144806	0.753657	0.0630932	0.909342	6.42551e-05	0.90233	0.885462	0.356632	0.598495	0.00106736	0.872864	0.236032	0.000220412	0.000207426	0.750431	0.861091	0.0253552	0.288861	0.126985	0.868813	2.60727e-07	0.0947311	0.0227398	0.0501474	0.421642	0.290671	0.196262	0.27479	-0.530677	0.0902749	0.0467693	0.0174333	0.00914299	-0.138493	-0.1211	-0.190562	-0.151228	0.050135	-0.340331	0.016448	-0.17921	-0.2286	-0.0755603	0.0392653	-0.276951	-0.157794	-0.211188	-0.101294	0.00591605	-0.0794204	-0.0669984	-0.0487624	-0.0804475	-0.230561	-0.0311429	0.154199	-0.0148879	-0.315221	-0.0130728	0.0127037	-0.0818279	-0.0954183	0.252603	0.0285949	-0.0868686	0.286112	0.315935	-0.0286087	0.0695624	-0.222241	0.189601	0.212437	0.0326643	0.365508	0.569839	0.25933	-0.277228	ENSG00000114933	INO80D
5666	THRAP3	4.7504	2.56743	4.94799	6.15987	3.69213	-2.02362	-1.30373	-0.656142	-1.14076	0.752919	-0.0223934	-0.668086	-1.48439	-2.8776	0.149953	-2.21745	-0.58017	0.526311	1.08799	0.0714412	0.116507	1.50433	-0.842544	1.05275	-0.162312	0.218861	-1.64547	-0.984393	-1.32045	-1.4503	-2.24716	-3.11723	-3.90102	-1.85195	-2.89369	5.04181	5.13307	2.57487	-3.23896	-3.53947	-5.71954	-1.09174	-3.06613	-2.42163	-0.968731	9.53559	0.682895	-0.198378	-0.0623699	5.21675	0.640299	3.09757	0.603581	2.40855e-06	0.0104274	9.15463e-07	1.15534e-09	0.000237576	0.0433429	0.192702	0.511923	0.254314	0.451722	0.98214	0.504272	0.138101	0.00411445	0.880839	0.026874	0.561965	0.598819	0.276929	0.943065	0.907281	0.132894	0.399737	0.292773	0.871101	0.826815	0.100269	0.325222	0.187064	0.147368	0.0249033	0.00189131	0.000103887	0.0644029	0.00391148	5.71415e-07	3.58631e-07	0.0102075	0.00124949	0.000424215	1.51177e-08	0.275277	0.00224188	0.0156738	0.332974	1.76302e-20	0.494872	0.8428	0.950284	2.32471e-07	0.522162	0.00201973	0.546294	3.01561e-05	0.0542682	1.77046e-05	7.47789e-08	0.0193562	0.193424	0.341439	0.697044	0.461759	0.577695	0.991722	0.652654	0.258237	0.0181815	0.93998	0.0833748	0.684833	0.807533	0.410922	0.96603	0.944036	0.30417	0.597476	0.480244	0.965482	0.89344	0.513587	0.457913	0.915563	0.345509	0.0740474	0.00828579	0.0013651	0.156942	0.0197044	1.55042e-06	1.2289e-06	0.0260781	0.00296958	0.00226994	7.74269e-08	0.353355	0.00494971	0.0314499	0.557115	4.0503e-19	0.643796	0.889383	0.963885	7.76611e-07	0.72113	0.00466775	0.627036	0.369474	0.22039	0.394712	0.518719	0.861381	-0.212699	-0.105478	-0.0547487	-0.11459	0.0548955	-0.00207183	-0.0526024	-0.113699	-0.195517	0.0188758	-0.165375	-0.0388293	0.0585192	0.0757906	0.00636638	0.00830071	0.121818	-0.0778989	0.0877574	-0.0220756	0.0146504	-0.315866	-0.065854	-0.21981	-0.160958	-0.152946	-0.216037	-0.303987	-0.128834	-0.192696	0.380946	0.408858	0.381415	-0.234762	-0.443069	-0.375481	-0.0795601	-0.247384	-0.176241	-0.227703	0.83551	0.0929451	-0.0233669	-0.00929587	0.357522	0.150576	0.32458	0.0759091	ENSG00000054118	THRAP3
5667	COTL1	0.239883	0.391937	1.99858	-0.73034	2.64633	2.00254	0.114182	0.568481	2.69022	-3.31359	-0.779442	1.28443	0.0675346	-3.78246	0.430069	-2.61189	-4.01263	-4.09175	-3.89156	-2.97231	-5.22503	-6.03723	-2.67939	-4.45872	0.169832	2.54553	0.91095	3.40226	2.22223	2.23884	2.85407	3.89121	2.4141	2.62386	2.17358	9.62644	8.66223	2.36098	4.37182	2.24535	4.74564	-7.47162	-7.79165	2.19968	0.427001	-0.365825	0.296566	-0.568736	0.201201	-5.25944	-1.89543	-1.48989	-0.326939	0.810483	0.69521	0.0459936	0.465397	0.00829781	0.0455663	0.909122	0.569869	0.0072902	0.00096273	0.435951	0.199364	0.946173	0.00016693	0.667262	0.00917422	6.5716e-05	4.71797e-05	0.000107945	0.00304487	2.22634e-07	2.404e-09	0.00752815	9.43054e-06	0.865186	0.0110989	0.362598	0.000701701	0.0265484	0.0254419	0.0044285	0.000108095	0.0159991	0.00886066	0.0300308	8.01155e-21	2.55982e-17	0.0184673	1.3958e-05	0.0250197	2.46427e-06	2.08935e-13	2.06691e-14	0.028117	0.669494	0.714593	0.766875	0.569696	0.840593	1.85897e-07	0.0583983	0.13665	0.7438	0.871661	0.826503	0.122034	0.620629	0.202657	0.199669	0.945863	0.739383	0.0486774	0.00477278	0.64597	0.354745	0.965854	0.00136856	0.81721	0.0369763	0.000681477	0.00327687	0.000873336	0.0207214	5.91408e-06	2.25372e-07	0.0505894	0.000314442	0.963567	0.0450725	0.763491	0.00369702	0.610862	0.120173	0.0198249	0.000761403	0.0638946	0.0371474	0.0923677	8.00619e-20	2.93558e-16	0.0422774	4.84727e-05	0.0611769	8.48871e-06	3.05882e-12	2.36902e-13	0.0520986	0.803885	0.76447	0.852011	0.671292	0.881758	6.3039e-07	0.22676	0.187898	0.797726	0.0888455	0.158618	0.758181	-0.2955	2.91099	0.988375	0.0434243	0.222742	1.26422	-1.12712	-0.338479	0.474516	0.0243239	-1.20222	0.254177	-0.913569	-1.24869	-2.11443	-1.26195	-1.23687	-1.71876	-2.24787	-1.15851	-1.72501	0.108457	0.796884	0.822059	1.06172	1.73347	1.16458	0.910359	1.26203	0.888467	0.855246	0.681191	3.28484	3.14884	1.64358	1.48011	1.32602	1.4724	-2.47389	-2.86279	0.752294	0.471527	-0.158946	0.189602	-0.314549	0.14083	-1.69278	-2.08886	-0.736603	-0.193129	ENSG00000103187	COTL1
5668	CEP57	4.28545	2.44123	1.36396	3.00035	1.35429	-0.366657	0.357258	0.585732	-0.212032	1.06758	0.809068	0.934512	-1.54625	0.727682	-0.237349	-1.96361	-1.22166	-1.2758	2.99517	3.78437	0.651169	0.396382	0.652198	1.40288	0.396792	2.42674	-0.963425	2.09141	1.22923	1.32709	2.65506	3.45854	2.97833	2.10784	4.82999	-4.8787	-4.8903	-2.81946	-3.20081	-1.65087	-7.107	-3.35818	-1.90442	-1.58724	-0.776988	0.491404	-0.779378	0.387115	-1.03965	-2.0257	-0.88834	-5.45875	-8.51511	2.04725e-05	0.0148544	0.172967	0.00278091	0.17603	0.713972	0.720993	0.558222	0.832136	0.286034	0.418718	0.350324	0.122442	0.467023	0.812447	0.0499237	0.222198	0.2024	0.00282806	0.000165673	0.515125	0.69193	0.514462	0.161044	0.691627	0.0154564	0.335627	0.0368083	0.219349	0.184861	0.00808803	0.000571993	0.00298637	0.0353573	1.63806e-06	1.2902e-06	1.21856e-06	0.00493007	0.00142485	0.099159	2.63966e-12	0.000821885	0.0572163	0.112855	0.437397	0.623276	0.435989	0.698775	0.298817	0.0431293	0.374627	6.41135e-08	8.26071e-17	0.00019056	0.0696915	0.311405	0.0158673	0.712882	0.852396	0.822004	0.730985	0.905677	0.415815	0.632402	0.513379	0.236565	0.60715	0.903939	0.131997	0.357878	0.507275	0.0126117	0.00233551	0.65345	0.814957	0.690109	0.331661	0.917169	0.0574863	0.749236	0.0900542	0.928646	0.395602	0.0315904	0.00312793	0.0184768	0.10265	3.09911e-05	3.34775e-06	3.87514e-06	0.0144171	0.00333348	0.182019	2.5084e-11	0.00226859	0.0890268	0.169457	0.643093	0.683104	0.591831	0.779123	0.410211	0.0618592	0.607598	4.60551e-07	7.34887e-15	0.495958	0.311124	0.163755	0.381655	0.472365	-0.0573362	0.0429388	0.0725356	-0.0316344	0.115478	0.111043	0.109169	-0.175752	0.0737312	-0.0443392	-0.217478	-0.121253	-0.210339	0.30815	0.496042	0.068834	0.047699	0.0895057	0.173459	0.0800827	0.240199	-0.274771	0.2072	0.303717	0.218624	0.267849	0.355223	0.345787	0.21748	0.472951	-0.547738	-0.579043	-0.619378	-0.344369	-0.30858	-0.68521	-0.360966	-0.228891	-0.171808	-0.271105	0.0674626	-0.157424	0.0676717	-0.22983	-0.209041	-0.309964	-0.838531	-1.52192	ENSG00000166037	CEP57
5669	TNPO3	-1.51627	-3.58887	-4.08996	-2.48365	-1.1097	2.90423	3.76836	0.102145	1.14489	-2.47135	-0.30315	1.63997	-0.782442	1.12721	-1.20809	0.381228	0.69856	1.46448	0.141171	-1.04343	-1.70386	0.319834	-0.352915	-1.66834	0.661342	6.96812	0.0491095	2.58764	0.0519218	0.537037	4.89182	1.25102	-0.169664	3.73241	-0.769246	2.90833	1.77173	0.629446	-1.60774	-0.253627	-6.54958	0.061024	-2.41563	-2.04482	-0.569784	-2.43501	0.661875	0.866152	-1.04687	-0.802695	1.02835	-1.84711	-1.95793	0.129848	0.000352458	4.75366e-05	0.0132092	0.267464	0.00378355	0.000176468	0.918667	0.252599	0.0136688	0.761855	0.101407	0.434188	0.259994	0.22737	0.703136	0.485031	0.143457	0.887771	0.297068	0.0887987	0.749179	0.724245	0.0956423	0.508584	6.7435e-12	0.960844	0.00983988	0.958604	0.591392	1.20946e-06	0.211294	0.865317	0.000203166	0.441975	0.00373486	0.0768218	0.529238	0.10829	0.799849	1.03523e-10	0.951355	0.0159326	0.0412017	0.568985	0.0151103	0.508243	0.386668	0.295476	0.422391	0.304098	0.0651026	0.0505878	0.237187	0.00431158	0.000516259	0.0521829	0.776482	0.0405276	0.00169202	0.957984	0.459912	0.0402707	0.874095	0.222746	0.571968	0.404788	0.467727	0.81295	0.618523	0.438531	0.926088	0.475643	0.196136	0.854744	0.838841	0.23926	0.861247	4.33783e-10	0.988081	0.0319479	0.994185	0.755975	2.09834e-05	0.330193	0.919878	0.00195193	0.595395	0.00610628	0.104214	0.612571	0.157281	0.859416	7.57789e-10	0.962823	0.0287243	0.0723105	0.739249	0.0266113	0.655197	0.507068	0.406824	0.477763	0.546974	0.0989915	0.0905006	-0.128336	-0.329775	-0.352289	-0.229171	-0.280377	0.327154	0.325095	0.00916156	0.123589	-0.192966	-0.0301389	0.138567	-0.06447	0.082665	-0.163276	0.0306451	0.0502375	0.17478	0.0105759	-0.0998555	-0.130218	0.0278704	-0.0350777	-0.149295	0.0966351	0.486634	0.010148	0.185364	0.00929841	0.0641229	0.353649	0.0936476	-0.0143429	0.277214	-0.0553171	0.23864	0.15385	0.100593	-0.125848	-0.0343851	-0.459267	0.00478275	-0.20992	-0.160096	-0.143982	-0.241153	0.0968114	0.109592	-0.167565	-0.0600998	0.259777	-0.208806	-0.264047	ENSG00000064419	TNPO3
5670	GDI2	-3.92345	-3.73594	-3.75443	-4.70322	-2.34152	-0.943124	-2.22051	-2.43281	-3.7572	-5.24927	-3.46873	-2.18756	0.543406	-1.02243	1.97913	-1.7119	-0.379405	-1.27278	0.475395	-2.8857	-3.22495	-3.08678	-1.61855	-1.91787	-0.955738	2.14409	1.22204	2.15471	-0.0594745	-0.612977	2.60321	-0.0169721	1.21642	2.76523	1.12471	12.6366	9.72877	3.17778	0.0798626	-0.798811	-2.16735	1.78327	3.25192	2.71841	2.21435	-2.32224	1.63179	0.221469	1.58052	4.23769	2.75798	1.63013	1.14753	9.48376e-05	0.000200385	0.000186394	3.01894e-06	0.0194513	0.345904	0.0266653	0.0152015	0.000184377	1.96098e-07	0.000551045	0.0289924	0.587003	0.306891	0.0481462	0.0873041	0.704488	0.20347	0.634636	0.00401118	0.00131142	0.00209359	0.105942	0.0554859	0.339495	0.0323278	0.222055	0.0314845	0.952589	0.540067	0.00940764	0.986463	0.224186	0.00582012	0.261053	1.73137e-33	3.27277e-21	0.00154144	0.936367	0.424639	0.0305045	0.0749245	0.00119458	0.00670248	0.0270879	0.0204719	0.10312	0.824784	0.114385	2.52302e-05	0.0059495	0.103471	0.251506	0.000701335	0.00275246	0.00160559	6.3623e-05	0.311945	0.59369	0.082599	0.0886069	0.00307629	3.57734e-06	0.0102492	0.0895229	0.70503	0.454381	0.199058	0.19826	0.800449	0.508099	0.73812	0.0252812	0.00812343	0.0174585	0.277859	0.169218	0.781173	0.0987646	0.666326	0.0798029	0.993601	0.718006	0.0355268	0.991538	0.388281	0.027057	0.417624	4.10851e-32	5.25131e-20	0.00559081	0.950506	0.548196	0.047232	0.117905	0.00281777	0.0150799	0.130353	0.035052	0.213533	0.876161	0.195625	6.27223e-05	0.0572653	0.14802	0.337526	-0.526271	-0.548102	-0.517518	-0.686555	-0.942688	-0.170539	-0.307828	-0.347326	-0.642847	-0.64626	-0.546876	-0.294921	0.0715502	-0.11981	0.426694	-0.219475	-0.043602	-0.242764	0.0568939	-0.43922	-0.391941	-0.427218	-0.256621	-0.274045	-0.22305	0.245717	0.403067	0.246923	-0.0170165	-0.116927	0.303873	-0.00203179	0.164141	0.329411	0.129162	1.52014	1.27867	0.806562	0.0100042	-0.172967	-0.248581	0.222883	0.45023	0.339387	0.891445	-0.367662	0.380827	0.044793	0.403865	0.501615	1.10858	0.294588	0.247662	ENSG00000057608	GDI2
5671	SGPP1	-2.48255	-3.07075	-2.76262	-2.91796	-1.21399	0.325976	0.638411	1.32058	-0.99831	-1.6075	0.256253	0.040947	0.298763	0.374065	0.389999	0.562694	0.542377	0.981992	3.30706	4.11207	-0.237279	-0.679968	-1.4275	-1.623	0.0125003	2.20165	0.345965	1.65479	0.100289	1.18086	-0.133253	-0.52845	1.83127	2.40831	1.35521	5.84572	6.90883	0.973568	-2.04511	-3.07644	-6.10719	4.99038	7.48444	0.224266	-1.37663	-2.95518	-3.55642	-5.46084	-3.91563	-3.84658	-2.23985	-1.28308	-6.65837	0.0132499	0.00220791	0.00586633	0.00362267	0.225114	0.744528	0.52339	0.187022	0.318433	0.108342	0.797822	0.967348	0.765199	0.708456	0.696642	0.573802	0.587711	0.326402	0.000985128	4.32908e-05	0.812502	0.496723	0.153829	0.104985	0.99003	0.0279767	0.729461	0.0983615	0.92014	0.238013	0.894027	0.597335	0.0674342	0.0162531	0.175735	7.35882e-09	1.00163e-11	0.330567	0.0411731	0.00216664	1.58521e-09	7.40608e-07	1.90736e-13	0.822608	0.169016	0.00321713	0.000398184	6.33925e-08	9.79051e-05	0.000129367	0.0253765	0.199839	5.16108e-11	0.0405152	0.0175242	0.025625	0.0194643	0.750426	0.869948	0.670465	0.396847	0.524998	0.201934	0.895621	0.981051	0.841341	0.80285	0.836338	0.711627	0.70562	0.620483	0.00540128	0.000798094	0.881574	0.672201	0.345897	0.25397	0.997521	0.0889457	0.913437	0.19005	0.991219	0.457007	0.933343	0.705171	0.172746	0.0583955	0.31933	2.49381e-08	6.30915e-11	0.423978	0.0676329	0.00856576	9.65631e-09	4.16886e-06	1.9614e-12	0.860991	0.388303	0.00664926	0.00265109	7.73662e-07	0.000537453	0.000290001	0.139244	0.260269	1.61765e-09	-0.350319	-0.472564	-0.399927	-0.449304	-0.512518	0.0616866	0.0928375	0.197725	-0.180133	-0.210227	0.0425761	0.00579172	0.0411534	0.0458766	0.0881593	0.0755834	0.0651929	0.196	0.41123	0.651211	-0.0303598	-0.0989986	-0.23683	-0.242741	0.0030533	0.26388	0.119463	0.198596	0.0300142	0.235465	-0.0163393	-0.0661618	0.258174	0.300439	0.162737	0.789283	0.975905	0.259956	-0.267274	-0.692964	-0.718202	0.64373	1.05458	0.0294223	-0.580791	-0.488388	-0.862807	-1.13426	-1.03827	-0.477204	-0.943259	-0.242695	-1.46412	ENSG00000126821	SGPP1
5672	TENT4B	2.32171	1.52765	4.8681	1.73644	0.478865	1.64859	2.96217	2.06862	2.34408	2.44345	1.37834	0.0918004	2.3173	2.66991	0.0912168	2.74015	0.663012	0.903304	-0.425793	-1.73659	-1.40744	-0.784985	0.901004	-0.835938	1.87815	0.336486	-0.56201	0.233788	0.452027	-0.647044	1.34138	-0.0436141	1.65728	2.21129	1.40415	1.79901	-0.00284508	-0.314794	-7.42122	-3.28711	-12.6963	-5.10859	-3.21044	-3.95962	-1.09485	-2.89324	1.47409	4.14915	0.595606	-2.10645	-0.670849	-0.566424	0.811544	0.0205004	0.126997	1.35925e-06	0.0828728	0.632166	0.0996267	0.00314576	0.0389045	0.0193191	0.0147642	0.168486	0.92688	0.0207404	0.00774201	0.927343	0.00627883	0.507515	0.366638	0.670374	0.0828476	0.159689	0.432696	0.367859	0.403441	0.0607263	0.736593	0.574268	0.81521	0.651373	0.51779	0.180179	0.965223	0.097858	0.0272992	0.160665	0.0723956	0.997731	0.753001	2.98534e-13	0.00105665	9.18962e-34	4.06647e-07	0.00137854	8.17971e-05	0.273913	0.0039171	0.140853	3.69668e-05	0.551608	0.0354783	0.502512	0.571265	0.417296	0.0570756	0.301602	2.50145e-05	0.198254	0.913533	0.309848	0.0164537	0.157991	0.092546	0.0427803	0.380989	0.956623	0.0634658	0.0295895	0.965125	0.0275825	0.637865	0.652557	0.765771	0.20835	0.296567	0.620733	0.569385	0.582179	0.443742	0.832794	0.863099	0.874851	0.955441	0.701869	0.312782	0.977047	0.221697	0.0850675	0.300408	0.0945113	0.998096	0.806532	3.24797e-12	0.0047856	9.37162e-32	2.41379e-06	0.00320326	0.000317381	0.500956	0.00793901	0.267917	0.000217427	0.645214	0.0517556	0.707156	0.632304	0.505274	0.295607	0.21296	0.629288	0.241962	0.182466	0.280893	0.386452	0.278885	0.380375	0.287577	0.206295	0.0117101	0.286918	0.29402	0.0185974	0.330452	0.0718646	0.162614	-0.0480719	-0.250172	-0.16221	-0.103061	0.134914	-0.112891	0.412812	0.0364796	-0.174996	0.0253463	0.121989	-0.11643	0.148169	-0.00492539	0.210792	0.248927	0.152051	0.223257	-0.000373147	-0.0758438	-0.848098	-0.667185	-1.25626	-0.593857	-0.419369	-0.46395	-0.416757	-0.431302	0.32463	0.783225	0.143763	-0.237189	-0.255514	-0.096703	0.165292	ENSG00000121274	TENT4B
5673	ATG2B	0.925211	-0.263053	1.75074	0.249691	0.204185	1.43065	2.19881	2.50734	2.47953	1.95209	2.48736	5.60928	2.34941	2.96342	1.30417	4.03236	4.10157	1.2363	1.94898	1.62704	2.85808	2.49931	3.47567	2.0157	1.0883	-1.33435	0.189527	-1.44645	0.59664	-1.46685	-1.14473	0.157071	0.152849	-0.179259	-1.2564	-10.1299	-8.70122	-3.93679	-6.42218	-3.98786	-7.86374	0.360464	0.512072	3.26554	1.24465	-4.33021	-0.295518	1.15055	-0.962168	-2.75938	-0.15636	-4.50122	-1.79461	0.355137	0.792578	0.0803754	0.802891	0.838261	0.152923	0.0281784	0.0123625	0.0133616	0.0512781	0.0130735	2.8047e-08	0.019047	0.00313319	0.192553	6.05363e-05	4.52602e-05	0.21671	0.0516487	0.104124	0.00437349	0.0126441	0.000537192	0.044167	0.276793	0.182471	0.849728	0.148446	0.550918	0.142813	0.252664	0.875229	0.878556	0.85778	0.209342	9.13786e-23	1.87152e-17	8.98151e-05	2.30982e-10	7.28151e-05	1.21393e-14	0.718596	0.608742	0.00113934	0.213625	1.68004e-05	0.767675	0.250263	0.336258	0.0059242	0.875789	7.76611e-06	0.0730949	0.489189	0.888549	0.181834	0.879038	0.959784	0.389545	0.0860247	0.0774269	0.0727815	0.113357	0.0841597	1.05459e-06	0.0594499	0.0146779	0.429152	0.000616738	0.000504377	0.520424	0.119009	0.242219	0.0208131	0.0634362	0.00778817	0.145205	0.736606	0.331889	0.951189	0.25808	0.941078	0.338886	0.396799	0.918366	0.928241	0.910405	0.360045	1.04528e-21	2.18094e-16	0.000536019	1.67612e-09	0.000541734	1.61235e-13	0.774157	0.665953	0.00323672	0.440365	5.48538e-05	0.852492	0.365364	0.447502	0.0100552	0.934193	3.34967e-05	0.122623	0.113325	-0.0352274	0.219887	0.0334379	0.074643	0.233932	0.275857	0.323861	0.385812	0.220689	0.356165	0.673202	0.279022	0.312732	0.254797	0.463963	0.422147	0.213403	0.210601	0.224899	0.314768	0.313667	0.495749	0.260581	0.229802	-0.138626	0.056621	-0.15024	0.154444	-0.252922	-0.121336	0.0170157	0.0186814	-0.0194166	-0.130543	-1.13721	-1.04606	-0.901184	-0.709836	-0.774013	-0.788482	0.040847	0.0645698	0.368181	0.454386	-0.615258	-0.0625117	0.210409	-0.222702	-0.297464	-0.0571446	-0.728105	-0.350071	ENSG00000066739	ATG2B
5674	TBPL1	3.28512	1.35187	3.70199	1.84101	3.59885	3.21825	4.51585	3.76096	3.33279	3.61552	1.85249	0.952848	0.99441	2.51135	0.669889	3.90814	2.41382	1.52888	1.09916	0.278313	1.5408	1.64307	1.32321	1.64084	1.95845	-2.86317	-0.929563	-1.31042	-0.615917	-0.0729532	1.48203	-0.00731337	0.669762	0.622536	-0.412821	-5.72109	-6.00194	-3.76398	-6.79914	-4.20956	-5.60369	-4.30021	-3.00054	-5.53759	-0.359548	-4.50224	2.07089	2.81965	2.15621	-0.211495	-0.926521	-5.07311	-1.74517	0.00106402	0.176801	0.000228676	0.0659919	0.000339418	0.00134203	7.26101e-06	0.000181674	0.000899557	0.000318626	0.0643265	0.340957	0.320326	0.0122241	0.503123	0.000100928	0.0160112	0.126692	0.272029	0.780844	0.123763	0.100763	0.186146	0.101226	0.0505268	0.00430456	0.352879	0.190431	0.538125	0.941862	0.138728	0.994167	0.503204	0.533768	0.679849	1.49857e-08	2.96131e-09	0.000179534	2.06674e-11	2.85079e-05	2.89312e-08	1.91841e-05	0.00277916	4.16823e-08	0.719281	7.72966e-06	0.0386912	0.00492717	0.0313664	0.832555	0.354456	4.87439e-07	0.081341	0.00526194	0.371553	0.00190618	0.168588	0.024935	0.019376	0.000127348	0.00409276	0.0104016	0.00189832	0.218207	0.504747	0.46476	0.0420255	0.7038	0.000945337	0.0510959	0.412686	0.405876	0.868731	0.248239	0.254507	0.38519	0.248414	0.410537	0.0217528	0.759328	0.31093	0.941078	0.969596	0.260721	0.996342	0.657726	0.670114	0.789531	4.90359e-08	1.35528e-08	0.000958215	1.76213e-10	0.000250519	1.41383e-07	7.9576e-05	0.00601462	3.66139e-07	0.836191	2.69822e-05	0.102371	0.0146255	0.0692664	0.85648	0.591566	2.83934e-06	0.13373	0.745869	0.33729	0.861491	0.45888	2.43412	0.976411	1.04657	0.90164	0.964242	0.757994	0.49559	0.217346	0.220898	0.495066	0.244296	0.839208	0.466539	0.491965	0.221888	0.0718674	0.317646	0.385456	0.354289	0.395971	0.770022	-0.552571	-0.517687	-0.253927	-0.297359	-0.0234931	0.292825	-0.0014777	0.152637	0.125739	-0.0800724	-1.24761	-1.37768	-1.60847	-1.39753	-1.52221	-1.06718	-0.89862	-0.701892	-1.15036	-0.245039	-1.19219	0.814925	0.957821	0.928718	-0.0427316	-0.631235	-1.52554	-0.635041	ENSG00000028839	TBPL1
5675	PDXDC1	2.15346	1.19787	1.72231	0.617125	-1.0013	0.738938	3.41843	1.20704	3.75608	4.24724	2.6498	4.13038	1.8221	2.74288	1.68192	3.52752	2.45651	0.298667	0.414683	0.757872	2.89932	1.20376	1.82625	0.5629	1.14346	0.0832211	0.495873	1.40284	0.544084	1.37279	0.224226	-0.405256	0.12882	1.50102	1.22139	-1.6826	-2.15115	-2.10303	-6.27442	-3.97311	-7.00476	-5.93267	-5.45256	-0.681384	-1.75023	-3.67706	0.236103	0.462991	-1.5152	-5.1815	-0.78813	-8.40466	-1.5793	0.0315827	0.231323	0.0854014	0.537329	0.316986	0.460162	0.000661885	0.227775	0.000185192	2.42012e-05	0.00821389	4.00503e-05	0.0688156	0.00622738	0.0929767	0.000443527	0.0142422	0.765272	0.678486	0.448752	0.00384268	0.229039	0.0681873	0.573662	0.253193	0.933697	0.620121	0.161054	0.586536	0.170206	0.822639	0.685399	0.897533	0.133746	0.222301	0.0928455	0.0317648	0.035777	5.76087e-10	7.73848e-05	5.2733e-12	4.44523e-09	6.63034e-08	0.495827	0.0804649	0.000251804	0.813414	0.643498	0.13012	2.79247e-07	0.430856	1.96953e-16	0.114666	0.0803049	0.439361	0.190098	0.681019	0.804639	0.684124	0.00481467	0.444412	0.00308741	0.000222298	0.0626215	0.00051336	0.155548	0.0251234	0.289769	0.00324096	0.046742	0.895666	0.771857	0.613699	0.0187962	0.426283	0.212796	0.724564	0.719191	0.960529	0.879647	0.274386	0.943763	0.377541	0.887369	0.778511	0.939224	0.263039	0.375029	0.118341	0.0469643	0.0723779	3.96826e-09	0.000568849	4.78073e-11	3.78388e-08	3.33929e-07	0.575504	0.253917	0.000658934	0.882976	0.735175	0.216566	9.21248e-07	0.654242	7.75423e-15	0.177939	0.229295	0.139663	0.188504	0.0719993	-0.318768	0.105386	0.372114	0.136266	0.506759	0.414726	0.330452	0.435764	0.188823	0.252426	0.286132	0.354507	0.221791	0.0449638	0.0391347	0.0914021	0.278199	0.132039	0.228221	0.0635587	0.210378	0.0075422	0.129071	0.126979	0.12273	0.206294	0.0207263	-0.0382518	0.0137195	0.141476	0.110589	-0.174574	-0.235139	-0.422376	-0.604978	-0.672007	-0.616604	-0.573286	-0.58829	-0.0673695	-0.556241	-0.456695	0.0435197	0.0738301	-0.305328	-0.480971	-0.250895	-1.14964	-0.268563	ENSG00000179889	PDXDC1
5676	BCAN	-1.08606	0.357048	-0.844258	-0.0909452	-0.571423	-1.01434	-1.64585	-1.01027	-1.87788	-0.848993	0.567955	-1.5365	1.34717	-0.729563	1.43853	-4.82844	-0.244282	-0.0853058	-6.34357	-4.21772	-2.99679	-0.813549	-0.194375	-0.141258	-0.724426	-0.191348	-1.99905	3.21297	1.25104	0.662321	1.62712	0.526942	1.08257	1.66712	0.422657	-2.23265	-3.7702	-2.05931	11.7649	4.27957	11.5798	0.500631	-1.41129	13.1964	3.9425	-1.54736	-1.92035	-3.53376	-3.95589	-2.39883	-1.539	-3.46652	-3.87038	0.277783	0.72115	0.398779	0.927559	0.567874	0.310729	0.100191	0.312672	0.0607633	0.396141	0.570226	0.124812	0.17831	0.465872	0.150677	1.65049e-06	0.807076	0.93204	3.76461e-10	2.75176e-05	0.00281321	0.416147	0.845932	0.887702	0.469017	0.848302	0.0459429	0.00136662	0.211287	0.507958	0.104107	0.598381	0.279328	0.0958842	0.67266	0.0258495	0.000175192	0.0397894	1.42574e-29	2.10082e-05	9.14165e-29	0.616769	0.158551	4.24122e-36	8.77424e-05	0.122173	0.0551709	0.000433347	8.30583e-05	0.0166769	0.124203	0.000555529	0.000117575	0.409717	0.843953	0.550549	0.956826	0.895255	0.563458	0.216674	0.53032	0.193469	0.525019	0.747126	0.258192	0.309229	0.606144	0.376095	2.80757e-05	0.875141	0.973798	1.54927e-08	0.000562349	0.0147957	0.6061	0.913673	0.935906	0.845137	0.907519	0.380292	0.00646686	0.923077	0.694803	0.212488	0.706247	0.447549	0.20833	0.784378	0.0367301	0.000395482	0.0789368	8.84468e-28	0.000194766	5.55568e-27	0.685569	0.215644	7.32784e-34	0.00192279	0.169813	0.133666	0.00181118	0.000466466	0.0260068	0.33989	0.00148613	0.000543812	-0.464806	0.167093	-0.371114	-0.042564	-0.729887	-0.579995	-0.722566	-0.457531	-1.02282	-0.33608	0.285251	-0.656095	0.56043	-0.27045	0.981954	-1.93313	-0.0887853	-0.0515078	-2.3427	-2.01832	-1.15282	-0.35806	-0.0976192	-0.0639791	-0.534792	-0.0695475	-2.08189	1.1603	1.13085	0.399525	0.602209	0.199459	0.462057	0.629969	0.153605	-0.92798	-1.64326	-1.6591	4.30152	2.89856	3.89714	0.198261	-0.621293	4.74121	4.98635	-0.776321	-1.41648	-2.24289	-3.17086	-0.904919	-1.96274	-1.96974	-2.61938	ENSG00000132692	BCAN
5677	LINC02774	3.93991	3.06451	2.20562	1.97987	0.803441	0.517356	2.17205	2.37227	1.78762	3.84246	2.58794	4.47081	1.97579	2.57594	0.486015	2.55975	3.65817	1.6191	3.74481	3.95761	3.88748	4.33531	3.29998	3.42539	1.96807	-1.96021	-1.75628	-0.101276	-0.146828	0.422991	-2.10675	-6.32355	-3.48658	-0.994423	1.46824	-7.81379	-5.97215	-3.26876	0.0160502	-1.82029	-1.88754	-5.31194	-5.37381	4.21319	1.38916	-4.31515	-2.41063	-4.6172	-4.82758	-5.94679	-1.70595	-6.19596	-4.31681	8.86765e-05	0.00225392	0.027696	0.0480629	0.42196	0.605051	0.0301465	0.0179164	0.0742185	0.000131514	0.0098315	8.9253e-06	0.0485239	0.0101763	0.62709	0.0106586	0.000270762	0.105822	0.000193551	8.24738e-05	0.000109741	1.64243e-05	0.00100997	0.000645392	0.0494066	0.0503204	0.0794258	0.919357	0.883305	0.672416	0.0354521	4.25999e-10	0.000516062	0.320319	0.142434	1.75588e-14	3.52829e-09	0.00112661	0.987198	0.0690905	0.0594521	1.40913e-07	1.01349e-07	2.80629e-05	0.165172	1.79591e-05	0.0161509	4.53423e-06	1.65739e-06	4.0932e-09	0.0884075	9.28991e-10	1.7828e-05	0.000661624	0.0178149	0.083625	0.134153	0.851979	0.784367	0.0905618	0.0984649	0.219837	0.000913434	0.0700412	0.000149633	0.120494	0.0364067	0.789672	0.0414259	0.00209108	0.380599	0.00141477	0.00134598	0.0011094	0.00043741	0.0123548	0.00779919	0.407453	0.136075	0.470971	0.947423	0.985663	0.812495	0.0963424	1.33924e-08	0.004916	0.475611	0.276432	1.03579e-13	1.60075e-08	0.00432878	0.990151	0.137314	0.0859251	9.17161e-07	4.96089e-07	0.000123175	0.38359	5.82729e-05	0.0521764	3.4445e-05	1.45098e-05	1.73188e-08	0.282089	1.02098e-08	0.0001096	1.77652	1.51572	1.02796	0.982596	1.0907	0.314615	1.01241	1.13877	1.03523	1.60285	1.37618	2.00731	0.872599	1.01121	0.353072	1.10074	1.40168	1.03752	1.49375	2.01585	1.58367	2.00559	1.74987	1.6372	1.54121	-0.755551	-1.94544	-0.0391302	-0.141223	0.271281	-0.827931	-2.48323	-1.57111	-0.399902	0.566523	-3.33746	-2.73109	-2.78826	0.00675927	-1.32283	-0.728368	-2.19792	-2.47345	1.75709	1.88358	-2.27832	-1.88766	-3.09835	-4.09414	-2.34182	-2.31199	-3.68286	-3.09866	ENSG00000226828	LINC02774
5678	PARVB	2.32365	1.82914	1.12026	1.31706	0.495641	-0.254842	-0.463541	-0.227914	-1.00118	1.49239	1.58737	2.01519	1.3523	5.87845	4.04402	6.69278	3.16298	0.706349	2.63941	1.04848	0.0967327	1.81762	0.323084	1.83255	0.489322	0.998745	0.653358	1.02812	0.363007	0.225912	-0.439943	-6.15545	-3.79253	-2.63476	-1.2969	0.674221	1.47268	0.361647	-5.4115	-4.89804	-5.15615	-5.54995	-5.83593	-9.18798	-3.96025	-7.10481	0.670328	0.64684	0.286727	9.48116	2.71984	1.468	0.744427	0.0203955	0.0677524	0.262941	0.188197	0.620284	0.798911	0.643104	0.819772	0.317043	0.135994	0.112827	0.0442204	0.176665	6.09143e-09	5.76585e-05	4.13288e-11	0.00162095	0.480178	0.00846761	0.294735	0.922963	0.0694991	0.746716	0.0672433	0.624749	0.318222	0.513715	0.304208	0.716696	0.821328	0.660098	1.18649e-09	0.000160417	0.00858346	0.195042	0.500367	0.141232	0.717712	8.27748e-08	1.17287e-06	3.18411e-07	3.89426e-08	7.7852e-09	3.41491e-19	8.15861e-05	2.67949e-12	0.502843	0.517922	0.774396	2.81975e-20	0.00667381	0.1425	0.456838	0.0568517	0.200174	0.415122	0.345889	0.911245	0.900186	0.76595	0.90083	0.523681	0.240044	0.303143	0.122131	0.307293	2.11541e-07	0.00205736	2.03299e-09	0.00872715	0.734021	0.0296771	0.473106	0.953958	0.19928	0.851776	0.191212	0.898313	0.484037	0.838713	0.436258	0.963309	0.90489	0.766752	3.384e-08	0.00195893	0.0363104	0.342787	0.544827	0.180289	0.777394	4.16584e-07	1.8003e-05	1.30243e-06	2.81707e-07	4.46033e-08	1.73282e-17	0.00182659	2.46338e-11	0.6502	0.626747	0.830104	4.08805e-19	0.0616179	0.194699	0.544073	0.74533	0.641962	0.369922	0.462707	0.475768	-0.109568	-0.153166	-0.0776115	-0.410428	0.443524	0.598274	0.645943	0.422742	1.60362	2.05606	1.98767	0.85853	0.320396	0.747518	0.380966	0.0281204	0.600154	0.121927	0.622412	0.271501	0.272619	0.512465	0.280625	0.246801	0.10243	-0.122546	-1.71091	-1.20643	-0.746228	-0.353852	0.211181	0.485972	0.219513	-1.58216	-2.48428	-1.38667	-1.62079	-1.89292	-2.60406	-3.7636	-2.6013	0.372309	0.310844	0.174388	2.55673	2.59842	0.630691	0.38201	ENSG00000188677	PARVB
5679	SUCO	1.31129	0.482132	-0.350255	-0.760029	0.32023	-0.318831	0.771756	0.862753	1.11865	-1.71226	-1.54416	-2.37804	-1.80524	-1.89041	0.252567	0.262634	-2.69584	0.0426955	-4.47955	-0.893575	-3.9158	-3.13605	-1.00518	-0.83423	0.347306	0.495139	0.640082	-2.5552	-0.645706	-0.62738	2.38832	2.79851	1.54857	-0.176285	0.272325	2.38116	3.0436	0.611505	5.74431	0.563681	-0.179348	2.13656	3.86371	3.43406	2.66945	1.02003	-0.500993	-6.40796	-1.13	0.321616	0.945191	0.949078	-0.925534	0.19014	0.629845	0.72624	0.447463	0.748878	0.749939	0.440489	0.388533	0.263628	0.0872391	0.122948	0.0176401	0.0714153	0.0590668	0.800668	0.792901	0.00716954	0.965955	8.576e-06	0.37182	9.78356e-05	0.0017754	0.315118	0.404402	0.728453	0.620639	0.522303	0.0107976	0.518656	0.530591	0.0171578	0.0052581	0.121884	0.860115	0.785443	0.0174925	0.00241463	0.54104	1.31395e-08	0.57313	0.85771	0.0329385	0.000120771	0.000625388	0.00775249	0.308025	0.616514	2.5242e-10	0.258819	0.747829	0.344848	0.342869	0.354969	0.312469	0.781725	0.819488	0.605323	0.941094	0.872903	0.597279	0.598841	0.471504	0.170738	0.319458	0.0621058	0.159817	0.138732	0.89669	0.873913	0.0275729	0.987628	0.000104603	0.546259	0.00101406	0.0155299	0.52061	0.583145	0.926331	0.748404	0.841921	0.0343375	0.939565	0.711333	0.0560646	0.0188649	0.25801	0.911704	0.863788	0.0256127	0.00445703	0.622837	7.56319e-08	0.68102	0.882879	0.0578374	0.000347583	0.00191453	0.0560425	0.376187	0.741292	5.33238e-09	0.368562	0.78108	0.583143	0.411412	0.444104	0.145296	0.0584344	-0.0398906	-0.0920949	0.105955	-0.0472452	0.0878696	0.101216	0.15803	-0.175307	-0.200608	-0.262456	-0.194329	-0.181158	0.0447089	0.0276289	-0.252632	0.00667705	-0.43373	-0.111927	-0.388614	-0.355446	-0.130669	-0.0978203	0.0664231	0.0466047	0.173042	-0.239559	-0.151283	-0.0980219	0.228504	0.273068	0.171057	-0.017283	0.0256351	0.256171	0.344584	0.127898	0.577527	0.0999914	-0.0168971	0.218527	0.436954	0.3502	0.879007	0.132626	-0.0959113	-1.03517	-0.236678	0.0315278	0.312495	0.140632	-0.163654	ENSG00000094975	SUCO
5680	KLHL8	0.589354	-0.661826	1.83312	0.717446	-0.542535	1.77734	2.42764	-1.03779	2.82708	0.484104	-0.615268	0.17939	0.807514	1.02005	0.0864173	1.25558	2.72953	0.0231876	2.03212	-4.97234	4.59669	1.5759	2.91082	2.12279	0.0369378	-2.88672	-3.35905	3.34819	0.709975	1.46654	-0.791178	-4.45248	-2.66596	-0.477719	-1.50833	3.67601	3.54862	-1.01992	2.46943	-0.366222	-0.943944	0.816595	0.697867	2.02853	1.18845	-10.1725	-1.53087	-3.86208	-2.56776	-3.81547	-1.40371	-4.50248	-5.99545	0.555791	0.508274	0.0671591	0.47331	0.587602	0.0758937	0.0154185	0.299685	0.00481539	0.628445	0.538554	0.857678	0.419612	0.308014	0.931156	0.209639	0.00648272	0.981506	0.0424732	8.10653e-07	4.99118e-06	0.115446	0.00370551	0.0340799	0.970544	0.00399835	0.000819353	0.000851685	0.477928	0.142896	0.429076	9.70183e-06	0.00783263	0.632982	0.131868	0.000252815	0.000409976	0.308077	0.0137417	0.714297	0.345485	0.414405	0.485464	0.0428388	0.235011	6.20584e-23	0.126199	0.000121566	0.0104173	0.000146465	0.160797	7.7212e-06	3.07671e-09	0.673782	0.694101	0.159766	0.627299	0.901927	0.265765	0.0548607	0.519046	0.0362385	0.729539	0.725399	0.914147	0.558717	0.455495	0.966716	0.36814	0.0255613	0.993368	0.102996	3.13263e-05	8.44903e-05	0.277958	0.031174	0.122292	0.991397	0.0206077	0.0415762	0.00435977	0.938428	0.338897	0.570766	9.69998e-05	0.037765	0.748437	0.262407	0.000489566	0.000869707	0.401487	0.0253836	0.79499	0.403593	0.496308	0.551942	0.0747382	0.462587	1.78951e-21	0.247191	0.000609315	0.0280325	0.000325744	0.39034	3.33649e-05	5.9447e-08	0.107921	-0.132427	0.344022	0.143549	-0.296362	0.434031	0.454876	-0.200985	0.656666	0.0819777	-0.132145	0.0328059	0.143765	0.161658	0.0252593	0.217886	0.422297	0.00598745	0.328105	-1.01326	0.750556	0.296275	0.621882	0.410014	0.0116653	-0.446371	-1.48925	0.516799	0.274635	0.377914	-0.125384	-0.712052	-0.48481	-0.077323	-0.234115	0.649907	0.662069	-0.352097	0.416773	-0.10728	-0.146776	0.138255	0.131502	0.343221	0.648479	-2.05599	-0.483294	-1.04669	-0.885121	-0.612129	-0.765765	-1.08851	-1.71316	ENSG00000145332	KLHL8
5681	SRSF10	5.76934	5.36753	2.38983	5.40649	2.73658	-1.29492	-1.03945	-0.808431	-3.54302	-2.76499	-2.04501	-4.85648	-3.98719	-1.86774	-0.0131898	-0.0273465	0.248178	1.5542	1.80959	2.52706	-2.19698	2.66868	-3.44749	1.35232	0.637861	-1.58414	-0.753416	-2.2375	-0.747162	0.36357	-0.132554	2.299	1.89095	-0.512487	1.38905	-0.236772	-0.0253106	-0.439831	-3.38376	-2.78453	-6.25288	-1.32852	-1.86678	1.29919	-3.22372	2.46206	0.967478	-0.200724	-0.204358	7.72813	0.676195	3.87562	-0.509937	1.13971e-08	1.04812e-07	0.017088	8.50386e-08	0.00634669	0.195724	0.298911	0.419084	0.000418635	0.00582438	0.041183	1.43901e-06	7.30193e-05	0.0621656	0.98948	0.97819	0.804061	0.120533	0.0707374	0.0116949	0.02831	0.00777017	0.000595544	0.176657	0.523748	0.11356	0.451423	0.0255296	0.455186	0.716276	0.89458	0.0217636	0.058994	0.608453	0.165205	0.812895	0.979814	0.660179	0.000750007	0.00548793	6.57177e-10	0.184389	0.0623001	0.194256	0.00131697	0.0140251	0.333599	0.840966	0.838126	3.29244e-14	0.499113	0.000115122	0.610237	2.76734e-07	5.30556e-06	0.0580316	2.99801e-06	0.176578	0.445182	0.460911	0.624413	0.00572025	0.0204303	0.168851	3.18012e-05	0.000687631	0.144084	0.995096	0.987868	0.873049	0.404395	0.151164	0.0547083	0.0854039	0.045098	0.00836723	0.351064	0.866583	0.240073	0.808425	0.0678014	0.938428	0.841687	0.933657	0.0580095	0.157856	0.729962	0.306294	0.837326	0.983294	0.727637	0.00187041	0.0181852	4.24566e-09	0.252544	0.0959657	0.265832	0.01552	0.0248989	0.493234	0.888165	0.879829	2.70671e-13	0.704754	0.000369018	0.684789	0.61606	0.628041	0.266508	0.632436	0.885597	-0.188359	-0.116254	-0.0931982	-0.488357	-0.277345	-0.260759	-0.520866	-0.418443	-0.175881	-0.0022943	-0.00282689	0.0229559	0.238467	0.173964	0.309939	-0.215642	0.297712	-0.437387	0.155701	0.119848	-0.146304	-0.200116	-0.206319	-0.171992	0.055825	-0.012506	0.220774	0.205092	-0.0493627	0.128333	-0.0251172	-0.00283203	-0.0904011	-0.338715	-0.4831	-0.565138	-0.13375	-0.208923	0.131006	-1.04093	0.313561	0.181914	-0.0326729	-0.0420905	0.717969	0.21973	0.559347	-0.0886316	ENSG00000188529	SRSF10
5682	CDK12	3.62779	2.9805	2.00346	-0.209499	1.20095	-1.06496	0.65189	0.508857	-0.600685	-1.33958	-0.702679	-0.319325	-0.799944	2.5651	-2.46717	2.52222	-0.598309	0.541353	-1.60336	0.888226	-2.32637	-0.591773	-1.75951	-2.06539	2.35023	1.64179	-0.862347	1.06724	1.47978	-1.76924	0.485553	3.93071	2.69719	2.08948	1.34888	2.23918	0.50559	-1.82183	0.545957	-1.51437	-1.45328	1.13613	1.02698	-0.921271	-0.832447	-6.49655	-3.1685	-3.6274	-5.8985	-1.67583	0.430254	-3.54319	-0.23094	0.00030411	0.00296548	0.0454666	0.834112	0.230129	0.287219	0.514661	0.610993	0.548221	0.180766	0.482461	0.749564	0.423982	0.0104971	0.0138284	0.0118557	0.549804	0.588416	0.109253	0.374688	0.0202493	0.554171	0.078875	0.0392101	0.0190051	0.101029	0.388756	0.286187	0.139327	0.0772375	0.627418	9.20711e-05	0.00714079	0.0369822	0.17776	0.0254202	0.613284	0.0688567	0.585248	0.130328	0.146539	0.256242	0.30474	0.357188	0.405407	1.4482e-10	0.00159089	0.000304554	5.42305e-09	0.0941644	0.667128	0.000418373	0.817421	0.00186334	0.0217461	0.120916	0.900116	0.751993	0.543945	0.66302	0.769669	0.717075	0.296352	0.682108	0.842449	0.562968	0.037398	0.0931068	0.0448771	0.674763	0.801604	0.209796	0.548883	0.0662699	0.71808	0.233075	0.134096	0.271393	0.22154	0.777948	0.418628	0.89725	0.236235	0.741784	0.000663967	0.0352406	0.105952	0.321562	0.0361742	0.658483	0.122325	0.650532	0.225084	0.190804	0.333043	0.374561	0.438664	0.618384	1.04113e-09	0.00835864	0.00134099	8.70102e-08	0.125397	0.813187	0.00115894	0.857936	0.266895	0.240271	0.152215	-0.016982	0.265508	-0.105466	0.0496399	0.0399353	-0.0567798	-0.0917817	-0.0611217	-0.0236503	-0.0576807	0.16408	-0.290962	0.176744	-0.0376584	0.0566071	-0.104949	0.0744032	-0.15535	-0.0451216	-0.152763	-0.161598	0.299581	0.103185	-0.155873	0.0671376	0.231601	-0.184543	0.0311738	0.255287	0.19864	0.136622	0.0848218	0.161118	0.0384876	-0.254316	0.0374523	-0.179419	-0.0914272	0.0778575	0.0783305	-0.0632525	-0.184045	-0.55065	-0.403142	-0.398546	-0.809257	-0.109644	0.0951691	-0.348516	-0.0273194	ENSG00000167258	CDK12
5683	DGCR2	2.01968	2.51837	3.17666	2.14629	-0.13968	2.85386	2.17972	0.810299	0.942857	-2.44967	-2.5282	-1.56704	2.04799	0.625541	-1.71341	-1.12118	-1.8146	0.486135	1.39373	0.419801	0.564967	0.296884	-0.457379	0.4942	0.483382	2.79571	1.19932	1.68206	1.55605	1.44804	3.29702	4.03	3.9402	2.72244	2.88076	-2.50953	-2.77261	-2.33842	-2.22722	-3.41507	-4.21415	-2.11788	-2.03587	3.98165	0.843422	-7.75311	-1.18676	-3.64695	-2.68224	-4.23255	-2.8629	-3.25113	-3.575	0.0437511	0.0119853	0.00154734	0.0321517	0.888948	0.00443135	0.0295706	0.418011	0.34604	0.0145134	0.0116573	0.117503	0.0408886	0.531796	0.0870266	0.262548	0.0699615	0.627005	0.163787	0.674744	0.572255	0.766633	0.647524	0.621301	0.628958	0.00530342	0.230759	0.0929501	0.120093	0.147999	0.00102054	6.11338e-05	8.85702e-05	0.00662216	0.00407382	0.012287	0.00569102	0.0196126	0.0262116	0.000669985	2.79468e-05	0.0344951	0.0420945	7.47079e-05	0.399246	2.74255e-14	0.235676	0.000282656	0.00746489	2.58004e-05	0.00430817	0.00119787	0.000371358	0.103492	0.0600586	0.00900075	0.100533	0.970397	0.0450812	0.0891707	0.623319	0.550139	0.042234	0.0781111	0.247134	0.106292	0.663871	0.278093	0.427413	0.15435	0.822365	0.281567	0.795567	0.701305	0.865633	0.786814	0.757978	0.899138	0.0255158	0.674437	0.182222	0.878414	0.34638	0.00626038	0.000469186	0.0011977	0.0298047	0.0202973	0.0184564	0.00979795	0.0443651	0.0451755	0.00330277	7.87725e-05	0.0602318	0.0680608	0.000293414	0.613769	3.29896e-13	0.386496	0.00125755	0.0213227	6.40825e-05	0.0461406	0.00293148	0.00144952	0.208034	0.283073	0.334727	0.241511	-0.0430284	0.391729	0.230445	0.0885059	0.124031	-0.233046	-0.305015	-0.161333	0.205124	0.0559196	-0.281862	-0.109725	-0.158706	0.0707678	0.127053	0.0489729	0.0526891	0.0315182	-0.0553818	0.0539646	0.086061	0.243825	0.301655	0.147153	0.33898	0.210402	0.292729	0.364188	0.401907	0.24734	0.251167	-0.251238	-0.292516	-0.45387	-0.212086	-0.560004	-0.365566	-0.201671	-0.215785	0.377064	0.259595	-0.90547	-0.211359	-0.557812	-0.521081	-0.382009	-0.877174	-0.445788	-0.584139	ENSG00000070413	DGCR2
5684	PALM	2.27767	2.4624	1.08496	1.49999	0.475371	0.345651	0.804661	0.794974	-0.00884337	2.50105	1.37788	0.328507	0.538316	1.63171	0.809172	2.58138	3.27793	2.44202	3.06207	1.48321	2.31109	2.75876	0.913608	2.02747	1.14971	-0.645208	-0.88964	-3.05393	-1.25104	-1.88235	-2.57172	-2.0409	-1.53295	-0.00209513	-1.3938	-14.7566	-14.769	-2.64392	6.50477	3.21339	7.53125	-4.6024	-5.33696	-2.40116	-3.39903	2.99676	-1.09179	-2.07971	-0.670034	2.93757	-1.02921	-1.95097	-0.572843	0.0230106	0.0140119	0.278267	0.134013	0.634653	0.729696	0.421256	0.426866	0.992946	0.0125827	0.168627	0.742615	0.590509	0.103137	0.418658	0.0100185	0.00109112	0.0148221	0.00227215	0.138414	0.0210829	0.00593543	0.3612	0.0429475	0.250609	0.518979	0.373928	0.00233395	0.211288	0.0601535	0.0103	0.0415902	0.125687	0.998329	0.163767	9.76983e-44	8.45316e-44	0.00835663	1.37491e-10	0.00136464	1.36604e-13	4.85983e-06	1.23379e-07	0.0165721	0.000709927	0.0028135	0.275257	0.0378718	0.503031	0.00340358	0.303696	0.0514113	0.566913	0.0624673	0.0666819	0.430698	0.278004	0.914626	0.861137	0.579812	0.630988	0.996569	0.0377843	0.381169	0.837746	0.70811	0.209746	0.639748	0.0395557	0.00641074	0.140751	0.0106054	0.292146	0.0682183	0.0371961	0.564073	0.142446	0.716927	0.668459	0.768282	0.0100028	0.923077	0.202051	0.0381187	0.0966341	0.263307	0.998966	0.304547	4.02856e-42	5.55728e-42	0.0221051	1.03806e-09	0.00588228	1.55972e-12	2.29604e-05	5.95281e-07	0.0330035	0.00978361	0.00588897	0.430889	0.080356	0.603799	0.00604855	0.546624	0.0804313	0.645757	0.594609	0.702084	0.291563	0.428701	0.37134	0.120932	0.21631	0.220219	-0.00295203	0.603348	0.422776	0.0859022	0.137078	0.369402	0.338074	0.638532	0.723711	0.898333	0.704667	0.438264	0.544904	0.739285	0.280447	0.560116	0.518771	-0.143373	-0.56772	-0.674848	-0.691542	-0.693018	-0.580614	-0.471269	-0.399816	-0.000484991	-0.309422	-3.33354	-3.51812	-1.30036	1.53555	1.33752	1.61881	-1.10019	-1.41346	-0.580358	-2.63542	0.915621	-0.493237	-0.811314	-0.331548	0.676429	-0.803333	-0.681389	-0.239251	ENSG00000099864	PALM
5685	CD22	-0.995941	0.0914963	-1.11165	-1.46309	-0.0610629	-0.85734	-1.37791	-1.08589	-1.53397	-2.05344	-0.851914	-1.48785	-1.48882	-0.753613	-0.983824	-1.74233	-1.37557	-0.0518745	-1.39379	-1.49771	-1.63438	-1.08758	-1.95829	-0.692275	-0.336387	-0.7165	-0.969897	-1.57237	0.483261	-1.08332	-0.482353	-0.465204	-1.09569	-1.38787	-0.746302	0.0485302	1.71372	1.293	-0.201818	1.27968	2.80517	21.509	18.3439	-1.2782	2.09643	-1.12101	-0.189115	-0.387109	-1.23537	-0.96034	0.062693	-1.56309	0.345824	0.319582	0.927121	0.266623	0.143838	0.951324	0.391515	0.168617	0.277855	0.125435	0.0403568	0.394518	0.137187	0.136932	0.451304	0.325501	0.0818375	0.169341	0.958642	0.163771	0.134607	0.102576	0.277108	0.0505455	0.488967	0.736668	0.473893	0.332393	0.116262	0.629043	0.278995	0.629688	0.641913	0.273545	0.165565	0.455706	0.961306	0.0869703	0.196388	0.84011	0.201032	0.00515182	3.06629e-81	6.02069e-63	0.201553	0.0363596	0.262623	0.850051	0.698779	0.217058	0.337176	0.950027	0.118428	0.729566	0.452626	0.962002	0.419194	0.290741	0.989283	0.631228	0.312123	0.497347	0.304004	0.0939125	0.610496	0.275535	0.256492	0.593059	0.5633	0.188861	0.294866	0.984785	0.281561	0.286947	0.216951	0.477556	0.176453	0.656921	0.929263	0.631072	0.747128	0.215783	0.950638	0.499602	0.743533	0.743192	0.441021	0.304421	0.607781	0.967414	0.116551	0.281481	0.871457	0.314721	0.00940035	3.2052e-78	2.13337e-60	0.274042	0.157228	0.32859	0.907943	0.779123	0.32215	0.391894	0.974786	0.166154	0.785797	-0.48911	0.0491327	-0.560483	-0.784613	-0.089509	-0.562571	-0.694439	-0.564196	-0.959331	-0.930618	-0.490797	-0.729012	-0.710453	-0.320528	-0.771067	-0.810466	-0.572977	-0.0359379	-0.604606	-0.830301	-0.72422	-0.54903	-1.12575	-0.35965	-0.285001	-0.298707	-1.16117	-0.654712	0.501628	-0.749437	-0.205141	-0.202048	-0.536567	-0.602057	-0.311123	0.0232162	0.863044	1.19716	-0.0917341	1.00481	1.16522	7.77208	7.77666	-0.581153	3.06338	-0.645761	-0.160418	-0.284086	-1.14617	-0.416921	0.0918736	-1.02517	0.271034	ENSG00000012124	CD22
5686	RNF168	1.00537	-0.614669	-1.84098	-0.446737	1.67645	1.23725	4.25485	2.36234	1.93506	-1.82722	-1.08871	-1.17298	2.49693	1.24072	2.9097	0.363658	-0.98493	1.42352	1.77503	-0.0588786	-0.0465156	-2.69129	2.03372	-0.632299	0.688883	1.65046	1.10916	2.34021	1.36854	-1.27882	-1.34772	0.546802	-0.29488	0.916336	2.87997	1.83153	0.0592695	-0.850913	-1.52211	-2.19186	-3.84052	1.75877	-0.0450795	-3.70137	-0.753293	-4.95158	-3.10148	-7.00535	-3.44566	2.43906	2.72292	-2.28721	0.473571	0.315025	0.538949	0.0659966	0.655186	0.0940434	0.21636	2.34111e-05	0.0184001	0.0533372	0.0680413	0.276611	0.241155	0.0127287	0.215075	0.00371868	0.71621	0.324958	0.154976	0.0762759	0.953064	0.962911	0.00726719	0.042311	0.527373	0.491098	0.0992436	0.267695	0.0195194	0.171528	0.201333	0.178132	0.584668	0.768163	0.359768	0.004084	0.0673956	0.952752	0.395074	0.128379	0.0286789	0.00013254	0.0790017	0.964055	0.000229229	0.451497	8.99241e-07	0.00199358	5.25252e-12	0.000599543	0.0149431	0.00661257	0.0224452	0.635936	0.448143	0.717432	0.158026	0.772028	0.595058	0.469604	0.000334998	0.0998111	0.177525	0.14063	0.504638	0.402168	0.0437531	0.355979	0.0395235	0.821613	0.466816	0.4535	0.160103	0.972176	0.977689	0.0428933	0.157787	0.688907	0.853093	0.218906	0.705819	0.0548558	0.910016	0.415341	0.310231	0.694571	0.858598	0.513237	0.0203286	0.0885367	0.960795	0.48665	0.182157	0.0682016	0.000328693	0.123282	0.971256	0.000791847	0.653238	3.67466e-06	0.0100574	1.53794e-10	0.0025521	0.0234923	0.0612777	0.0389733	0.706235	0.123515	-0.0825554	-0.231894	-0.0600072	0.613696	0.203004	0.53108	0.306218	0.302486	-0.207278	-0.156869	-0.143857	0.297334	0.131938	0.56784	0.0423965	-0.102696	0.246408	0.19248	-0.00817746	-0.00516517	-0.338603	0.292425	-0.0821841	0.145981	0.171899	0.332144	0.243315	0.355023	-0.221261	-0.143251	0.0594102	-0.0361515	0.0995128	0.298913	0.218697	0.00748011	-0.197198	-0.172831	-0.429699	-0.397353	0.19955	-0.00570296	-0.417835	-0.276032	-0.703252	-0.6542	-1.24824	-0.79457	0.264027	0.993639	-0.374596	0.0928409	ENSG00000163961	RNF168
5687	HACL1	3.12096	1.16719	1.99674	1.30498	0.613898	0.181353	1.44218	1.97189	0.194381	3.02903	3.34003	3.98149	1.09648	4.08176	0.754692	3.4348	1.72122	-0.409495	2.58671	2.68434	0.93796	0.521645	1.42234	-0.0952667	1.44484	-0.419674	-0.723879	-0.737093	0.38559	0.0932072	2.64437	2.57131	2.26317	0.660139	1.0057	-5.04702	-7.84268	-6.89592	-3.15766	-1.36213	-3.3725	-2.29058	-1.19135	-1.40052	1.6155	-0.969924	-2.58734	-5.28654	-4.13039	-5.32862	0.51478	-9.19931	-1.82997	0.0018678	0.243482	0.0461942	0.192276	0.539458	0.856137	0.149646	0.0489689	0.845927	0.00253274	0.00087673	7.47578e-05	0.273202	4.92101e-05	0.450657	0.000623705	0.0855998	0.682287	0.00986613	0.0074185	0.34855	0.602063	0.155321	0.924127	0.148896	0.674837	0.469353	0.461283	0.699903	0.925762	0.00834576	0.0103122	0.0238943	0.509356	0.314866	5.56534e-07	1.41869e-14	1.09135e-11	0.00165044	0.173542	0.000780891	0.0222488	0.233873	0.161749	0.1066	0.332379	0.00984829	1.61173e-07	4.00477e-05	1.28974e-07	0.60685	3.10468e-19	0.0676279	0.00834364	0.454891	0.122373	0.351006	0.888379	0.929433	0.286807	0.181211	0.91407	0.0104926	0.0140667	0.000837111	0.415991	0.000500522	0.66498	0.00431332	0.17936	0.853685	0.0333217	0.0394203	0.502499	0.753155	0.348032	0.957658	0.608685	0.788429	0.8173	0.588239	0.960904	0.961331	0.0323824	0.0322832	0.084146	0.649924	0.473874	1.5126e-06	1.23067e-13	4.70428e-10	0.00380335	0.281099	0.00168008	0.0412023	0.298933	0.228821	0.297236	0.401243	0.0356561	1.7961e-06	0.000244949	4.46633e-07	0.776698	1.90901e-17	0.115274	0.530113	0.217784	0.349501	0.243441	0.312874	0.0414026	0.252735	0.355693	0.0423372	0.475921	0.664842	0.672704	0.182077	0.597731	0.20575	0.552615	0.249164	-0.0986486	0.389061	0.515926	0.144703	0.0916316	0.284673	-0.0172171	0.425184	-0.0608584	-0.301464	-0.106863	0.1392	0.0224406	0.389457	0.386825	0.384479	0.099682	0.145764	-0.826452	-1.32568	-2.15903	-0.496045	-0.371899	-0.486092	-0.360805	-0.209336	-0.221394	0.821857	-0.194327	-0.760056	-1.32618	-1.31984	-0.79091	0.262305	-1.99775	-0.497747	ENSG00000131373	HACL1
5688	RAB21	-1.20342	-6.34771	-0.873948	-1.94516	3.76707	0.888595	1.36291	1.20428	0.779841	-3.85406	-1.12877	-1.24697	2.97465	1.60757	-0.00714751	1.12876	-1.83652	-0.706303	1.7981	0.474896	0.351337	-1.3664	0.339883	0.784812	-0.865054	3.11772	-1.04163	1.11148	0.921081	-0.412684	0.817228	1.18914	0.934156	1.39623	1.64909	-3.20202	-2.49584	-3.07796	-1.7493	-2.09031	-5.45973	2.2066	3.48057	-2.54371	1.41153	-5.27816	0.920282	0.152335	0.154167	5.36152	4.95228	2.88472	2.02655	0.229172	3.66948e-10	0.38241	0.0521075	0.000177369	0.374489	0.173298	0.228838	0.435717	0.000125544	0.259336	0.212776	0.00302198	0.108327	0.994299	0.259341	0.0666543	0.480207	0.0725404	0.634991	0.725428	0.172199	0.734034	0.432798	0.38727	0.00188819	0.2979	0.266698	0.357287	0.679949	0.414043	0.234739	0.350507	0.163036	0.0995232	0.00141893	0.0127675	0.00215579	0.0806245	0.0369066	6.37726e-08	0.0276274	0.00052761	0.0111563	0.158479	1.68465e-07	0.357705	0.878961	0.877517	1.08236e-07	8.96106e-07	0.0040235	0.0430417	0.357249	4.56632e-08	0.535441	0.142586	0.0158465	0.616948	0.317832	0.44561	0.628473	0.000878387	0.486481	0.370445	0.0143162	0.217606	0.996681	0.423942	0.149106	0.734021	0.154182	0.766354	0.820749	0.358609	0.844842	0.608815	0.802777	0.0114386	0.729007	0.39783	0.938428	0.817425	0.557336	0.357088	0.520175	0.301364	0.216013	0.0024749	0.0204974	0.00734141	0.121629	0.0834309	2.9334e-07	0.0496757	0.00133894	0.0234831	0.374873	7.76611e-07	0.517643	0.915574	0.910214	3.78645e-07	6.41575e-05	0.00861043	0.079434	-0.147566	-0.83059	-0.110087	-0.260271	1.36706	0.14563	0.171561	0.156256	0.121946	-0.433378	-0.162368	-0.152666	0.353071	0.170559	-0.0014	0.131286	-0.19089	-0.122178	0.194656	0.0658406	0.0389469	-0.172212	0.0489151	0.101828	-0.182985	0.322779	-0.311444	0.115681	0.23871	-0.0713523	0.0867861	0.128901	0.114283	0.151277	0.171479	-0.380085	-0.313253	-0.708274	-0.198214	-0.409239	-0.558795	0.249677	0.436299	-0.287975	0.515933	-0.746898	0.194867	0.0279229	0.0357569	0.571368	1.78531	0.47078	0.395685	ENSG00000080371	RAB21
5689	CSGALNACT2	1.49618	-0.302059	0.621937	-1.24528	3.33949	2.54388	3.26368	2.56347	0.389889	2.27442	1.42451	2.9659	0.0477115	1.55521	0.509753	1.90705	0.74692	1.49373	2.13461	0.596297	-0.129642	-0.282641	1.3379	-1.21003	0.748058	1.75092	-0.947857	-0.635034	-0.103705	-0.538795	0.950031	1.44654	1.98613	2.10425	-0.351732	-10.0937	-4.21384	-2.17335	-3.19705	0.18024	-2.61204	1.94962	1.75298	0.259808	-0.707368	-11.4569	1.75013	4.15962	0.995494	-5.43346	-1.53441	-2.79196	-2.44459	0.135003	0.762686	0.534161	0.213396	0.000878401	0.0111511	0.00114675	0.0105459	0.696723	0.0232063	0.154692	0.00310829	0.961958	0.120293	0.610366	0.0568746	0.455333	0.135642	0.0330985	0.551146	0.896883	0.777526	0.18131	0.226626	0.454646	0.0803459	0.34349	0.525589	0.91743	0.590179	0.342385	0.148419	0.0473623	0.0356704	0.725132	1.26719e-22	2.79841e-05	0.0300487	0.00144331	0.85701	0.00917024	0.0515723	0.0799904	0.795079	0.479545	3.10216e-28	0.0804823	3.5348e-05	0.319799	7.35287e-08	0.125326	0.00536468	0.0147177	0.243876	0.870867	0.670822	0.376277	0.0479474	0.0858341	0.00744997	0.0695496	0.819034	0.0606795	0.363497	0.0167178	0.975821	0.234397	0.779144	0.145162	0.592837	0.426476	0.0851725	0.698714	0.93716	0.872468	0.379009	0.410701	0.838317	0.189884	0.754833	0.645061	0.990834	0.75517	0.488952	0.254185	0.13515	0.103286	0.8234	1.43432e-21	7.13458e-05	0.062801	0.00336988	0.902648	0.015844	0.08542	0.119597	0.83894	0.675167	1.3049e-26	0.177763	0.000209344	0.431118	2.63398e-07	0.341733	0.0110758	0.0324258	0.197894	-0.0437179	0.0845651	-0.180067	1.3103	0.44832	0.440929	0.357795	0.0658137	0.277665	0.221027	0.390096	0.0061453	0.178087	0.107734	0.239017	0.0839303	0.278544	0.249174	0.0892099	-0.0155101	-0.0384855	0.207573	-0.169339	0.170784	0.196438	-0.30588	-0.0713637	-0.0290194	-0.100524	0.108861	0.169145	0.261712	0.245657	-0.0395343	-1.22522	-0.566701	-0.541314	-0.389199	0.0381846	-0.292614	0.238229	0.238481	0.0318696	-0.279284	-1.64912	0.399371	0.814032	0.249021	-0.6246	-0.605195	-0.491883	-0.514501	ENSG00000169826	CSGALNACT2
5690	PABPN1	-0.202717	3.50238	1.97798	2.35603	0.168455	-0.799472	0.86861	-1.53588	2.28668	2.77408	-0.244567	-1.20522	-3.44497	-2.61776	-1.81918	-1.21705	-2.13073	-0.924448	-1.05217	-0.106073	0.922612	1.84786	-0.441273	0.481159	-0.465717	-3.5664	-0.445569	1.17648	0.048928	2.08956	1.4501	-2.0618	-2.69029	-0.0905022	-0.644362	0.0241318	-0.59473	-2.88604	4.12407	1.15023	6.82766	6.98787	3.68571	3.08317	-0.178874	1.59135	-1.59785	-1.96217	-3.08542	-8.83232	-3.90127	-3.69349	-2.81516	0.839408	0.00048684	0.0482763	0.0187133	0.866268	0.424256	0.385323	0.124966	0.0224766	0.00566549	0.806855	0.228477	0.000601054	0.00901915	0.0692594	0.223945	0.0334178	0.355533	0.29304	0.915551	0.356489	0.0649943	0.659135	0.630536	0.641545	0.000383552	0.65603	0.239756	0.960989	0.0369747	0.147425	0.0395513	0.00728871	0.927911	0.519527	0.980754	0.552193	0.00400687	4.11392e-05	0.250396	1.7136e-11	5.90721e-12	0.000243533	0.00211881	0.858083	0.111929	0.110474	0.0500913	0.00210309	6.47556e-18	0.000103781	0.000236328	0.00499591	0.892517	0.00553748	0.126363	0.0676031	0.964334	0.655979	0.547587	0.316386	0.101861	0.0199768	0.900466	0.388002	0.00392676	0.0332782	0.243751	0.384698	0.0887266	0.64274	0.428232	0.952264	0.509858	0.190458	0.795657	0.764793	0.903405	0.00317818	0.890061	0.368394	0.994428	0.150665	0.271789	0.0928533	0.0357947	0.954765	0.663078	0.983765	0.601509	0.0121791	0.000131688	0.371524	1.42613e-10	7.34659e-11	0.000662672	0.00556061	0.917084	0.157141	0.2246	0.10118	0.00737703	7.75361e-17	0.00294789	0.000698754	0.0130084	-0.0180789	0.338753	0.180696	0.228828	0.0448169	-0.0952212	0.0795086	-0.14473	0.259088	0.227683	-0.0255841	-0.107231	-0.296575	-0.20129	-0.258397	-0.102852	-0.160821	-0.116181	-0.0828813	-0.0106881	0.0742866	0.169074	-0.0461468	0.0453773	-0.0716116	-0.267814	-0.0968651	0.0889697	0.00921952	0.261846	0.111804	-0.162121	-0.23822	-0.00713424	-0.0487601	0.00209458	-0.0544357	-0.482902	0.336638	0.16395	0.502651	0.559351	0.335396	0.253152	-0.0475683	0.166185	-0.245588	-0.260719	-0.516912	-0.664297	-1.02786	-0.43654	-0.398452	ENSG00000100836	PABPN1
5691	TM2D3	0.972154	0.288728	-0.606304	0.994484	-0.59511	2.40743	0.107474	1.32137	0.518662	-1.63767	-0.794596	0.947909	2.1943	0.284463	2.5225	1.11709	2.82244	0.591821	4.69656	0.96428	1.95017	0.315296	0.64306	2.49187	-1.54329	2.98418	1.10223	4.99006	0.925453	1.73852	3.62177	1.5577	2.88367	2.61817	3.86816	-5.10532	-4.40291	-4.28633	-4.81714	-5.51229	-5.85332	0.855601	0.520177	-4.38317	-1.67351	-8.13187	-2.99213	-3.91479	-2.30194	-2.4595	0.184849	-3.45571	-4.04347	0.33127	0.772865	0.544486	0.32029	0.551939	0.016292	0.91444	0.186758	0.60414	0.101887	0.427086	0.343464	0.0285024	0.77613	0.0118465	0.264294	0.00488499	0.554139	3.11624e-06	0.335199	0.0515068	0.752619	0.520371	0.01291	0.123157	0.00293042	0.270694	7.41764e-07	0.355011	0.0825065	0.000311146	0.119702	0.00403681	0.00900852	0.000118629	4.13528e-07	1.21403e-05	2.03936e-05	1.74383e-06	4.78855e-08	7.04344e-09	0.392476	0.603085	1.32659e-05	0.0946199	1.61878e-15	0.00285604	9.82379e-05	0.0215962	0.014125	0.853395	0.00057795	5.77917e-05	0.464925	0.876776	0.67934	0.488258	0.892193	0.107513	0.94922	0.396502	0.756341	0.192365	0.63913	0.506915	0.0809719	0.852373	0.0849131	0.429167	0.0205981	0.781246	4.30328e-05	0.512518	0.132107	0.856613	0.695083	0.0638556	0.570018	0.016215	0.708809	1.02426e-05	0.938428	0.245316	0.00240563	0.216742	0.0231152	0.0375687	0.00115945	1.14234e-06	3.27955e-05	0.000153032	7.11626e-06	1.24514e-06	3.82766e-08	0.474558	0.660767	6.34782e-05	0.27857	2.25015e-14	0.0134055	0.000507854	0.0509641	0.0223168	0.92233	0.00153919	0.000299832	0.156493	0.0508179	-0.100253	0.174935	-0.285873	0.516161	0.017775	0.224956	0.10646	-0.243507	-0.150059	0.152364	0.34266	0.0396698	0.645834	0.170515	0.383895	0.134363	0.659512	0.175369	0.283052	0.0522074	0.121431	0.422817	-0.427978	0.405658	0.432465	0.671676	0.314753	0.393766	0.500846	0.22145	0.460823	0.371133	0.523853	-0.78766	-0.719375	-1.28736	-0.707458	-1.39379	-0.784124	0.127386	0.086211	-0.646117	-0.802346	-1.47634	-0.827286	-0.932803	-0.69837	-0.348837	0.0887893	-0.738481	-1.02826	ENSG00000184277	TM2D3
5692	FAM174B	0.846577	0.150752	1.63312	-1.5675	-0.63622	0.89365	-0.179214	-0.956811	-1.39973	0.854699	0.287038	0.763297	0.195482	1.84147	0.971414	1.8063	0.988984	0.181638	3.8381	0.854531	-0.253395	-0.516749	-0.393364	-0.0616606	0.357494	1.24211	-1.92414	-2.08832	-0.0843473	0.718635	0.638573	3.49007	1.15584	1.89162	2.74102	-11.0893	-6.66956	-8.98726	-3.12164	-0.870794	-2.54986	3.74847	3.50822	-0.661421	-0.150172	0.756431	2.12631	2.89684	1.10453	1.63601	1.51131	-9.49818	0.451799	0.397485	0.88021	0.10284	0.117395	0.524816	0.37178	0.857815	0.338953	0.161984	0.392975	0.774158	0.445513	0.845066	0.0659245	0.331637	0.0712499	0.322972	0.855913	0.000133828	0.393068	0.800029	0.605475	0.694156	0.950849	0.720817	0.214564	0.0546939	0.0370867	0.932802	0.472577	0.523285	0.000509477	0.248094	0.0589053	0.00626226	1.13631e-26	4.80171e-11	1.81762e-18	0.00186352	0.38413	0.0109632	0.000190798	0.000476438	0.508534	0.880667	0.449615	0.0337852	0.00387288	0.269698	0.102233	0.131107	2.43521e-20	0.651537	0.530268	0.937139	0.216687	0.253329	0.88458	0.614761	0.915254	0.556082	0.354527	0.521853	0.882232	0.601634	0.898409	0.150257	0.568203	0.170882	0.464857	0.938761	0.00104124	0.565178	0.872705	0.755499	0.818885	0.974099	0.924123	0.370116	0.41037	0.090513	0.992377	0.667817	0.655858	0.00283878	0.414799	0.147275	0.0283006	1.72643e-25	2.77766e-10	3.1932e-16	0.00423648	0.509977	0.0186734	0.000618711	0.00121959	0.587371	0.93006	0.518458	0.0927529	0.0118946	0.379922	0.135066	0.351086	1.75553e-18	0.720156	0.141308	0.0275095	0.27956	-0.285604	-0.316843	0.199266	-0.030729	-0.168966	-0.29755	0.131919	0.0562186	0.127224	0.0317431	0.265689	0.258728	0.28549	0.140072	0.0427619	0.561294	0.161142	-0.0382195	-0.0886998	-0.0770228	-0.0108893	0.102927	0.17586	-0.78147	-0.295144	-0.0297573	0.169015	0.0922804	0.511284	0.192334	0.278567	0.386633	-1.67756	-1.11276	-2.69693	-0.479259	-0.232483	-0.36022	0.573822	0.598294	-0.102268	-0.0747748	0.148127	0.611191	0.7187	0.348301	0.241077	0.751552	-2.00919	0.120319	ENSG00000185442	FAM174B
5693	DYNC1LI1	-3.27743	-4.13548	-1.8368	-3.2845	-1.048	-0.288324	0.146552	0.919454	-0.786503	-4.0875	-0.810839	-1.65633	1.04327	-1.85769	1.10924	0.0468082	3.08523	-0.812359	0.552948	-1.57523	0.212442	-1.01969	2.86532	0.38353	-0.509785	4.99987	0.0883027	7.10443	0.417049	1.97258	5.24179	4.99678	6.95101	7.78988	2.88749	3.18193	1.02184	-2.00899	-4.88291	-3.5781	-3.52513	-2.44599	-1.58476	-2.27486	-2.24921	-4.54434	-1.55028	-3.02667	-2.57547	-1.74037	0.801837	-2.96588	-4.88218	0.00109301	3.91892e-05	0.0666123	0.00106635	0.294956	0.773174	0.883523	0.358137	0.431807	4.80344e-05	0.417701	0.0980491	0.297142	0.0635821	0.267664	0.962678	0.00210438	0.416829	0.580454	0.115601	0.831817	0.308188	0.00427577	0.701429	0.610343	7.06101e-07	0.929658	2.68635e-12	0.676755	0.0488895	2.03935e-07	7.17174e-07	7.5616e-12	2.0939e-14	0.00398863	0.00151979	0.307167	0.0448756	1.26375e-06	0.000367048	0.000447479	0.0146611	0.113419	0.0231801	0.024772	6.3667e-06	0.121472	0.00255244	0.0101899	0.0821811	0.422887	0.00310848	1.26829e-06	0.00537078	0.00075845	0.15902	0.0076008	0.7943	0.885712	0.931511	0.573785	0.62538	0.000395825	0.631455	0.217348	0.440634	0.146425	0.510191	0.97945	0.0107104	0.688708	0.693349	0.259811	0.89481	0.509326	0.0341875	0.814746	0.894088	1.59242e-05	0.977273	1.22355e-10	0.958234	0.17853	4.36382e-06	1.00356e-05	8.36417e-10	2.25645e-12	0.0199659	0.00263609	0.36026	0.0870045	5.25563e-06	0.00203003	0.00100602	0.0287393	0.161874	0.0440909	0.123308	2.25635e-05	0.240504	0.00838091	0.0275197	0.110915	0.648015	0.00685169	1.14932e-05	-0.406815	-0.558752	-0.235186	-0.445507	-0.390389	-0.0481316	0.0188042	0.12151	-0.125219	-0.467434	-0.118798	-0.206311	0.126689	-0.200565	0.22104	0.00554753	0.325253	-0.14306	0.0610585	-0.222042	0.0239784	-0.130915	0.417732	0.0506803	-0.109825	0.522101	0.0268996	0.730595	0.110092	0.346435	0.557447	0.543494	0.841107	0.829319	0.304629	0.384588	0.131004	-0.472282	-0.556132	-0.709498	-0.371273	-0.281593	-0.203473	-0.262424	-0.83543	-0.657619	-0.333899	-0.561638	-0.605673	-0.191853	0.298694	-0.492666	-0.958789	ENSG00000144635	DYNC1LI1
5694	ANXA6	-0.882671	-1.36038	-1.25484	-3.16389	0.0940185	0.835023	1.88607	1.72905	2.24938	0.123527	1.68822	3.29975	4.76584	3.92859	1.1787	2.64285	4.48709	1.74316	1.79055	0.0487358	2.88648	0.389051	3.02162	0.940305	0.922677	3.69685	0.962574	4.46643	1.61467	2.42824	1.14514	-0.885209	-1.91159	0.591413	-1.16234	-12.9272	-8.3169	-0.656037	-4.05955	-1.73458	-2.06267	-7.51428	-11.0013	-1.01958	-1.00943	-1.95338	2.76662	2.98536	3.05715	-1.43558	-2.46109	1.82319	2.1153	0.377681	0.174094	0.209904	0.00161598	0.925118	0.403955	0.0596492	0.0841876	0.0247614	0.901721	0.0917605	0.00101079	2.23593e-06	9.28732e-05	0.238868	0.0083829	8.28541e-06	0.0816918	0.0737455	0.961142	0.00400137	0.697343	0.0025949	0.347347	0.356455	0.000233269	0.336054	9.10504e-06	0.10678	0.015393	0.252495	0.376311	0.0562885	0.554412	0.245446	7.80123e-35	3.90242e-16	0.51199	5.40279e-05	0.083202	0.0394679	1.54209e-13	2.65537e-26	0.308239	0.313078	0.0511247	0.00579562	0.00291925	0.0023093	0.151515	0.0140628	0.0686501	0.034715	0.510971	0.368121	0.355483	0.0105114	0.981238	0.640556	0.149703	0.250466	0.10857	0.932172	0.268038	0.00686758	3.51461e-05	0.000852329	0.479488	0.0344173	0.000122413	0.334282	0.156124	0.977222	0.0194315	0.819301	0.0242408	0.532495	0.787715	0.00210385	0.749678	9.13387e-05	0.85971	0.0869621	0.396674	0.505894	0.15295	0.687522	0.400158	2.01598e-33	3.93935e-15	0.59677	0.000168684	0.158888	0.0594807	2.28322e-12	8.83968e-25	0.389227	0.539217	0.0787513	0.0235589	0.0093892	0.00798382	0.19247	0.0970285	0.103714	0.0664242	-0.19183	-0.322861	-0.279884	-0.747071	0.0609805	0.242451	0.420153	0.397053	0.621395	0.0248361	0.429782	0.711536	0.993599	0.73253	0.408653	0.54262	0.817702	0.533335	0.343405	0.0119718	0.563951	0.0869584	0.766053	0.216098	0.345737	0.676382	0.509915	0.814027	0.740502	0.741101	0.215349	-0.170056	-0.413573	0.113632	-0.214301	-2.48733	-1.78081	-0.268968	-0.808149	-0.602132	-0.379958	-1.46002	-2.29344	-0.205191	-0.654037	-0.497074	1.03345	0.964091	1.24891	-0.275559	-1.5898	0.528789	0.73154	ENSG00000197043	ANXA6
5695	FAM131A	3.61757	3.95226	4.74154	3.59647	2.42302	0.755949	1.46607	2.05751	2.93896	5.44901	3.09255	4.1039	1.11013	2.1031	0.759418	3.32722	3.76294	1.43233	5.19006	2.77246	4.15519	2.60007	1.49848	3.92801	1.07878	-2.52041	-0.599755	-3.9846	-1.4239	-1.78621	-1.08693	-0.0542473	-0.40106	-3.05008	-2.18871	-3.79021	-4.13805	-2.4804	-2.552	-1.16717	-2.80515	-2.54402	-4.01268	-6.4695	-2.75342	-0.271139	-1.34133	-3.31706	-2.91409	-6.06297	-2.28996	-3.83459	-9.19229	0.000316164	8.43052e-05	2.51322e-06	0.000342478	0.0156143	0.449903	0.143024	0.0399623	0.00338844	6.75928e-08	0.00205375	4.48163e-05	0.26728	0.0357708	0.447827	0.000917449	0.000180271	0.152443	2.67121e-07	0.0056936	3.60254e-05	0.00949335	0.134405	9.30932e-05	0.281012	0.0119163	0.548841	7.38026e-05	0.154866	0.074446	0.277397	0.956752	0.688484	0.00236373	0.0289084	0.000161896	3.87612e-05	0.0133295	0.0108965	0.243492	0.00515207	0.0111465	6.57032e-05	1.71714e-10	0.00603216	0.786355	0.180197	0.000951001	0.00366732	2.06349e-09	0.0222849	0.000135718	3.29351e-19	0.00192759	0.00141001	4.23379e-05	0.00304565	0.284845	0.677057	0.277629	0.160263	0.0281669	1.4605e-06	0.0249047	0.000557033	0.41008	0.0949377	0.66291	0.00597328	0.00152088	0.450091	5.17555e-06	0.0324164	0.000440694	0.0519278	0.319231	0.001843	0.740236	0.0474881	0.852911	0.000550181	0.898918	0.230676	0.423551	0.97137	0.803295	0.0134247	0.0898182	0.000321853	9.67342e-05	0.0324937	0.0206828	0.363941	0.00940035	0.0226593	0.000198632	2.48605e-09	0.047073	0.825568	0.319997	0.00356685	0.0117339	9.13195e-09	0.128698	0.000427565	4.05024e-17	0.797279	0.95036	1.06682	0.866241	1.6001	0.224316	0.334038	0.482451	0.827826	1.09924	0.80117	0.900996	0.23968	0.403484	0.269191	0.696322	0.703335	0.448107	1.0024	0.69262	0.825033	0.591429	0.389893	0.914178	0.413002	-0.473383	-0.324788	-0.743975	-0.667561	-0.558034	-0.208896	-0.0106548	-0.0888642	-0.595521	-0.411482	-0.812518	-0.934001	-1.03549	-0.522379	-0.414464	-0.526855	-0.520641	-0.908439	-1.29766	-1.81563	-0.0706732	-0.513893	-1.09325	-1.21718	-1.16421	-1.51241	-1.12851	-3.09733	ENSG00000175182	FAM131A
5696	RARS2	-0.952976	-3.05181	0.110223	-1.8072	-2.2786	2.73784	4.68547	3.31428	3.32966	1.05923	-0.256543	2.65129	-0.333467	-0.793063	-2.19898	0.267625	-1.21807	-0.601213	-3.26423	-4.60435	0.215311	-1.92635	-0.910479	-1.64526	1.66884	3.26493	0.615201	0.275978	1.43426	-1.22695	3.26972	7.8836	1.71884	4.22898	0.119897	-0.50566	0.160074	-3.88405	-4.08216	-1.51799	-8.57205	-1.76259	0.559587	-1.89251	-2.51777	-5.56878	3.45781	5.16387	1.63507	1.31667	0.772648	-1.35513	1.99703	0.340892	0.00235033	0.91226	0.0711088	0.0229551	0.00632259	3.28491e-06	0.000960377	0.000909582	0.289817	0.797598	0.00817812	0.73887	0.427978	0.0281669	0.789057	0.22356	0.547869	0.00114455	4.81564e-06	0.82958	0.0544167	0.362846	0.100311	0.0955425	0.00114177	0.538598	0.782636	0.15189	0.220204	0.00112284	1.04758e-14	0.0860331	2.62049e-05	0.904595	0.613236	0.872863	0.000111272	4.91268e-05	0.129413	5.25926e-17	0.078353	0.575919	0.0587857	0.0120053	3.51022e-08	0.000573534	3.05956e-07	0.102429	0.188327	0.43996	0.175761	0.0461623	0.474385	0.0183549	0.944612	0.177908	0.336064	0.0578276	6.62293e-05	0.013338	0.0105001	0.420061	0.895621	0.035281	0.823171	0.571033	0.14486	0.871193	0.35963	0.777844	0.00611653	0.000134056	0.893841	0.169923	0.565166	0.24695	0.523581	0.00769747	0.848859	0.852532	0.89725	0.435451	0.00676098	7.2966e-13	0.203484	0.000353444	0.941618	0.653364	0.89329	0.000643332	0.000154582	0.223818	9.30992e-16	0.122452	0.63617	0.0979652	0.0764028	1.79205e-07	0.00359117	3.15867e-06	0.179752	0.233937	0.661047	0.23321	0.0840957	-0.0982634	-0.342081	0.0116768	-0.203336	-0.699001	0.375606	0.489661	0.359346	0.434827	0.100982	-0.0310445	0.271929	-0.0334541	-0.0708185	-0.360973	0.0261862	-0.106554	-0.0874317	-0.295679	-0.529677	0.0200648	-0.203854	-0.1101	-0.179212	0.296368	0.28398	0.154695	0.024163	0.312229	-0.178177	0.290068	0.692454	0.176535	0.381376	0.0104981	-0.0507682	0.0169535	-0.748682	-0.385551	-0.250145	-0.718689	-0.167829	0.0593987	-0.180425	-0.771496	-0.661104	0.611219	0.782651	0.318249	0.119925	0.23764	-0.186654	0.32779	ENSG00000146282	RARS2
5697	TMED8	0.984844	0.203672	2.73063	0.0179096	-0.093047	0.35152	0.219123	1.15942	0.274832	1.31584	2.14904	3.11749	1.16515	2.9265	0.72282	3.28167	3.01972	0.605877	2.84925	1.8827	3.69935	1.94548	1.49912	1.02295	2.62715	2.5426	0.293831	0.765822	0.588981	0.536624	-0.391322	-2.29752	0.476178	2.31463	1.31892	-10.2545	-8.41827	-4.28316	4.81958	-0.161172	3.41884	-4.87525	-5.64861	-3.71421	-1.81907	0.87936	-0.915559	-1.15699	-2.55863	-7.56918	-1.43628	-7.46497	-4.8914	0.325	0.838662	0.00646127	0.985715	0.92589	0.725291	0.826611	0.246632	0.783517	0.188605	0.0319328	0.00188961	0.244309	0.00352563	0.470003	0.00107695	0.00261101	0.54477	0.00449547	0.0601062	0.000231026	0.0520693	0.134239	0.306642	0.00877613	0.0111916	0.768964	0.444009	0.556042	0.591677	0.695664	0.0218478	0.634078	0.020887	0.187575	2.93915e-23	1.77034e-16	2.06795e-05	1.72331e-06	0.871999	0.000660903	1.31228e-06	2.25254e-08	0.000218088	0.0692766	0.379472	0.360176	0.247624	0.0106926	1.04095e-13	0.151317	2.19036e-13	1.21198e-06	0.458465	0.914013	0.0275897	0.991263	0.981378	0.858847	0.893785	0.465477	0.875385	0.305587	0.144406	0.0112829	0.385386	0.0160862	0.679851	0.00681647	0.0126513	0.77564	0.0181258	0.168487	0.00201411	0.165184	0.319024	0.494527	0.189959	0.0453611	0.925131	0.571334	0.941489	0.756088	0.794513	0.0581921	0.762674	0.0698666	0.333654	3.47348e-22	1.86264e-15	0.000154714	7.03389e-06	0.91351	0.00144362	6.98789e-06	1.21183e-07	0.000757617	0.23295	0.448966	0.519946	0.362319	0.0286443	8.07196e-13	0.378193	5.09929e-12	1.10451e-05	0.139691	0.0315879	0.39609	0.0027777	-0.0393933	0.0666462	0.0319325	0.17397	0.0497132	0.172504	0.356719	0.439115	0.160671	0.357709	0.163666	0.438772	0.361655	0.121205	0.355597	0.30121	0.470219	0.283196	0.249153	0.153439	0.640149	0.305016	0.101656	0.0922075	0.176566	0.107282	-0.0480705	-0.287295	0.0673916	0.289381	0.158689	-1.33138	-1.17536	-1.13352	0.623679	-0.0365879	0.40916	-0.630512	-0.808958	-0.484042	-0.768233	0.14633	-0.224187	-0.24504	-0.683449	-0.917064	-0.607126	-1.369	-1.09097	ENSG00000100580	TMED8
5698	KHDRBS1	2.76213	2.42518	2.85432	2.32571	1.32829	-0.843761	-0.553631	0.945635	-0.956725	-0.210286	-0.552895	-4.53835	-2.86155	-1.56864	-1.80324	-1.7362	-0.825031	-0.185498	2.479	0.416923	0.604116	-0.699695	-0.527474	-0.562738	0.901065	1.62845	0.1612	-0.509765	-0.98022	-0.0220725	1.24232	-0.152137	0.459772	1.30229	0.452036	3.18514	2.83718	-1.51206	-6.14742	-2.00946	-6.29908	2.98113	4.29264	0.267011	1.50324	-2.9391	-2.12378	-2.37154	-3.17521	3.01671	2.4986	2.44435	-0.0300988	0.00587515	0.0155225	0.00442505	0.0202849	0.184465	0.399057	0.579987	0.344622	0.338997	0.833498	0.580491	6.54546e-06	0.00432636	0.117129	0.0717284	0.0829164	0.409602	0.852886	0.0133814	0.676847	0.545939	0.484323	0.598012	0.573772	0.367827	0.103827	0.871977	0.610357	0.327276	0.982396	0.214484	0.879117	0.645805	0.193194	0.651366	0.00150324	0.00466722	0.130916	1.24524e-09	0.0448263	4.95229e-10	0.0029595	1.98347e-05	0.78953	0.133174	0.00338692	0.0339969	0.0179515	0.00155497	0.00263675	0.0126692	0.0147275	0.975996	0.0211983	0.071954	0.0205767	0.0719262	0.720828	0.637527	0.716983	0.561198	0.543278	0.885558	0.754663	0.000114606	0.0190094	0.229946	0.248442	0.190785	0.550825	0.937211	0.0423032	0.797058	0.679935	0.662777	0.751743	0.724659	0.793568	0.225587	0.95653	0.718213	0.938428	0.990354	0.354158	0.921337	0.771675	0.339147	0.768079	0.00260911	0.00817948	0.204051	8.22528e-09	0.0973346	3.26601e-09	0.00705892	6.61979e-05	0.83418	0.338415	0.00696714	0.0931141	0.0431969	0.00572329	0.00478215	0.0913398	0.0269279	0.982339	0.205619	0.197514	0.218117	0.189466	0.296065	-0.0842838	-0.0425147	0.0748069	-0.0911618	-0.0145448	-0.0485023	-0.334662	-0.207087	-0.101444	-0.214828	-0.122942	-0.0523538	-0.0195627	0.163262	0.0352307	0.0408091	-0.0537935	-0.0462621	-0.0445089	0.116164	0.103208	0.0293953	-0.0323552	-0.154821	-0.00232619	0.0803639	-0.0100599	0.0342963	0.08601	0.0286932	0.230373	0.216733	-0.212984	-0.41557	-0.239812	-0.390514	0.205032	0.326616	0.0184954	0.33481	-0.256405	-0.273427	-0.263984	-0.445976	0.198252	0.555202	0.243444	-0.00359059	ENSG00000121774	KHDRBS1
5699	UIMC1	6.02502	1.92315	6.39337	2.39811	1.39313	0.924017	3.67694	1.93361	3.15061	2.98654	1.99481	1.74746	-1.19419	1.91527	-0.944004	2.45313	2.40249	1.67994	-0.32946	1.27002	0.496716	0.431995	1.50659	0.352528	1.8787	-0.606617	-1.12883	-1.00465	-0.0670313	-1.20167	-1.3872	0.00918243	-1.3515	-1.20314	0.401699	0.73329	0.623484	-0.334911	-4.7184	-4.20395	-9.735	-3.53809	-2.8867	-2.59094	-0.961439	-3.31334	-1.54167	-1.77607	-4.99266	0.522715	0.617159	-1.44827	-1.81728	2.5841e-09	0.0548185	2.76438e-10	0.0167094	0.163971	0.355758	0.000251917	0.0535163	0.00169029	0.0029082	0.0464047	0.0809427	0.232758	0.0558159	0.345455	0.0143757	0.0165121	0.0933608	0.741895	0.204448	0.619527	0.665862	0.132313	0.724535	0.060651	0.544278	0.259311	0.315371	0.946574	0.22985	0.16577	0.992676	0.176921	0.229281	0.688014	0.463597	0.533145	0.73778	2.8078e-06	2.92081e-05	3.09872e-21	0.000426403	0.00399858	0.00974669	0.336624	0.000963586	0.123551	0.0761038	7.32183e-07	0.601318	0.537307	0.147934	0.0695502	7.34012e-08	0.174382	1.37274e-08	0.0621245	0.699992	0.602404	0.00223634	0.191544	0.0166527	0.0117237	0.181136	0.189426	0.371952	0.133252	0.580226	0.0522513	0.052343	0.35863	0.822061	0.375595	0.740299	0.797372	0.316759	0.830435	0.443628	0.689189	0.699102	0.448054	0.992929	0.44754	0.294919	0.995342	0.332708	0.38067	0.795656	0.508658	0.583893	0.794276	1.10359e-05	0.000255171	8.83792e-20	0.00127058	0.00836048	0.0208754	0.560263	0.0022348	0.243583	0.142208	7.08987e-06	0.649504	0.73093	0.201022	0.117849	0.525054	0.18685	0.570538	0.232696	0.369889	0.10995	0.333631	0.181904	0.355641	0.244733	0.207994	0.155193	-0.103395	0.147446	-0.13418	0.206556	0.181045	0.210695	-0.0259471	0.127737	0.0399769	0.0395742	0.15722	0.0332214	0.288046	-0.0458678	-0.245037	-0.0759313	-0.0126204	-0.150736	-0.106879	0.000723359	-0.11998	-0.0946796	0.0303773	0.0635742	0.0570197	-0.0562812	-0.383597	-0.592675	-0.69646	-0.28927	-0.263328	-0.212932	-0.255326	-0.343914	-0.236786	-0.235902	-0.827869	0.041157	0.163976	-0.172268	-0.257748	ENSG00000087206	UIMC1
5700	CTTN	-0.123701	-0.293938	-0.314172	-0.532551	0.300083	0.954346	0.977257	0.384287	0.688352	1.62243	1.70342	3.5326	2.3676	2.06126	0.720217	1.86139	2.8564	1.22729	1.97941	0.349094	3.0526	1.85182	2.60427	1.49932	0.887514	0.485507	-0.670034	1.30416	0.0184072	0.111312	0.200116	-1.05213	-0.380244	0.384952	-0.674328	-21.557	-17.7884	-7.07211	0.265303	0.328177	1.27471	2.82576	3.09423	-1.7056	-1.62994	-1.11349	-0.531076	-0.394204	-1.06764	0.146843	0.0808523	-0.0217988	0.742379	0.901583	0.768882	0.753473	0.594493	0.764192	0.340198	0.328739	0.700869	0.491432	0.105107	0.0888801	0.000435216	0.0181421	0.0396024	0.471603	0.0630573	0.0043965	0.220077	0.0481146	0.727111	0.00234417	0.0644216	0.00937881	0.134189	0.375071	0.627451	0.503031	0.192555	0.985319	0.911397	0.841441	0.29306	0.703866	0.700376	0.500299	1.59172e-81	7.56279e-60	3.34617e-12	0.790845	0.742864	0.202785	0.00483509	0.00204233	0.0884729	0.10351	0.265837	0.595515	0.693536	0.286009	0.883293	0.93558	0.982614	0.458077	0.935456	0.874313	0.838146	0.727052	0.946195	0.588221	0.491569	0.828753	0.673123	0.197197	0.263865	0.00348606	0.0573623	0.102606	0.681024	0.156621	0.0190771	0.523464	0.112679	0.832839	0.0129001	0.18938	0.0585643	0.296235	0.796804	0.753316	0.833441	0.31337	0.998404	0.954368	0.900183	0.420127	0.814559	0.799588	0.646151	4.21222e-79	1.13746e-57	1.62308e-10	0.830617	0.817471	0.253584	0.0108931	0.00455288	0.138198	0.293061	0.332057	0.724923	0.775124	0.396874	0.899602	0.966508	0.98582	0.545052	-0.0332844	-0.086423	-0.0867954	-0.15656	0.240844	0.342855	0.26984	0.109398	0.235995	0.40301	0.536617	0.941718	0.617319	0.478936	0.309164	0.473975	0.648933	0.465119	0.46957	0.106111	0.737592	0.511152	0.818237	0.426031	0.411554	0.110848	-0.439368	0.297485	0.0104636	0.0421954	0.046607	-0.250072	-0.102027	0.0915393	-0.153938	-4.48596	-4.15634	-3.48126	0.0660284	0.141233	0.291056	0.699646	0.851732	-0.424275	-1.30555	-0.351211	-0.246627	-0.158402	-0.542504	0.0349257	0.0648771	-0.0078403	0.318494	ENSG00000085733	CTTN
5701	PIKFYVE	-1.81028	-3.1524	-0.554824	-0.358657	-2.2201	1.83583	3.7042	0.0425342	3.1564	0.533608	1.72447	4.09329	-1.04801	0.529009	-1.28844	0.457137	0.543261	-1.20974	-3.21586	-0.281124	-1.85821	-1.91603	-0.9934	-1.49718	0.416448	1.97659	-1.54695	-0.559909	0.252641	-0.47142	-0.590932	-3.22155	-2.06583	-1.65644	-0.315424	6.73166	4.38421	0.70882	0.789486	-1.88676	-6.26756	-0.576285	1.60207	3.34698	3.00982	-8.66522	2.27464	4.27754	-0.177681	3.0556	1.45237	0.336577	1.35997	0.0706298	0.00168011	0.579171	0.719947	0.0266935	0.0667564	0.000226723	0.966084	0.00165753	0.593762	0.0850108	4.68724e-05	0.294952	0.596947	0.197969	0.647697	0.587102	0.226737	0.0013531	0.778688	0.0635082	0.0557194	0.320817	0.134742	0.677194	0.0484337	0.122274	0.575699	0.800611	0.63747	0.554734	0.00132687	0.0391676	0.0980274	0.752523	3.21153e-11	1.32045e-05	0.478644	0.430063	0.0595562	6.008e-10	0.564586	0.109538	0.000855338	0.00269666	2.49941e-17	0.0231929	2.1196e-05	0.859019	0.00232112	0.146792	0.736525	0.174225	0.149156	0.0143717	0.707789	0.819202	0.359508	0.247692	0.00205278	0.983163	0.0164103	0.700241	0.257098	0.000576794	0.43835	0.716281	0.435034	0.770559	0.705076	0.529796	0.00699678	0.867348	0.153847	0.172702	0.526659	0.296972	0.911807	0.132402	0.550445	0.689125	0.976459	0.788998	0.682393	0.00619303	0.118415	0.211598	0.841756	1.39469e-10	3.55006e-05	0.566301	0.504195	0.122487	3.91044e-09	0.638599	0.156978	0.00250626	0.0263481	4.20713e-16	0.0690993	0.000134038	0.895649	0.00424916	0.372869	0.781348	0.25011	-0.14262	-0.270288	-0.0449679	-0.0309401	-0.521237	0.193224	0.297723	0.00355326	0.31564	0.0389479	0.159396	0.319327	-0.0804028	0.0361564	-0.162167	0.0342247	0.0363932	-0.134531	-0.222946	-0.0250737	-0.132227	-0.155162	-0.0919143	-0.12483	0.0566861	0.132112	-0.297283	-0.0375065	0.0421388	-0.0524288	-0.0403754	-0.223379	-0.162227	-0.115388	-0.0211328	0.503029	0.351054	0.105497	0.0576287	-0.237723	-0.410209	-0.0420575	0.12993	0.242999	0.704526	-0.766826	0.308959	0.498618	-0.026506	0.211918	0.341495	0.0355103	0.171032	ENSG00000115020	PIKFYVE
5702	MYH14	-0.660397	-0.302183	0.537114	-1.28772	-0.359792	1.31286	2.50151	1.15192	2.8771	1.87018	-0.873636	0.865366	2.9322	1.58193	0.319222	-2.9689	-4.0028	-5.0005	1.29219	-2.84884	-5.81403	-5.23237	-1.70796	-6.17359	0.801005	2.99102	0.342321	3.76394	1.40685	2.21642	4.63672	4.08186	2.04802	1.37523	-0.087154	-10.0976	-6.844	-3.59048	3.47303	0.751595	3.96374	4.74688	4.66833	5.34793	1.6183	0.963746	1.21692	1.73303	1.20368	-7.79286	-0.46072	-5.96806	-3.59705	0.509191	0.762591	0.591339	0.198217	0.719098	0.189608	0.0125663	0.2497	0.00412093	0.0618254	0.382581	0.387099	0.00346234	0.114063	0.749642	0.00307847	6.84527e-05	7.03879e-07	0.196668	0.00450121	8.82828e-09	2.14245e-07	0.0880347	1.06357e-09	0.423368	0.00286629	0.7322	0.000179562	0.159863	0.0269451	4.13686e-06	4.91903e-05	0.0408863	0.169448	0.930571	1.22321e-22	1.53873e-11	0.000350318	0.000542415	0.452517	8.04241e-05	2.44962e-06	3.56325e-06	1.16377e-07	0.105994	0.335466	0.223997	0.0834786	0.229073	2.04858e-14	0.645125	3.61409e-09	0.00034173	0.633036	0.870854	0.717792	0.35847	0.934028	0.438119	0.0470167	0.46814	0.0325717	0.130466	0.599433	0.548545	0.0159823	0.225859	0.867151	0.0157394	0.000703576	0.000118139	0.322221	0.0275276	3.50216e-07	1.18737e-05	0.248508	1.65933e-07	0.821508	0.0159266	0.914739	0.00117127	0.903025	0.124462	6.17751e-05	0.000393259	0.122145	0.309603	0.957391	1.38754e-21	9.50333e-11	0.00166913	0.00138956	0.574153	0.000207907	1.2361e-05	1.36235e-05	9.21042e-07	0.296649	0.404409	0.373295	0.153519	0.335952	1.71654e-13	0.799364	3.48346e-08	0.00135051	-0.275244	-0.137658	0.229882	-0.586039	-0.447399	0.730401	1.06664	0.507706	1.52085	0.719379	-0.426987	0.36005	1.18234	0.570118	0.21237	-1.16741	-1.40213	-2.89386	0.475622	-1.33497	-2.14424	-2.20492	-0.833447	-2.65884	0.575553	1.05232	0.347869	1.31997	1.23754	1.29778	1.65104	1.48872	0.849262	0.506128	-0.0308349	-3.85823	-2.84684	-2.80064	1.32926	0.50101	1.39005	1.80475	1.97608	2.0288	2.00841	0.471087	0.874945	1.07704	0.947478	-2.76811	-0.572717	-3.25373	-2.37263	ENSG00000105357	MYH14
5703	EPRS	0.80025	-0.195563	0.0153978	-0.00186184	-1.26735	0.504389	2.36911	0.400972	-0.675744	-2.96477	0.605704	1.03678	1.79237	1.58019	1.25797	-3.2407	-1.46688	-0.262932	-1.18054	-0.48164	-2.60212	-1.16486	-1.55322	-0.556461	0.456313	3.67517	0.508737	7.67055	2.41425	0.142275	3.35815	1.21388	1.60772	2.02305	1.69235	-5.05649	-2.79399	0.279698	0.0287422	-1.54946	-1.47095	2.60148	0.571875	-6.94289	-0.505492	-5.37473	0.933107	-0.999798	0.868616	0.145185	-0.870384	-0.572741	1.0908	0.423805	0.845002	0.987719	0.998515	0.205401	0.614128	0.0180689	0.688549	0.499399	0.00311958	0.544884	0.300154	0.0734542	0.114461	0.208773	0.00124199	0.142804	0.792671	0.238138	0.630194	0.00943723	0.244423	0.120768	0.578052	0.64829	0.000253639	0.611078	5.00718e-14	0.0159926	0.886899	0.000821985	0.225156	0.108294	0.0434021	0.0909709	5.30424e-07	0.00533149	0.779782	0.977077	0.121669	0.1417	0.00945482	0.567568	7.98273e-12	0.613353	1.00853e-07	0.351048	0.317712	0.385319	0.884602	0.384353	0.566982	0.275691	0.55532	0.917151	0.992084	0.999136	0.735808	0.789895	0.0616532	0.820824	0.679628	0.0123847	0.72985	0.464989	0.163053	0.226302	0.446665	0.00764585	0.261195	0.909273	0.369902	0.762876	0.0372325	0.442462	0.300926	0.727914	0.906332	0.00224971	0.876061	3.14355e-12	0.533632	0.940699	0.00527777	0.34634	0.238139	0.119124	0.202733	1.44615e-06	0.00922684	0.828661	0.982057	0.213606	0.185311	0.0196133	0.62884	1.47037e-10	0.766545	4.81926e-07	0.511323	0.438625	0.496364	0.900803	0.61476	0.628524	0.362901	0.0918298	-0.0245329	0.00181504	-0.000233567	-0.433563	0.0773442	0.278283	0.0487015	-0.0988446	-0.312997	0.0815405	0.118761	0.199687	0.156823	0.230239	-0.350531	-0.14272	-0.0425533	-0.119675	-0.0624577	-0.268682	-0.137363	-0.208781	-0.0675445	0.0903132	0.355055	0.142349	0.721099	0.583405	0.0230106	0.331361	0.123069	0.183771	0.204744	0.164583	-0.556126	-0.32767	0.060554	0.00305204	-0.284085	-0.143233	0.274995	0.0675446	-0.71676	-0.173005	-0.71092	0.184803	-0.171306	0.188348	0.0147304	-0.297836	-0.0878633	0.199571	ENSG00000136628	EPRS
5704	TSEN15	-1.27505	-2.61336	-3.24818	-0.901684	-1.77919	-0.0307117	0.0124371	-0.592723	-1.72812	-4.21335	-1.79571	-1.68321	-1.55119	0.0393649	-0.583839	-0.292218	0.573133	0.410076	-0.0973596	1.56061	-0.14486	-0.496032	0.506098	-0.480703	-1.91053	2.97027	1.63969	3.33178	1.59309	2.07085	5.07926	2.52048	1.21735	2.38398	2.54832	-1.73706	-2.22681	-3.23978	2.63956	0.351713	-1.30861	5.86766	7.81915	1.57296	1.56284	-5.0934	0.014429	0.500165	-1.06844	-3.93658	-0.315579	-2.23119	-12.4015	0.202663	0.00913503	0.00121021	0.367498	0.0755905	0.975507	0.99008	0.553535	0.0843549	2.80427e-05	0.0729195	0.0927271	0.121254	0.968609	0.559494	0.770196	0.566717	0.681861	0.922465	0.119013	0.884858	0.620009	0.612928	0.63086	0.0564246	0.0030649	0.101465	0.000902765	0.111537	0.038695	4.72417e-07	0.0119142	0.223831	0.0173601	0.0110113	0.082763	0.0262391	0.00124595	0.00846403	0.725147	0.191045	6.48389e-09	1.68791e-14	0.116127	0.118487	4.39516e-07	0.988491	0.617097	0.285646	8.98906e-05	0.752405	0.0259469	2.05455e-32	0.327473	0.0495197	0.00740888	0.532869	0.561389	0.989169	0.994209	0.72799	0.238781	0.000251614	0.235256	0.208738	0.234934	0.980997	0.743318	0.857733	0.688216	0.853515	0.950233	0.264634	0.929043	0.764524	0.762504	0.765013	0.431934	0.0168043	0.515382	0.00456979	0.864153	0.154765	9.23886e-06	0.0361034	0.387914	0.0611691	0.0433772	0.10679	0.03949	0.00469754	0.0164987	0.803643	0.240761	5.36415e-08	1.94636e-13	0.173671	0.316764	1.90199e-06	0.99267	0.71182	0.39648	0.000206262	0.864679	0.0443428	7.80955e-30	-0.218264	-0.487271	-0.567759	-0.168756	-0.90763	-0.00703055	0.0021883	-0.107444	-0.376714	-0.660281	-0.360184	-0.287477	-0.258086	0.0058404	-0.159624	-0.0474871	0.0833289	0.0990555	-0.0147448	0.301656	-0.0224207	-0.0873695	0.101679	-0.0870978	-0.563193	0.429566	0.683777	0.481163	0.575803	0.498586	0.741446	0.380265	0.207843	0.359774	0.369077	-0.289198	-0.390535	-1.04021	0.416554	0.0963914	-0.190268	0.910311	1.32874	0.249246	0.797303	-1.00754	0.00426797	0.127982	-0.345742	-0.590516	-0.161254	-0.509447	-3.10263	ENSG00000198860	TSEN15
5705	KPNA1	2.45908	-0.618612	0.554423	2.62149	-0.371392	2.59066	4.65096	1.81706	3.15065	5.24736	3.08634	2.02555	1.92027	2.04416	-0.977084	2.64477	4.62422	2.96943	0.0861228	-0.545061	2.92403	4.15114	2.96276	2.23403	2.02115	0.583235	-1.65288	-0.0356067	0.409264	-1.13432	0.753468	-1.4157	-3.13807	0.384605	-1.80973	2.8457	0.853094	-1.57646	-5.6672	-4.4741	-12.9486	-2.79713	-2.04452	-4.88781	-2.0606	-3.21707	-2.25621	-1.6157	-3.93143	-3.44829	0.172986	-2.81944	-3.52346	0.0141414	0.536349	0.579445	0.00892204	0.710445	0.00975455	3.86823e-06	0.0695847	0.0016901	1.98068e-07	0.00209665	0.0431448	0.0551818	0.0412666	0.328825	0.00833596	4.38738e-06	0.00307319	0.93139	0.585864	0.00355343	3.66538e-05	0.00313989	0.0257581	0.0435992	0.559901	0.0987492	0.971605	0.682456	0.257	0.451392	0.157254	0.00176335	0.700633	0.0707148	0.00454539	0.393864	0.115316	2.0298e-08	8.79232e-06	6.19539e-35	0.00528035	0.0412308	1.23358e-06	0.0396664	0.00134751	0.0243281	0.106556	9.18009e-05	0.000593821	0.862706	0.00493039	0.000450273	0.0427039	0.715302	0.708042	0.0387462	0.932709	0.0784643	7.56493e-05	0.224267	0.0166527	3.60299e-06	0.0252492	0.119977	0.132145	0.10605	0.566121	0.0343054	7.18829e-05	0.0581431	0.95665	0.727536	0.0176979	0.000813465	0.0277441	0.100692	0.38538	0.701713	0.511011	0.982128	0.959193	0.476501	0.591019	0.265275	0.0124374	0.799794	0.169053	0.00732772	0.449436	0.184864	1.13463e-07	9.53878e-05	6.92624e-33	0.0117838	0.066831	7.52747e-06	0.165875	0.00303078	0.0717236	0.186587	0.000507991	0.00120236	0.927239	0.010292	0.00169703	0.235253	-0.0649035	0.0546593	0.273924	-0.106383	0.33098	0.452504	0.184258	0.38325	0.458104	0.345585	0.193726	0.17891	0.169528	-0.149656	0.239831	0.371909	0.399828	0.0073097	-0.0591255	0.252287	0.405473	0.331825	0.22618	0.333822	0.0475237	-0.386291	-0.00290188	0.0830268	-0.153348	0.0626113	-0.120029	-0.298708	0.0326419	-0.147191	0.264623	0.0840592	-0.285066	-0.493534	-0.678747	-0.959773	-0.247167	-0.201508	-0.42832	-0.588477	-0.360001	-0.372803	-0.231341	-0.706605	-0.290483	0.0495403	-0.360085	-0.535489	ENSG00000114030	KPNA1
5706	LRSAM1	-2.77076	-2.21066	-4.52381	-2.9642	-1.72011	0.982699	-0.426369	0.290038	-2.04339	-1.44923	0.159457	0.838653	3.06659	2.75367	2.36349	4.72563	4.95404	1.31908	0.841751	-3.87944	1.38316	1.31882	3.06675	-1.37231	2.57532	4.6262	1.80494	2.31042	-0.139816	0.850803	1.21551	-0.677738	1.60392	5.41565	1.08107	1.16573	2.32213	-0.484641	-0.793698	-0.832198	2.78178	-0.498187	-4.69843	-1.90021	-0.592685	-7.69382	-2.99489	-5.13115	-5.89278	-5.78703	-1.29394	-1.42558	-4.57276	0.00572305	0.0273434	6.9999e-06	0.00312531	0.0858008	0.326055	0.669954	0.771863	0.0413433	0.147668	0.873349	0.401916	0.00223848	0.00602758	0.0183434	2.71243e-06	8.88263e-07	0.187524	0.400181	0.000113361	0.167004	0.187609	0.00223726	0.170353	0.0101945	4.34672e-06	0.071462	0.02112	0.888841	0.395135	0.224531	0.498135	0.10913	8.09456e-08	0.279993	0.244072	0.0204778	0.628064	0.427608	0.405547	0.00553423	0.61849	3.08851e-06	0.0577665	0.553561	4.22842e-14	0.00283058	3.62184e-07	5.60616e-09	1.03031e-08	0.196061	0.154382	5.5804e-06	0.0207431	0.107552	0.000100994	0.0174234	0.577802	0.576497	0.785225	0.874326	0.151672	0.255094	0.938744	0.561828	0.011293	0.0244618	0.111576	4.30898e-05	1.8533e-05	0.492014	0.535401	0.00173113	0.30542	0.378076	0.0217141	0.343267	0.202014	7.73383e-05	0.449547	0.0583809	0.986454	0.605179	0.365096	0.61966	0.239307	2.32772e-06	0.436961	0.285155	0.0315133	0.699425	0.501772	0.529799	0.0100293	0.687153	1.19394e-05	0.0964666	0.729267	4.96068e-13	0.013316	3.65789e-06	8.93311e-08	4.14036e-08	0.433558	0.20855	4.05787e-05	-0.37458	-0.327158	-0.623031	-0.43761	-0.695727	0.17823	-0.0594649	0.0416867	-0.352861	-0.181801	0.0254063	0.113702	0.402714	0.322348	0.510587	0.60045	0.562508	0.252346	0.101016	-0.589818	0.16951	0.183979	0.485661	-0.196912	0.600711	0.526292	0.596488	0.265462	-0.0401252	0.162754	0.142794	-0.0813593	0.216942	0.638555	0.124539	0.154009	0.32275	-0.124147	-0.0996902	-0.180742	0.319422	-0.0625718	-0.647883	-0.238525	-0.240015	-1.18273	-0.698333	-1.02418	-1.48075	-0.680638	-0.523633	-0.258513	-0.977961	ENSG00000148356	LRSAM1
5707	SREK1	3.12125	1.56287	4.9052	-0.211302	2.93365	0.897907	0.495671	-1.15115	-0.315863	-1.70773	-1.91404	-1.76781	-2.57552	-1.23184	-2.03972	-1.38135	-3.24122	-2.16839	-1.67626	-0.376468	-1.50346	0.505886	0.624807	-3.5363	1.33764	0.965598	-1.78575	-1.31443	-0.0562777	0.0235142	-0.753712	-0.631904	-0.0484527	-0.866564	-0.494594	-4.76308	-3.11166	-1.38579	1.59874	0.0808048	1.12451	1.65604	0.728074	8.76254	1.93917	3.88252	2.08592	5.92287	0.76665	1.80068	2.18119	-0.415527	-1.04806	0.00186594	0.118482	1.1321e-06	0.832706	0.00344638	0.369507	0.620263	0.250017	0.75219	0.0880772	0.0559742	0.0774767	0.0101885	0.218371	0.0417081	0.167561	0.00123974	0.0304252	0.094081	0.70667	0.133118	0.613077	0.532277	0.000429255	0.181397	0.334539	0.0745214	0.18908	0.955135	0.981246	0.451245	0.527631	0.961368	0.386442	0.621023	2.26582e-06	0.00192686	0.166199	0.110275	0.935618	0.261137	0.0981073	0.466783	1.14103e-17	0.0528337	0.000111961	0.037304	4.7066e-09	0.443517	0.0721321	0.0294619	0.677868	0.29493	0.00833889	0.288054	2.13222e-05	0.899249	0.123217	0.613477	0.748708	0.46839	0.85715	0.172008	0.200651	0.183747	0.0369795	0.35981	0.183067	0.315345	0.00709887	0.207495	0.187427	0.818666	0.261434	0.76061	0.703978	0.00578223	0.648908	0.500282	0.457278	0.309183	0.993731	0.989684	0.590901	0.645181	0.977261	0.539029	0.744989	5.69615e-06	0.00362452	0.247053	0.159832	0.958402	0.316998	0.148196	0.534452	4.93881e-16	0.197817	0.000314139	0.0996903	7.59229e-08	0.549691	0.098639	0.152782	0.728687	0.382707	0.227492	0.125054	0.363893	-0.0169328	0.638316	0.0879265	0.037318	-0.0892527	-0.0295213	-0.11559	-0.164265	-0.129191	-0.182905	-0.0781453	-0.238095	-0.0959605	-0.200406	-0.223535	-0.108453	-0.0311883	-0.099449	0.0381353	0.0537191	-0.272131	0.168957	0.0600611	-0.318611	-0.0817146	-0.00871956	0.00242948	-0.0478285	-0.040954	-0.00354379	-0.056142	-0.0307774	-0.335131	-0.232794	-0.191409	0.108268	0.00947797	0.0699735	0.112089	0.0549163	0.568269	0.423026	0.330729	0.263305	0.634778	0.106193	0.116436	0.475596	-0.0407192	-0.122487	ENSG00000153914	SREK1
5708	CSTB	-4.7296	-2.30166	-3.31249	-3.81656	-2.05504	-0.286516	-2.41577	-1.8034	-1.94284	-3.94553	-3.0282	-2.07333	3.75031	-0.336224	3.30904	-0.710145	0.477082	0.429934	4.86401	-0.620393	0.0475892	-1.58101	0.703452	0.903142	-2.22595	-1.66206	0.759773	-2.24395	-1.35129	-1.17163	0.983287	1.98459	1.4907	0.575818	0.198006	-2.95632	-1.49098	0.649508	3.22648	1.29544	3.85435	-1.06916	-2.56672	-6.28343	-4.2125	3.09806	6.19986	2.96978	6.97855	10.8368	0.939412	3.63734	0.717255	2.66135e-06	0.0216123	0.000966452	0.000145831	0.0402013	0.774558	0.0159264	0.0717036	0.0523883	8.6663e-05	0.00253962	0.0384626	0.000189429	0.736791	0.000978273	0.477823	0.633434	0.66736	1.38682e-06	0.535177	0.962056	0.114273	0.48198	0.366724	0.0262971	0.0968948	0.447615	0.0251102	0.176987	0.241697	0.325765	0.0475333	0.136436	0.564901	0.843091	0.00320543	0.136364	0.516198	0.00130452	0.195546	0.000125399	0.285321	0.0104485	5.45147e-10	2.81466e-05	0.00201642	9.07274e-10	0.00306981	6.28846e-12	1.28335e-25	0.347804	0.000293227	0.473427	3.29026e-05	0.0914813	0.00615808	0.00154445	0.436824	0.886607	0.0560911	0.228129	0.175687	0.000647063	0.0284714	0.110362	0.00151616	0.823124	0.015953	0.6332	0.743136	0.845986	2.16204e-05	0.686036	0.977438	0.276139	0.666685	0.550103	0.317896	0.215315	0.805531	0.066911	0.910016	0.461081	0.472423	0.106852	0.278902	0.696375	0.902723	0.00529452	0.174715	0.600503	0.00308406	0.308232	0.000312504	0.364381	0.0197037	7.20407e-09	0.000789656	0.00434995	2.58765e-08	0.00981005	1.91922e-10	2.76309e-24	0.585504	0.000846712	0.55959	-1.01649	-0.546297	-0.736154	-0.900658	-1.33236	-0.0834089	-0.53859	-0.414985	-0.538348	-0.787396	-0.769595	-0.449924	0.787805	-0.0634354	1.14297	-0.146725	0.0882191	0.132073	0.923194	-0.152702	0.00936735	-0.353649	0.179709	0.208031	-0.833809	-0.306849	0.403473	-0.413687	-0.621408	-0.359399	0.185366	0.381356	0.323527	0.110884	0.0366183	-0.623731	-0.333124	0.266889	0.646166	0.451072	0.706916	-0.215314	-0.573276	-1.23785	-2.70723	0.787281	2.27784	0.96126	2.78984	1.94855	0.610167	1.05082	0.249224	ENSG00000160213	CSTB
5709	HBP1	-0.152211	-2.57282	-4.00872	-1.75246	-1.1557	-3.70484	-6.72169	-3.67498	-5.44274	-2.31187	-1.54902	-3.02344	-2.68057	-1.67435	-2.19157	-1.82815	-2.00022	-1.44231	-2.3574	-0.448812	-3.40259	-1.70041	-2.4252	-1.8031	-1.35658	0.53835	-0.132478	-0.650536	-0.815725	-0.636979	0.565233	4.19505	1.72035	0.0827735	0.476078	4.15925	3.44568	0.647311	6.20499	2.07462	2.7127	8.52357	9.55772	2.86484	0.362589	-2.15465	-0.000274104	1.64712	-0.134272	6.58788	5.148	-0.83014	3.68418	0.879059	0.0102677	6.67909e-05	0.0800794	0.248149	0.00022616	3.42657e-11	0.000253821	6.99264e-08	0.0210394	0.121774	0.00257951	0.0075019	0.0944556	0.0286997	0.0679009	0.0458165	0.149609	0.0186451	0.653689	0.000700871	0.0894442	0.0155218	0.0717505	0.175299	0.590486	0.89464	0.515534	0.414901	0.524322	0.572075	3.03527e-05	0.0857575	0.934053	0.63415	3.54031e-05	0.000599487	0.517617	8.79479e-10	0.0383432	0.00681791	7.72575e-17	1.45555e-20	0.00428215	0.717009	0.0314891	0.999781	0.0999275	0.893222	8.11127e-11	3.32088e-07	0.406709	0.000244985	0.920168	0.0536641	0.000687848	0.193743	0.764305	0.0052129	3.24144e-09	0.00517054	4.98967e-06	0.056139	0.317709	0.0144398	0.0292356	0.196526	0.146448	0.165062	0.11274	0.446642	0.0548541	0.779785	0.00493347	0.236171	0.0823825	0.199154	0.6407	0.726416	0.964488	0.636269	0.938428	0.707101	0.696353	0.000259107	0.202988	0.959094	0.755157	7.70414e-05	0.00123379	0.601737	5.93875e-09	0.0860273	0.0121059	1.61353e-15	3.0706e-19	0.0102628	0.834574	0.0512505	0.999877	0.177372	0.92143	4.37047e-10	2.81078e-05	0.475301	0.00101842	-0.023618	-0.434455	-0.632346	-0.296583	-0.53449	-0.76146	-1.04177	-0.598318	-1.0569	-0.330606	-0.2815	-0.465762	-0.402659	-0.224555	-0.54107	-0.268474	-0.262739	-0.315108	-0.322173	-0.0786681	-0.473462	-0.270765	-0.439666	-0.295281	-0.362536	0.0708799	-0.0501108	-0.0856425	-0.267298	-0.139214	0.0759033	0.569145	0.265731	0.0113519	0.0626835	0.621502	0.54486	0.189389	0.869791	0.513519	0.355899	1.17076	1.44547	0.409601	0.167749	-0.391052	-7.34184e-05	0.381063	-0.0393728	0.87985	2.34346	-0.172102	0.904104	ENSG00000105856	HBP1
5710	GNAI3	0.21776	-1.05376	0.745944	0.678331	0.0695496	1.20136	2.83855	-0.183545	3.95866	1.28766	1.19489	2.42239	2.027	1.5794	0.0549187	3.00926	2.84952	2.32475	0.596566	-2.24738	1.35381	1.13507	2.64204	-0.93415	1.74589	-0.201705	0.545591	-0.268694	0.236361	0.840228	-1.01796	-2.49531	-1.61253	1.58193	-0.964088	5.34568	5.07197	2.07627	-4.22363	-4.68361	-8.71797	-6.44053	-3.3612	-4.03022	-1.4159	-8.5441	3.24759	2.25712	2.1644	0.289164	0.684176	-0.871004	0.0767545	0.827672	0.292313	0.455922	0.497759	0.94457	0.229971	0.00464745	0.854417	8.21212e-05	0.19824	0.232484	0.0156414	0.0429951	0.114642	0.956217	0.00270154	0.00449171	0.0203364	0.550967	0.0248894	0.176182	0.256689	0.00840268	0.35051	0.0812164	0.840199	0.5855	0.788235	0.813213	0.401033	0.309009	0.0127865	0.107243	0.114064	0.335295	1.17779e-07	4.90274e-07	0.03819	2.68209e-05	3.31411e-06	1.63542e-17	2.05939e-10	0.00081309	6.10776e-05	0.157195	6.56667e-17	0.00121266	0.0242709	0.0307303	0.772531	0.494063	0.384015	0.938838	0.88413	0.50664	0.60347	0.648246	0.986563	0.485438	0.0222843	0.92083	0.00163507	0.317073	0.45769	0.0569092	0.1101	0.226553	0.978711	0.0141514	0.0193896	0.168511	0.668709	0.0928016	0.317079	0.456011	0.0546057	0.535094	0.493239	0.902075	0.867088	0.856418	0.977633	0.610367	0.456059	0.0380683	0.2365	0.235379	0.494579	3.47437e-07	1.64839e-06	0.0763654	8.8679e-05	4.30073e-05	3.08576e-16	2.15375e-09	0.00198627	0.000245555	0.373248	1.0601e-15	0.0067033	0.0555393	0.0681425	0.803429	0.700895	0.452702	0.954375	0.0328182	-0.173429	0.115397	0.111686	0.0312679	0.241668	0.437068	-0.0292696	0.75304	0.179266	0.211039	0.363196	0.29631	0.205779	0.0132091	0.427709	0.36262	0.492291	0.0794472	-0.38145	0.184086	0.175729	0.464908	-0.148809	0.452836	-0.0257983	0.200414	-0.0343653	0.0752564	0.178328	-0.132713	-0.331144	-0.24198	0.210394	-0.123239	0.770518	0.772391	0.588589	-0.582313	-1.11381	-1.06626	-0.875101	-0.51766	-0.556898	-0.635501	-1.44564	0.83934	0.506438	0.614649	0.0385185	0.307416	-0.175381	0.0184503	ENSG00000065135	GNAI3
5711	SLC37A1	5.31385	3.99943	0.122884	4.1331	1.20316	-1.79039	-1.23306	-1.76828	-2.72575	-1.21962	0.26286	3.49621	-1.02328	0.329882	-0.96782	-0.15167	0.921597	0.0550647	2.68008	2.71961	-0.20106	4.298	0.161777	2.34049	0.909451	0.65288	0.54578	1.12121	0.163686	1.99923	-0.0172915	-1.51105	0.658944	0.813188	1.95975	3.86873	3.04068	-0.947933	0.301126	1.83758	0.973377	-10.1301	-19.6954	-2.87268	-3.85073	0.748395	-2.91327	-3.09381	-5.17913	0.47456	1.57823	0.804513	-2.41647	1.39496e-07	6.94127e-05	0.90223	3.9589e-05	0.229273	0.073771	0.217916	0.0773976	0.0065567	0.222972	0.792727	0.000498068	0.306484	0.741576	0.333428	0.879486	0.357018	0.956101	0.00751267	0.00667853	0.840703	1.93719e-05	0.871523	0.0195047	0.363388	0.514022	0.58537	0.262536	0.87002	0.0459229	0.986208	0.131173	0.510122	0.416353	0.0503734	0.00011836	0.00243792	0.343451	0.763397	0.0664975	0.330662	9.12058e-23	1.22169e-70	0.00417847	0.000127234	0.454443	0.00367686	0.00204516	2.827e-07	0.635231	0.114911	0.421341	0.0158959	2.47354e-06	0.00120727	0.938549	0.000533966	0.751518	0.262066	0.371625	0.238197	0.0450839	0.346267	0.893343	0.0038853	0.45062	0.826671	0.569963	0.928898	0.49962	0.983817	0.0270187	0.036531	0.900935	0.00049937	0.92793	0.0838964	0.791196	0.665026	0.867029	0.393475	0.98475	0.171685	0.992141	0.232417	0.663235	0.565985	0.132764	0.000240166	0.00449724	0.436327	0.806977	0.133288	0.388951	3.0508e-21	7.09465e-68	0.0100408	0.00259255	0.523218	0.0163898	0.00692631	3.03707e-06	0.680265	0.326004	0.489691	0.0345302	1.53466	1.27169	0.0370816	1.3133	1.05379	-0.701514	-0.371738	-0.548782	-1.01624	-0.331125	0.090604	1.01813	-0.292244	0.0839341	-0.453644	-0.0422728	0.229729	0.0228144	0.693006	0.89878	-0.0533703	1.28373	0.0557512	0.724914	0.460605	0.162788	0.39093	0.279415	0.101626	0.825678	-0.00439867	-0.39198	0.193077	0.211135	0.487598	1.09654	0.912188	-0.52514	0.0818541	0.861967	0.242852	-2.59107	-4.88373	-0.777887	-3.34337	0.257935	-1.4701	-1.34986	-2.82914	0.123265	1.38102	0.315912	-1.12857	ENSG00000160190	SLC37A1
5712	SCYL2	2.86669	-0.0656273	1.38862	2.48799	4.3905	1.58095	2.1161	0.22054	-1.74789	-2.34451	-0.401792	1.71518	-0.151005	-1.28687	-1.79327	-1.72929	1.27179	1.63075	-2.63645	-2.09414	1.20067	-0.0144768	2.17888	0.99732	2.72298	4.47115	1.71769	2.36813	0.018476	0.901317	0.519578	-0.0409348	0.543393	3.43879	-1.18549	-0.852558	-1.47737	-4.15799	-0.705905	-2.14031	-5.07035	-3.32839	-0.764688	3.88909	3.26029	-4.08919	-1.51241	-0.535007	-1.72681	1.78675	1.08008	-4.3042	-4.34105	0.00425746	0.947691	0.165338	0.0130504	1.28367e-05	0.114288	0.0346467	0.825507	0.0808683	0.0192972	0.687945	0.0867009	0.88001	0.198513	0.0733093	0.0841445	0.203821	0.10334	0.00854138	0.0365637	0.230237	0.988453	0.0296333	0.318912	0.00661138	8.91128e-06	0.0862418	0.0181163	0.985264	0.367693	0.603502	0.967358	0.587011	0.000614728	0.236179	0.394161	0.139973	3.55949e-05	0.480454	0.0326331	4.94353e-07	0.000913661	0.444684	0.000109025	0.00116037	4.76918e-05	0.130828	0.592795	0.0845896	0.0743588	0.280432	1.88495e-05	1.60107e-05	0.0163886	0.972389	0.301855	0.0516826	0.00225516	0.334354	0.100141	0.903594	0.232279	0.0526323	0.826966	0.199074	0.92255	0.335769	0.251741	0.192654	0.337005	0.377082	0.0298705	0.121048	0.381134	0.993676	0.125357	0.506201	0.166561	0.000141996	0.487358	0.0517262	0.998404	0.581216	0.722778	0.978403	0.725746	0.0046835	0.390136	0.440001	0.178802	0.00024627	0.552465	0.0755763	1.94558e-06	0.00249003	0.512829	0.000409208	0.0141203	0.000143418	0.253535	0.691071	0.154313	0.101399	0.523619	7.38785e-05	0.000100096	0.258014	-0.00648824	0.12884	0.245022	1.17079	0.190784	0.196026	0.0211117	-0.201163	-0.195461	-0.0426329	0.154654	-0.0132847	-0.100703	-0.258394	-0.148103	0.0975491	0.207657	-0.209895	-0.213458	0.098029	-0.00134652	0.230478	0.0953623	0.422815	0.339061	0.378136	0.181183	0.0035315	0.114825	0.0406828	-0.00327374	0.0490208	0.272955	-0.0909414	-0.0750304	-0.137012	-0.701835	-0.0590532	-0.30883	-0.38344	-0.276512	-0.071161	0.322792	0.873683	-0.429379	-0.235838	-0.0722719	-0.294661	0.142563	0.291194	-0.514488	-0.619068	ENSG00000136021	SCYL2
5713	ZC3H8	5.57363	4.26742	5.18343	3.26405	1.45147	1.80809	3.37614	3.06788	1.40083	0.569828	0.736254	-1.50992	-1.675	-1.44721	-1.86348	-0.235895	0.553231	1.48228	-3.61328	-0.382635	-0.192292	1.85692	0.474913	-1.36747	1.62684	2.65616	0.204574	5.70573	1.46879	3.59381	1.47929	1.79158	2.38927	1.49723	1.24652	-4.19132	-2.94665	-5.94505	-3.43349	-3.46873	-4.30151	-2.33681	-1.79126	2.76717	-0.367137	-0.413733	-1.72424	-1.95417	-2.43475	-5.89855	-1.47766	-10.5568	-2.74437	3.41732e-08	2.21583e-05	2.76466e-07	0.00114527	0.147043	0.0709696	0.000770782	0.00222898	0.161655	0.568955	0.461793	0.131462	0.0943273	0.148231	0.0627633	0.813575	0.580261	0.138661	0.000321347	0.702093	0.847563	0.0636928	0.634979	0.171863	0.104168	0.00806185	0.837957	1.63443e-08	0.142286	0.000345945	0.13946	0.0735796	0.017114	0.13473	0.21294	3.08442e-05	0.00330623	4.13528e-09	0.000626684	0.000551047	1.90744e-05	0.0196965	0.0736315	0.00578595	0.713615	0.679181	0.0850535	0.0510313	0.0151209	5.42145e-09	0.139894	1.7992e-24	0.00619936	7.15059e-07	0.000482544	6.23495e-06	0.0080616	0.678059	0.2563	0.00546051	0.0241283	0.354225	0.679147	0.666748	0.267514	0.19583	0.272851	0.231907	0.887112	0.699706	0.430879	0.00216224	0.815714	0.905239	0.187994	0.777354	0.344915	0.542364	0.0354599	0.947076	3.41353e-07	0.89725	0.0067028	0.261776	0.150244	0.0669477	0.264501	0.364298	6.76205e-05	0.00596221	9.50023e-08	0.00158729	0.00281943	5.54695e-05	0.037117	0.11125	0.0132837	0.832338	0.732472	0.185049	0.102741	0.0381186	2.25464e-08	0.363714	2.11315e-22	0.0155868	1.0789	0.909792	1.03289	0.699132	0.853197	0.475642	0.679177	0.636756	0.351859	0.103948	0.170338	-0.297054	-0.320828	-0.246922	-0.58552	-0.0441429	0.0926228	0.411773	-0.62502	-0.0852885	-0.0342707	0.375868	0.109872	-0.285015	0.552568	0.442825	0.0983992	0.936464	0.61145	0.991017	0.252309	0.311859	0.46849	0.260745	0.208531	-0.796314	-0.593704	-2.16489	-0.622074	-1.08658	-0.712725	-0.42495	-0.363013	0.503279	-0.215989	-0.095758	-0.586193	-0.574508	-0.904534	-1.00699	-0.868314	-2.6076	-0.859634	ENSG00000144161	ZC3H8
5714	ZNF800	3.8027	0.654072	0.22536	2.02456	1.6528	1.24194	-0.337373	-0.680396	-1.69876	-2.38044	-0.817168	1.01614	1.7935	0.187148	-1.23766	1.14367	2.9844	-0.633704	1.73168	-1.05991	2.43777	1.05071	1.15404	-1.33164	-0.490723	-0.579846	1.74347	-0.965148	-0.404849	-2.55099	-3.96041	-3.45676	-1.71203	-0.460573	-1.51016	4.70947	1.87693	2.33635	-2.0934	-3.23466	-9.50192	2.65802	4.9393	1.68454	0.141713	-3.66561	-0.776177	-2.12275	-2.5581	5.41339	2.09445	-1.00972	0.622658	0.000154085	0.513255	0.821757	0.0432461	0.0987663	0.214624	0.735925	0.496452	0.0897556	0.0175266	0.414077	0.309871	0.0732732	0.851592	0.216208	0.253105	0.00292835	0.526456	0.0837188	0.289506	0.0149963	0.293711	0.248829	0.183359	0.623758	0.562183	0.0816384	0.334764	0.685698	0.010928	8.1534e-05	0.000575727	0.0872806	0.645231	0.131401	2.93023e-06	0.0608938	0.0197203	0.03663	0.00126819	2.35802e-20	0.00801798	9.55957e-07	0.0924705	0.887343	0.000263137	0.437876	0.0340833	0.0107089	8.19401e-08	0.0365358	0.312937	0.533688	0.00105689	0.69812	0.883554	0.124395	0.604275	0.467242	0.83222	0.68584	0.248402	0.0488614	0.628162	0.474036	0.162789	0.904689	0.455352	0.416881	0.0138632	0.765625	0.171945	0.467947	0.0527889	0.493674	0.455797	0.359867	0.897843	0.703519	0.475709	0.467138	0.959986	0.0699295	0.000786595	0.00314506	0.205256	0.757352	0.261825	7.26682e-06	0.0844148	0.0445452	0.0609121	0.00554312	6.12382e-19	0.0169952	4.01068e-06	0.143412	0.934501	0.000685758	0.593544	0.0735921	0.028677	2.91333e-07	0.175047	0.380452	0.615778	0.475633	0.0901859	0.0292044	0.278511	0.621194	0.209204	-0.0437186	-0.0908375	-0.272772	-0.276828	-0.12092	0.127971	0.219675	0.020451	-0.249048	0.136785	0.317887	-0.112731	0.192802	-0.151025	0.276876	0.13624	0.17066	-0.177542	-0.106776	-0.0620947	0.535396	-0.103316	-0.107939	-0.451755	-0.428464	-0.382794	-0.2151	-0.0513709	-0.161522	0.570648	0.242656	0.554234	-0.243719	-0.648743	-0.965297	0.308851	0.631903	0.196554	0.0533308	-0.538142	-0.169034	-0.398996	-0.607631	0.593037	0.786154	-0.170226	0.125309	ENSG00000048405	ZNF800
5715	CLASRP	-1.06866	-0.621719	-1.92654	-1.94593	-0.457846	-0.861939	0.412777	-1.32359	-0.234451	0.738299	-0.103184	0.693185	-1.07023	-0.38875	-1.80698	-0.105531	0.191101	0.228819	0.185998	-1.27249	1.26892	0.356509	-0.307711	-0.766285	1.06203	-0.55541	-0.605689	-0.446838	-0.0977025	-1.17165	-3.35281	-3.55011	-1.91431	-1.52963	-2.60718	4.82274	3.71299	0.759738	0.32295	-1.14406	3.86317	13.9416	12.5881	3.63686	-0.065086	-5.84913	-0.71294	-1.09588	-2.91058	-4.98593	-1.72568	-1.78766	-3.29071	0.285546	0.534305	0.0543931	0.0520154	0.647188	0.388981	0.679881	0.186019	0.814695	0.460551	0.917843	0.488396	0.284839	0.697565	0.0711427	0.915981	0.848495	0.819068	0.852494	0.203572	0.204842	0.721554	0.758383	0.443734	0.288545	0.578771	0.544894	0.655114	0.922193	0.241687	0.000837776	0.000407686	0.0559395	0.126505	0.00930031	1.69699e-06	0.000219119	0.447636	0.746818	0.252945	0.000121033	1.10349e-39	2.88983e-33	0.000293762	0.948122	7.21549e-09	0.476092	0.273465	0.00370833	7.57307e-07	0.0847936	0.0742112	0.00104339	0.417107	0.71375	0.137104	0.142372	0.91816	0.62873	0.792462	0.395426	0.895223	0.58527	0.960237	0.64007	0.42819	0.79512	0.247265	0.952001	0.903972	0.92245	0.90164	0.374802	0.351659	0.836183	0.85915	0.618395	0.747499	0.716939	0.850724	0.754756	0.991695	0.461081	0.00535941	0.00236097	0.152334	0.253059	0.0381744	4.33284e-06	0.000487642	0.537616	0.793252	0.374403	0.000302597	1.073e-37	1.60252e-31	0.000985461	0.969832	4.04959e-08	0.627584	0.39099	0.0118415	2.33549e-06	0.276078	0.110993	0.00347508	-0.150433	-0.0956836	-0.278018	-0.298843	-0.192368	-0.162137	0.0597003	-0.197072	-0.0420931	0.0961387	-0.017049	0.0974714	-0.146502	-0.0474117	-0.4054	-0.0140991	0.0228458	0.0454424	0.0231569	-0.202309	0.161296	0.0516269	-0.0508285	-0.114116	0.25778	-0.0663868	-0.20795	-0.0534125	-0.0290772	-0.232331	-0.405972	-0.438613	-0.268324	-0.190171	-0.310366	0.651835	0.532384	0.201777	0.0420785	-0.257569	0.457972	1.62805	1.6664	0.470593	-0.0273389	-0.946388	-0.173307	-0.230385	-0.770737	-0.611318	-0.723603	-0.335927	-0.734372	ENSG00000104859	CLASRP
5716	HSD17B12	-6.59962	-7.17411	-7.06038	-2.75457	-1.51594	3.11401	3.71765	0.320815	1.39128	-2.83927	0.00109126	0.56846	1.21029	0.501961	4.65983	-2.71889	-0.332467	-1.10235	1.44143	2.00664	-1.42448	-2.58992	1.71188	0.1717	-1.01947	0.291572	0.35309	1.3063	0.490225	0.00020592	2.42262	1.376	2.08536	4.4865	-0.217343	-5.26978	-6.25492	-2.4253	3.90081	0.877932	0.771035	0.992117	1.65291	-0.955717	0.293665	1.74121	4.99059	1.39474	5.82898	1.68034	3.10627	-3.32326	-0.604099	7.5253e-11	1.66843e-12	3.6229e-12	0.0060112	0.129931	0.00191179	0.000215189	0.748435	0.164529	0.00463698	0.99913	0.569883	0.226527	0.615834	3.7094e-06	0.00669279	0.739624	0.270642	0.149858	0.0451265	0.1547	0.00977552	0.0873079	0.863717	0.308292	0.77069	0.724114	0.191827	0.62411	0.999836	0.0156314	0.169209	0.0373546	8.30797e-06	0.827997	1.76063e-07	6.49051e-10	0.0155175	0.000103976	0.380246	0.440915	0.321442	0.0987443	0.339506	0.76909	0.0820332	7.39831e-07	0.163483	8.1027e-09	0.0932844	0.00196191	0.000930409	0.54595	3.1402e-09	3.32192e-10	2.75419e-10	0.0288234	0.652596	0.025137	0.0019714	0.859783	0.358297	0.0170191	0.99956	0.708701	0.365147	0.7309	0.0002308	0.0289989	0.827009	0.572675	0.264182	0.139724	0.290138	0.0528413	0.247277	0.921862	0.760998	0.854987	0.911966	0.312502	0.94885	0.999884	0.052471	0.28028	0.11454	0.000130493	0.893226	5.0945e-07	3.25085e-09	0.0368136	0.000307066	0.505978	0.499419	0.402086	0.143527	0.421079	0.864116	0.119455	1.13644e-05	0.261939	1.25571e-07	0.124336	0.0269486	0.0023469	0.626778	-1.06554	-1.25983	-1.16612	-0.496766	-0.748755	0.685657	0.627548	0.056284	0.293679	-0.433157	0.00021224	0.0940986	0.194975	0.0720557	1.21661	-0.425607	-0.0467823	-0.257504	0.21097	0.374961	-0.21308	-0.439656	0.33226	0.0301085	-0.291287	0.0410286	0.142716	0.183628	0.171708	4.81052e-05	0.346445	0.201449	0.343918	0.64936	-0.0305841	-0.836125	-1.03956	-0.755701	0.592661	0.232738	0.108559	0.152039	0.28158	-0.146689	0.14519	0.33805	1.40661	0.344985	1.78876	0.245845	1.52681	-0.731509	-0.159731	ENSG00000149084	HSD17B12
5717	PGK1	-1.83755	-2.12002	-1.59856	-1.47685	0.342123	-1.13815	-0.433941	-1.27333	-0.45684	-3.43085	-0.69956	0.392777	5.12619	-0.855788	2.51627	-4.09745	1.42248	-0.510461	1.51739	-2.02869	1.62263	-1.25149	0.601353	0.542121	-2.48448	3.01858	-0.165733	5.99993	1.51883	1.25215	3.6199	0.937613	1.38867	3.57145	-0.729334	4.13901	3.3841	1.06305	-2.21736	-2.39916	-5.0642	-3.06365	-5.40863	-4.89644	-1.06031	-4.08506	3.57251	1.35666	4.28311	2.68154	0.164087	0.77415	-1.65742	0.0665018	0.0343134	0.110316	0.140112	0.732349	0.255401	0.664449	0.203274	0.647911	0.000632732	0.484406	0.694589	3.71551e-07	0.392373	0.0120562	4.60571e-05	0.155279	0.60987	0.129566	0.0428229	0.105065	0.211124	0.547776	0.587887	0.0131787	0.00262077	0.86841	2.9967e-09	0.129202	0.210885	0.000313378	0.348728	0.165322	0.00037635	0.466012	3.86032e-05	0.000749092	0.288082	0.0268803	0.0166621	5.10045e-07	0.00226032	8.40683e-08	1.18216e-06	0.289324	4.85309e-05	0.000374861	0.175275	2.06837e-05	0.00748036	0.869704	0.439072	0.0978298	0.142696	0.126007	0.227577	0.28597	0.93754	0.51139	0.780874	0.415961	0.784775	0.00335904	0.68361	0.803513	7.43316e-06	0.537405	0.0857576	0.000492516	0.27779	0.812927	0.237814	0.13497	0.22093	0.405782	0.716275	0.734674	0.227886	0.0148241	0.954864	7.31881e-08	0.889307	0.425679	0.0024193	0.478285	0.317756	0.00317123	0.616806	8.35271e-05	0.00151823	0.380554	0.0462067	0.0442165	2.00313e-06	0.00555867	4.16477e-07	7.25823e-06	0.516093	0.000145837	0.00251988	0.276425	0.00013684	0.0124838	0.931163	0.506754	0.156077	-0.251841	-0.317292	-0.225077	-0.221351	0.140157	-0.208663	-0.0611899	-0.184858	-0.0799601	-0.432532	-0.112661	0.0538587	0.673604	-0.101722	0.549348	-0.528182	0.165592	-0.0988254	0.183927	-0.313972	0.200966	-0.176536	0.096831	0.0787272	-0.5861	0.349843	-0.0554884	0.684024	0.440072	0.242049	0.42685	0.113771	0.189982	0.430108	-0.0849819	0.547472	0.473765	0.275171	-0.28083	-0.525157	-0.581488	-0.386831	-0.750773	-0.613653	-0.433925	-0.651332	0.84025	0.277959	1.09907	0.324059	0.0672066	0.142064	-0.362442	ENSG00000102144	PGK1
5718	HMGN1	-1.97916	-1.49725	1.8238	-2.83858	-0.60209	1.60757	-2.05569	-0.250627	-0.86583	1.77591	-1.81897	-3.61963	-4.50871	-3.20549	-0.795238	0.260822	-3.51506	-3.4789	-1.68687	2.34878	-3.70543	-2.50274	-2.67879	-0.87659	-0.249831	-1.5625	-2.20833	-0.230348	0.260026	1.83942	5.81901	7.31039	5.61917	1.44733	4.14533	3.9797	2.9936	0.387286	4.34438	0.382593	-2.15325	-0.951994	-0.252871	7.72933	1.78746	-1.28533	-0.588578	-4.42157	-0.494153	1.03311	0.709009	-3.42052	-3.55396	0.0481428	0.134725	0.0685582	0.00464699	0.547286	0.108326	0.0401382	0.802167	0.386844	0.0761304	0.0692915	0.000313689	7.5036e-06	0.00140217	0.426712	0.794298	0.00046453	0.000530865	0.0920205	0.0190787	0.000225643	0.0125231	0.00754151	0.380974	0.802783	0.118567	0.0275062	0.81788	0.794911	0.0662254	8.5797e-09	6.49803e-13	2.65457e-08	0.1482	3.75766e-05	7.53103e-05	0.00284246	0.698648	1.57751e-05	0.702124	0.0315994	0.341389	0.800433	3.26364e-14	0.0742445	0.199051	0.556311	1.11608e-05	0.621334	0.301868	0.478527	0.000656887	0.00040187	0.11136	0.312118	0.162062	0.0236605	0.890661	0.324776	0.111512	0.891383	0.588056	0.153746	0.227729	0.0026822	9.98537e-05	0.00778782	0.646658	0.874715	0.00322855	0.0179584	0.184482	0.0772536	0.00197459	0.0629953	0.0506629	0.562877	0.94696	0.247654	0.301793	0.876547	0.975891	0.214216	2.63775e-07	3.37091e-11	1.25842e-06	0.282148	0.000450703	0.000156895	0.00518539	0.761003	5.41892e-05	0.786003	0.0487504	0.422613	0.835544	9.00127e-13	0.242146	0.259194	0.694394	7.60519e-05	0.704044	0.355221	0.68932	0.00172329	0.0015461	-0.238462	-0.197345	0.225719	-0.37278	-0.216884	0.258981	-0.254277	-0.0320298	-0.133228	0.197956	-0.257163	-0.432981	-0.522926	-0.333087	-0.153228	0.0298767	-0.357546	-0.58795	-0.179755	0.319403	-0.400815	-0.309562	-0.377722	-0.111917	-0.052029	-0.15992	-0.648245	-0.0236108	0.0663505	0.312347	0.595833	0.755553	0.663833	0.154306	0.4204	0.463281	0.369124	0.0882147	0.479709	0.0739081	-0.220263	-0.106269	-0.0314295	0.83387	0.642467	-0.181911	-0.122687	-0.78797	-0.112774	0.110213	0.255305	-0.548195	-0.679267	ENSG00000205581	HMGN1
5719	CEP95	1.7479	-2.09775	2.03977	-1.9223	3.06393	-3.21736	-1.57909	-1.70069	0.394956	-0.52092	0.00457509	0.356214	-1.33112	-0.565958	-3.88631	-0.538263	-3.48273	-2.34952	-2.07834	-1.34899	-2.77924	-4.9967	-0.458212	-1.59927	-0.951008	2.90507	0.118948	4.19152	1.46644	1.27483	0.0720212	3.18868	1.29518	0.187503	0.51139	-1.48311	-0.0554012	-3.30195	1.92336	-0.130743	1.29061	2.73028	0.880399	3.20664	2.41049	8.82593	1.17009	4.25411	-0.360267	-4.4478	-0.676386	-2.0819	1.97978	0.0808669	0.0362421	0.0417035	0.0549248	0.00225821	0.00134616	0.114714	0.089392	0.692982	0.602567	0.996351	0.721775	0.18353	0.571582	0.000110261	0.590546	0.000523431	0.0190411	0.0379986	0.177725	0.00557725	7.1746e-07	0.646926	0.110157	0.341889	0.00377359	0.905347	3.08182e-05	0.142925	0.202743	0.942603	0.00148521	0.195633	0.851314	0.60922	0.138441	0.955833	0.00100302	0.0547912	0.896012	0.197214	0.00646804	0.378909	0.00139666	0.016157	6.82174e-18	0.242315	2.34867e-05	0.718743	9.91057e-06	0.498992	0.0376707	0.0480729	0.164744	0.130894	0.113321	0.147991	0.0949904	0.0194223	0.238167	0.259356	0.816297	0.707676	0.99823	0.823074	0.315434	0.695531	0.00333109	0.725422	0.00355402	0.162745	0.0948875	0.343765	0.0250695	3.3782e-05	0.786361	0.261936	0.781497	0.0197375	0.96834	0.000261056	0.89725	0.416852	0.964659	0.0068002	0.354657	0.905913	0.73612	0.17055	0.963344	0.00393936	0.0869488	0.930922	0.247666	0.0140694	0.448817	0.0038556	0.0928725	1.21375e-16	0.394382	0.000146834	0.784764	2.61935e-05	0.70473	0.0614022	0.0868861	0.15402	-0.201835	0.184433	-0.185034	0.802221	-0.377046	-0.142929	-0.158592	0.0444395	-0.0425204	0.00047379	0.0313997	-0.114156	-0.0432564	-0.542453	-0.0450633	-0.258989	-0.291448	-0.161737	-0.134403	-0.220571	-0.446589	-0.0474345	-0.149086	-0.144696	0.216526	0.0256011	0.310642	0.273166	0.158411	0.00550415	0.247287	0.113925	0.0146315	0.0383114	-0.127255	-0.00502082	-0.546046	0.156705	-0.0184629	0.0966721	0.221849	0.0799427	0.260508	0.632271	0.872126	0.17816	0.554633	-0.0600998	-0.342777	-0.178037	-0.244995	0.278082	ENSG00000258890	CEP95
5720	APBB1	-0.117517	-0.173466	-0.377567	-0.273141	-0.0429843	1.20229	0.485018	0.447449	0.929818	0.751924	0.777854	1.26427	1.81045	2.14789	1.51793	2.03181	2.88428	0.973425	3.0434	1.28172	2.42673	0.997077	1.07772	2.03324	0.3291	1.37223	-0.461439	1.55368	0.255881	1.31429	1.28017	1.4297	1.05278	1.19112	1.64743	-12.4979	-8.07951	-5.89526	-3.55349	-3.09565	-5.14032	6.85592	6.91723	1.60604	-0.254347	-1.48828	-1.0467	-4.43218	-1.04473	-6.01109	-1.72586	-5.16181	-6.13694	0.90648	0.862329	0.705853	0.784815	0.965725	0.22961	0.627797	0.654673	0.352747	0.452319	0.436887	0.206505	0.0706035	0.032024	0.129429	0.0425051	0.00402915	0.330638	0.00241619	0.200315	0.0154569	0.31903	0.281487	0.0423596	0.742167	0.17038	0.64461	0.120659	0.798109	0.189128	0.20086	0.153197	0.292761	0.233961	0.0998645	7.4774e-33	2.40934e-15	5.52614e-09	0.00040257	0.0020327	3.45492e-07	1.42234e-11	9.47227e-12	0.108662	0.799293	0.137073	0.295557	1.06376e-05	0.296463	2.80582e-09	0.0847616	3.09222e-07	1.32626e-09	0.938396	0.927317	0.805314	0.865869	0.99194	0.484921	0.754729	0.79917	0.556317	0.578183	0.646852	0.362942	0.158645	0.0872533	0.34588	0.117341	0.0178159	0.62385	0.0110968	0.371534	0.0540281	0.519524	0.489134	0.141178	0.931071	0.316304	0.886199	0.221669	0.976039	0.400504	0.33769	0.260088	0.461712	0.386197	0.216521	1.70844e-31	2.2557e-14	1.23297e-07	0.0010605	0.00813159	1.40223e-06	1.68569e-10	7.84266e-11	0.164228	0.879938	0.187726	0.453332	7.31784e-05	0.407781	1.21749e-08	0.276016	1.88198e-06	2.87325e-08	-0.0271362	-0.043771	-0.0895147	-0.0689201	-0.0296081	0.370553	0.114983	0.109311	0.273506	0.160497	0.210596	0.291201	0.405697	0.428194	0.558566	0.443815	0.562287	0.316705	0.617532	0.334024	0.504286	0.236551	0.291613	0.495231	0.131023	0.268592	-0.259713	0.304006	0.124823	0.427101	0.255613	0.291453	0.242276	0.242881	0.322291	-2.56843	-1.84139	-2.5132	-0.75305	-1.13655	-0.991927	1.42261	1.59651	0.342923	-0.17512	-0.402605	-0.416931	-1.51002	-0.455596	-1.19999	-1.18625	-1.5672	-2.20857	ENSG00000166313	APBB1
5721	SRP9	-1.62644	-0.479536	0.19578	-1.74609	-1.52313	0.390728	0.544082	-0.230971	-1.23117	-1.91286	-1.5064	-3.85142	0.880142	-0.864123	2.75635	-3.06422	-0.203157	-2.22886	2.61185	-1.42001	0.434851	-2.06316	0.56371	2.16675	-3.18902	0.942463	1.32583	1.72074	-0.204085	-0.00460124	4.94282	5.07304	3.04201	0.763453	0.962118	-3.62892	-3.51082	-3.78882	2.89197	1.79204	-0.57394	-2.45365	-0.142469	-5.37205	-2.61598	2.61833	3.66009	-0.409678	3.12559	4.16346	0.602274	-0.125288	-2.24949	0.104251	0.631689	0.844832	0.0811818	0.128124	0.696103	0.586537	0.817397	0.218621	0.0561245	0.132361	0.000126882	0.379048	0.387781	0.00597885	0.00225604	0.839064	0.0261021	0.00917517	0.155996	0.663789	0.0394211	0.57311	0.0305503	0.0014835	0.346242	0.185277	0.0856862	0.838339	0.99633	9.39358e-07	4.87608e-07	0.0024273	0.44542	0.336283	0.000302794	0.000471876	0.000162791	0.00393274	0.0735071	0.56617	0.0143549	0.886745	1.02308e-07	0.00906592	0.00900417	0.000268777	0.682152	0.00183899	3.47702e-05	0.547163	0.900327	0.0247539	0.200338	0.782815	0.89984	0.195529	0.651766	0.841831	0.72194	0.899773	0.422882	0.1213	0.33327	0.00129111	0.520929	0.533026	0.0540631	0.0122292	0.898365	0.192858	0.0315332	0.316524	0.772939	0.138301	0.734968	0.113202	0.0733191	0.511376	0.629207	0.171307	0.981372	0.998144	1.68279e-05	7.12648e-06	0.0158331	0.592589	0.495588	0.000580861	0.000991262	0.000882144	0.0082973	0.144186	0.61938	0.0282079	0.909186	8.21369e-07	0.0627175	0.0167579	0.00189695	0.766189	0.0065877	8.4909e-05	0.736737	0.9191	0.0502091	-0.238717	-0.0770294	0.0295539	-0.279983	-0.666997	0.0767342	0.0821184	-0.0359285	-0.230477	-0.259449	-0.259394	-0.560164	0.125767	-0.109945	0.643633	-0.424751	-0.0253467	-0.460535	0.337929	-0.235556	0.0577385	-0.311002	0.0971647	0.335888	-0.803281	0.117523	0.474641	0.214292	-0.0633865	-0.000953029	0.619565	0.648865	0.443449	0.099167	0.119971	-0.515073	-0.525842	-1.0412	0.391224	0.420557	-0.0716574	-0.332328	-0.0215547	-0.718538	-1.14187	0.449614	0.921118	-0.0899431	0.863095	0.535219	0.263995	-0.02462	-0.525801	ENSG00000143742	SRP9
5722	ZC3H15	3.1817	2.60094	5.18744	3.30396	0.985952	-1.08822	1.14902	2.0283	2.64447	2.95582	2.01392	1.29255	1.29923	1.25609	0.904645	-0.17214	0.589509	0.614645	3.28854	1.70915	2.99161	1.44964	2.91812	3.32161	0.591583	-0.121436	-1.0394	1.88545	-0.0342882	-0.857166	-1.58523	1.2477	-0.740228	-1.25117	-0.341865	-4.73786	-2.61842	-2.06144	-4.21184	-2.91314	-7.50803	-0.8366	-0.990315	-2.95237	-1.22674	-7.69681	-1.6909	-1.80518	-1.05227	-1.2727	-0.567828	-2.92728	-1.41927	0.001521	0.00946951	2.70778e-07	0.000995944	0.324457	0.27683	0.250893	0.0428629	0.00834319	0.00321058	0.0443542	0.196542	0.194243	0.209454	0.365928	0.863372	0.555687	0.538965	0.00105135	0.0878135	0.00286085	0.147553	0.00362078	0.000935842	0.554298	0.903377	0.298936	0.0597328	0.972656	0.391612	0.113311	0.212509	0.45938	0.211239	0.732543	2.55806e-06	0.00900192	0.0395852	2.82267e-05	0.00367844	1.61234e-13	0.403069	0.322321	0.00324626	0.220283	4.13722e-14	0.0912476	0.0714248	0.292997	0.203498	0.570312	0.00351698	0.156213	0.00702874	0.0507744	6.11987e-06	0.00720457	0.807607	0.532959	0.40847	0.166911	0.0531939	0.012657	0.176463	0.351339	0.328308	0.349245	0.599039	0.919025	0.679463	0.772866	0.005706	0.21659	0.0150048	0.324836	0.030609	0.0102487	0.876712	0.942791	0.729747	0.13062	0.996244	0.602159	0.225318	0.331595	0.6192	0.360072	0.82844	6.39163e-06	0.0148782	0.0786438	9.29449e-05	0.013241	1.82401e-12	0.484954	0.392638	0.00805918	0.448067	4.86187e-13	0.194457	0.135034	0.404397	0.250623	0.753205	0.00764303	0.228934	0.349866	0.313199	0.57971	0.396827	0.325268	-0.160761	0.130453	0.236887	0.371356	0.300814	0.260741	0.142669	0.139663	0.120234	0.159681	-0.0180662	0.0553515	0.0958712	0.31947	0.213289	0.297361	0.164706	0.376671	0.386059	0.112856	-0.0114045	-0.280206	0.176674	-0.00801635	-0.133576	-0.151609	0.121933	-0.0816668	-0.122255	-0.0321038	-0.50325	-0.296184	-0.429085	-0.426391	-0.512904	-0.681932	-0.0855706	-0.112704	-0.300934	-0.404402	-0.963764	-0.32241	-0.297729	-0.219896	-0.124346	-0.187353	-0.430655	-0.250177	ENSG00000065548	ZC3H15
5723	UHRF1BP1	0.314327	-0.466179	-1.62051	-0.832819	-1.26854	-3.31749	-5.04036	-5.67521	-5.32933	-4.7765	-3.45071	-2.44687	-1.6618	-2.93085	-1.92997	-2.14524	-1.75746	-1.56872	1.52188	0.826124	0.283757	0.051629	0.968105	0.888555	-1.12871	3.38088	0.347626	6.65075	1.97334	6.09751	4.42268	4.22013	2.87686	3.04443	4.20013	5.76779	5.76173	1.08649	1.61435	0.413924	1.61335	-2.28715	-2.47497	3.43656	1.46805	-7.282	0.536439	0.774136	-0.596662	-3.2894	0.242168	-3.52704	-5.39948	0.753355	0.641215	0.10552	0.405197	0.204975	0.000949575	5.7565e-07	1.9406e-08	1.28491e-07	2.12377e-06	0.000588604	0.0146259	0.0969474	0.00347724	0.0539662	0.0322358	0.0792244	0.117111	0.128436	0.408982	0.776671	0.958837	0.333286	0.374511	0.259361	0.000757786	0.728213	5.42077e-11	0.0488025	1.67958e-09	1.11049e-05	2.72307e-05	0.00412398	0.00240804	2.96937e-05	1.14978e-08	1.19014e-08	0.277593	0.106848	0.679042	0.107066	0.0224487	0.0135323	0.000619743	0.142486	7.91895e-13	0.591805	0.439081	0.550903	0.0010482	0.808712	0.000444321	8.83094e-08	0.829568	0.789472	0.220798	0.567878	0.735488	0.0152589	1.54487e-05	2.4588e-06	8.11551e-06	2.8252e-05	0.0107762	0.0540896	0.199683	0.0159444	0.211991	0.0956052	0.169179	0.398984	0.236343	0.580499	0.856296	0.977616	0.538376	0.557032	0.723733	0.0055238	0.91334	1.93721e-09	0.731127	3.47657e-07	0.00014393	0.00023612	0.0235119	0.0136245	0.000368633	3.80999e-08	5.0224e-08	0.369853	0.15549	0.767478	0.144538	0.0415247	0.0248578	0.0018992	0.352982	7.76154e-12	0.722005	0.555891	0.644931	0.00203037	0.897539	0.00122191	1.13137e-06	0.068272	-0.11064	-0.360837	-0.197596	-0.821116	-0.956088	-1.10665	-1.27871	-1.44975	-0.945915	-0.872638	-0.528699	-0.350405	-0.548253	-0.667455	-0.44066	-0.323341	-0.479649	0.291743	0.202641	0.0556698	0.0115292	0.246447	0.204009	-0.422397	0.618799	0.184057	1.19325	0.903346	1.8238	0.821503	0.801374	0.619987	0.581101	0.765801	1.19486	1.25892	0.444785	0.323827	0.143796	0.297195	-0.45793	-0.551146	0.68628	0.949549	-1.79665	0.201104	0.251045	-0.244872	-0.62732	0.156863	-1.01614	-1.83728	ENSG00000065060	UHRF1BP1
5724	CA11	2.89925	3.39391	0.0202893	4.9813	1.35256	0.727664	0.696127	-0.821657	-0.297488	3.99666	2.7596	3.74037	1.41896	4.84325	1.08169	2.19061	6.07835	4.21942	5.08608	4.28087	5.19587	6.243	1.74072	5.09163	1.01805	-1.06153	-2.38249	-2.52224	-0.700148	-2.09922	-1.08596	0.371299	-0.942755	-4.93067	-3.23474	-6.87504	-3.494	-1.67628	-3.84864	-2.38489	-2.75577	-1.16078	-4.05792	-3.9003	-0.596293	-4.32115	-2.03054	-3.45698	-2.57114	-6.75358	-1.40767	-3.89663	-3.84439	0.00384356	0.000723132	0.983818	7.75085e-07	0.17658	0.467034	0.486553	0.411519	0.766172	7.02142e-05	0.00592028	0.000196947	0.156303	1.53528e-06	0.27972	0.0287699	1.88307e-09	2.73151e-05	4.5625e-07	2.08889e-05	2.59166e-07	6.98013e-10	0.0821198	4.43507e-07	0.308963	0.288772	0.0174303	0.0118552	0.48404	0.0361119	0.277825	0.710514	0.346093	9.97841e-07	0.00126783	1.25333e-11	0.000502146	0.0940766	0.0001283	0.0173177	0.00598936	0.24608	5.43976e-05	0.000104193	0.551149	1.74885e-05	0.0426341	0.000575273	0.0103172	2.78422e-11	0.159619	0.00010575	0.000130506	0.0150446	0.00755135	0.989959	2.02803e-05	0.713075	0.689437	0.63912	0.618002	0.865161	0.000543867	0.0506836	0.001853	0.281962	2.64604e-05	0.522354	0.0877999	8.23587e-08	0.00216307	8.33773e-06	0.000448821	6.66437e-06	7.40744e-08	0.238146	2.77604e-05	0.761606	0.453778	0.244398	0.0369532	0.938428	0.148872	0.423926	0.798131	0.515747	2.10716e-05	0.00809568	5.67025e-11	0.00104874	0.157015	0.000371759	0.0456659	0.0107738	0.322401	0.000166726	0.000392902	0.727603	5.6896e-05	0.110256	0.00230528	0.0277882	1.59922e-10	0.38868	0.000342126	0.000594153	0.709623	0.906005	0.00512602	1.31893	0.99159	0.239109	0.17582	-0.213823	-0.0932874	0.900327	0.792622	0.910941	0.339081	1.01691	0.424428	0.509653	1.24073	1.44753	1.08848	1.17649	1.13564	1.54186	0.501297	1.30379	0.431628	-0.221503	-1.42395	-0.524576	-0.363835	-0.725675	-0.231115	0.0807497	-0.231208	-1.05624	-0.67105	-1.59987	-0.875955	-0.776546	-0.867887	-0.935259	-0.573247	-0.263905	-1.01708	-0.880441	-0.437385	-1.23292	-0.86021	-1.26094	-1.19062	-1.42848	-1.03162	-1.26951	-1.49489	ENSG00000063180	CA11
5725	G3BP1	-2.06962	-1.73351	-2.00711	-3.30685	-1.77815	-1.29594	-1.13004	1.1767	-1.68035	-5.07926	-2.85098	-1.34117	0.362299	-3.72075	-1.70787	-1.6494	-3.68402	-3.27976	-2.85616	-2.29143	-3.04986	-2.60639	-0.945777	-1.1965	-0.648951	-0.35734	-1.96539	-1.44734	-0.147381	-2.43959	0.868849	0.695793	-0.807515	-0.589448	0.856294	2.52907	2.37815	-0.0709608	6.69776	2.25188	-1.29855	4.74885	5.49717	-0.216015	0.293544	5.11794	4.09149	4.35796	2.62848	10.8619	3.55414	4.50202	3.1317	0.0388108	0.0833921	0.0450764	0.000985877	0.0757605	0.195373	0.258798	0.239667	0.0932813	4.72402e-07	0.00447136	0.180247	0.717225	0.000212612	0.0880508	0.0994605	0.000245128	0.00108416	0.00439973	0.022199	0.00236542	0.00932154	0.344549	0.23186	0.516558	0.720932	0.0497165	0.148195	0.882869	0.0149217	0.385192	0.486761	0.419611	0.555728	0.392093	0.0116286	0.0176351	0.943447	4.00167e-11	0.0246019	0.194476	2.42654e-06	5.2013e-08	0.829032	0.769183	3.87618e-07	4.72304e-05	1.48494e-05	0.00874214	1.01034e-25	0.000401596	7.73758e-06	0.00180159	0.0942807	0.229424	0.120231	0.00714411	0.561389	0.444648	0.417665	0.457245	0.254289	7.69162e-06	0.0422747	0.330924	0.806903	0.0016635	0.280011	0.217148	0.00194632	0.0293215	0.0178223	0.0855627	0.0129896	0.0512697	0.549481	0.416217	0.863025	0.821923	0.393466	0.25775	0.985596	0.0853728	0.531476	0.609591	0.584592	0.688565	0.550067	0.0175479	0.0275422	0.957601	3.27304e-10	0.0603599	0.244746	1.22594e-05	2.65799e-07	0.866717	0.864174	1.69e-06	0.000434978	9.82718e-05	0.0242939	2.19337e-24	0.00848914	3.34016e-05	0.00549439	-0.247679	-0.226888	-0.246679	-0.430675	-0.635234	-0.207534	-0.139126	0.149277	-0.256542	-0.554671	-0.399236	-0.160512	0.0422729	-0.383261	-0.326463	-0.187393	-0.372011	-0.551143	-0.301372	-0.309626	-0.328654	-0.320176	-0.133012	-0.151702	-0.134238	-0.0363877	-0.573537	-0.147198	-0.037363	-0.410899	0.0902047	0.0737832	-0.0965996	-0.062503	0.0871625	0.29421	0.291925	-0.0160593	0.723297	0.430845	-0.132211	0.519633	0.66628	-0.0240059	0.105026	0.70878	0.8387	0.771838	0.593472	1.07498	1.26188	0.713045	0.595703	ENSG00000145907	G3BP1
5726	POU3F3	-1.37234	-1.02702	-2.19965	-2.04433	-0.522407	-4.71807	-4.6773	-3.9931	-1.59167	1.29569	0.0705281	3.37915	0.0296103	-1.32171	2.1402	-6.33511	-4.14962	-3.71351	0.415842	-0.726111	-0.254104	-2.11842	-0.703811	-4.18277	-3.53042	6.28361	0.385799	-1.78962	0.171843	-3.74	0.630718	4.40931	5.66891	3.42402	6.22389	-5.90563	-5.49874	-2.43344	6.51016	2.74436	5.92487	6.42983	6.08176	6.19066	1.48393	3.97423	-2.17225	-2.74179	-2.40602	-3.95652	-1.86134	-2.85256	-2.37235	0.170344	0.304726	0.0281185	0.0412499	0.601533	2.81234e-06	3.41496e-06	7.12579e-05	0.111857	0.195459	0.943791	0.000762518	0.976385	0.186646	0.0326426	3.96676e-10	3.68941e-05	0.000218679	0.677638	0.467984	0.799481	0.0344494	0.481756	3.20031e-05	0.000438762	5.44539e-10	0.699749	0.0738956	0.863605	0.000197229	0.528406	1.17953e-05	2.01046e-08	0.000648605	7.84142e-10	5.20297e-09	5.15692e-08	0.0151753	1.32888e-10	0.00619965	4.65188e-09	2.20197e-10	1.84509e-09	9.59268e-10	0.138223	7.70272e-05	0.0301319	0.00624773	0.0163547	8.28439e-05	0.0630643	0.00444939	0.0179126	0.288475	0.51882	0.0845092	0.120074	0.906745	0.000151533	6.83189e-05	0.00194734	0.28421	0.313754	0.972975	0.00545558	0.98515	0.321842	0.157241	1.63891e-08	0.000427554	0.00995529	0.771187	0.630947	0.872381	0.126063	0.666593	0.000809016	0.036691	2.45878e-08	0.904085	0.153473	0.983324	0.00443363	0.659986	0.000115016	9.82025e-07	0.00489521	3.35241e-08	1.79375e-08	1.98913e-07	0.0361881	1.00595e-09	0.0200447	2.6052e-08	2.29598e-09	1.14666e-08	1.20731e-08	0.345987	0.000223007	0.0849658	0.0178485	0.0406792	0.000191057	0.236079	0.00940916	0.0382435	-0.6973	-0.570539	-1.1455	-1.13347	-0.792596	-3.16243	-2.41023	-2.12809	-1.03034	0.608847	0.0420816	1.70419	0.0146477	-0.581511	1.7325	-2.9821	-1.77236	-2.64045	0.186945	-0.417165	-0.116753	-1.10477	-0.419717	-2.22586	-3.07266	2.64779	0.47838	-0.771053	0.184677	-2.65712	0.277655	1.95895	2.81959	1.52827	2.6238	-2.86255	-2.81891	-2.3262	2.98487	2.22254	2.50562	2.94926	3.11253	2.84893	2.24781	2.34864	-1.9019	-2.07337	-2.30472	-1.76193	-2.81762	-1.92987	-1.91812	ENSG00000198914	POU3F3
5727	CEP97	1.51942	0.758519	1.79562	0.12892	0.854611	0.218042	0.0866976	-0.618811	0.0480884	1.19465	-0.208122	-0.79722	-0.152828	-0.391801	-0.194824	0.387924	-0.681327	-0.471291	0.650978	-0.45949	-0.299808	-1.67517	-0.508661	0.240478	0.304267	1.62139	-1.05677	1.54786	0.825553	1.41411	4.32465	2.04493	2.64597	6.02593	1.67903	-13.1857	-9.00381	-6.50524	-3.33325	-1.93482	-3.87125	7.43465	8.10091	4.0881	-0.429485	4.99379	-0.561115	-1.27225	-1.68004	-5.78883	-1.73711	-4.58652	-4.03115	0.129054	0.448365	0.0729343	0.897453	0.393024	0.827453	0.930934	0.536218	0.961658	0.232579	0.835187	0.425561	0.878573	0.69531	0.845581	0.698176	0.495863	0.637562	0.515249	0.646008	0.764402	0.0942944	0.611131	0.810022	0.761004	0.10533	0.290938	0.122053	0.409305	0.157722	1.72194e-05	0.04119	0.0083066	2.57027e-09	0.0935394	4.7631e-36	1.58519e-18	1.37093e-10	0.000898073	0.0533664	0.000117163	2.71517e-13	2.04835e-15	4.79118e-05	0.667687	7.28018e-07	0.574877	0.203655	0.0933424	1.01979e-08	0.0827544	5.23383e-06	6.08422e-05	0.236108	0.646138	0.169569	0.939644	0.838912	0.915662	0.959201	0.715772	0.981006	0.35739	0.917577	0.583434	0.921699	0.793154	0.922251	0.808759	0.627779	0.828707	0.638972	0.774528	0.847511	0.244126	0.76131	0.885501	0.937532	0.227787	0.723274	0.223612	0.938428	0.359166	0.000209783	0.0958716	0.0395306	1.04136e-07	0.206607	1.30508e-34	2.03313e-17	4.62269e-09	0.00220676	0.112309	0.000293518	3.93643e-12	2.62716e-14	0.000198071	0.803083	3.02043e-06	0.709276	0.310434	0.16713	4.10074e-08	0.272365	2.36325e-05	0.00031283	0.305046	0.166592	0.369948	0.0283244	0.512313	0.0585637	0.0178982	-0.131612	0.0123228	0.221904	-0.0490782	-0.159978	-0.0298793	-0.0681984	-0.0625095	0.0739631	-0.116219	-0.133569	0.115646	-0.104356	-0.054443	-0.345643	-0.119906	0.0511293	0.105474	0.276197	-0.517581	0.263709	0.35051	0.400049	0.743931	0.362483	0.528229	1.04717	0.28598	-2.33775	-1.77051	-2.40369	-0.615614	-0.620761	-0.655006	1.33666	1.61103	0.753376	-0.257448	1.15979	-0.194703	-0.381644	-0.637213	-1.00777	-1.03957	-1.21662	-1.27969	ENSG00000182504	CEP97
5728	NUP50-DT	2.63103	1.4476	3.39129	2.12632	0.673581	0.626834	2.53715	1.67332	1.01865	3.69479	3.08265	4.50574	1.68601	2.13575	-0.456646	2.28126	3.99412	1.05601	-0.276611	1.5381	2.78888	3.19848	2.58857	0.865789	3.2261	0.414487	0.0977079	3.15583	-0.113337	0.380522	-0.512445	-2.12282	-2.71699	0.993113	-1.886	-2.22974	-2.27816	-2.76079	-3.51446	-2.9425	-2.39236	-3.25206	-1.97985	-3.99647	-1.19867	0.135637	0.459521	0.579419	-1.63079	-11.2822	-2.93486	-6.45681	-8.49596	0.00867759	0.148122	0.000729992	0.0337842	0.500773	0.530948	0.0113661	0.0946581	0.308679	0.000235141	0.00212249	7.6064e-06	0.0921859	0.0330049	0.64805	0.0227964	7.09577e-05	0.291285	0.782151	0.124422	0.00541551	0.00143628	0.0098137	0.386867	0.0013062	0.678629	0.922189	0.0016607	0.909792	0.703659	0.608482	0.0340777	0.00673113	0.320957	0.0596591	0.0260431	0.0229813	0.00589901	0.000465567	0.00335035	0.0169715	0.00119403	0.0480642	7.02708e-05	0.231014	0.892143	0.645986	0.56247	0.103332	1.73562e-27	0.00343304	1.8596e-10	9.61008e-17	0.0289013	0.330796	0.00490419	0.104234	0.875397	0.733448	0.0436159	0.268438	0.515374	0.0014856	0.0254578	0.000130534	0.192705	0.0892627	0.805095	0.0738954	0.000723277	0.590422	0.850674	0.27234	0.024543	0.0133098	0.0604672	0.567727	0.0686118	0.791223	0.973828	0.00756725	0.989879	0.833019	0.72691	0.0824187	0.0338353	0.476151	0.149548	0.0369825	0.0350205	0.0166971	0.0012104	0.0122602	0.0277496	0.0031662	0.0765003	0.000278077	0.458779	0.91441	0.764721	0.665145	0.180977	4.25878e-26	0.0393698	2.39094e-09	8.47714e-15	0.39629	0.238991	0.523006	0.350508	0.303872	0.12665	0.392515	0.267372	0.196277	0.512463	0.543733	0.672055	0.24758	0.278944	-0.110229	0.326232	0.507707	0.225061	-0.0369815	0.26248	0.379225	0.494266	0.457278	0.138445	0.836044	0.0532071	0.036032	0.402636	-0.0362217	0.0810916	-0.0670908	-0.283068	-0.408019	0.132702	-0.241589	-0.327315	-0.352667	-0.783943	-0.487999	-0.708147	-0.306309	-0.451946	-0.307467	-0.554389	-0.540201	0.0240691	0.119979	0.130881	-0.465431	-1.40061	-1.3169	-1.27265	-1.96275	ENSG00000226328	NUP50-DT
5729	PRDM11	0.93617	0.219032	-0.441481	-0.874121	-0.281501	-0.601628	-0.444204	-1.14182	-1.50978	-2.48153	-1.69417	-5.22393	-3.12672	-0.957737	-2.44095	-1.36112	-0.79278	0.0141721	0.257069	-1.09017	0.68225	0.539844	-0.197934	-0.376155	0.197998	-1.46469	1.04828	-1.11439	-0.111729	-1.53379	-1.85691	-0.847561	-0.358696	-1.09306	0.535559	20.4257	17.7264	4.25473	-1.79098	-1.09079	-1.18249	-1.02451	-1.75424	1.06618	-0.400115	0.608258	-0.13272	-0.2572	-1.6097	2.65984	-0.806106	-0.705762	-2.03265	0.34947	0.826681	0.658985	0.382316	0.778399	0.547593	0.657016	0.253874	0.131497	0.0132874	0.0906239	2.23914e-07	0.00183201	0.338487	0.0148658	0.173862	0.428142	0.988696	0.797192	0.275969	0.495279	0.589456	0.843148	0.706902	0.843097	0.143402	0.294828	0.26545	0.911066	0.125479	0.0636935	0.396938	0.719917	0.274697	0.592413	7.1165e-75	1.66909e-59	2.34234e-05	0.0736771	0.275697	0.237365	0.305905	0.0797751	0.286667	0.689179	0.54319	0.894448	0.797091	0.107859	0.00797514	0.420423	0.480543	0.0424199	0.483106	0.907032	0.769306	0.547366	0.947852	0.745312	0.775714	0.472676	0.313432	0.0394123	0.266128	6.53792e-06	0.00964252	0.486417	0.0976082	0.323752	0.568193	0.995341	0.861898	0.45536	0.636599	0.744692	0.911637	0.818528	0.958444	0.281314	0.726461	0.396534	0.990342	0.314577	0.148365	0.526714	0.825747	0.430012	0.722831	1.29372e-72	2.39e-57	0.00017152	0.112652	0.400092	0.291611	0.385683	0.119332	0.36666	0.815946	0.608962	0.935809	0.855617	0.187083	0.0132366	0.64589	0.547121	0.078439	0.188299	0.0481678	-0.0912177	-0.192142	-0.168982	-0.161714	-0.0917803	-0.24294	-0.386703	-0.460017	-0.399185	-1.03215	-0.608171	-0.166787	-0.781033	-0.259487	-0.135346	0.00402095	0.0457222	-0.247676	0.123981	0.111671	-0.0467101	-0.0800487	0.0687039	-0.249817	0.513922	-0.190177	-0.0475031	-0.434228	-0.322773	-0.150709	-0.0719861	-0.194279	0.0914518	3.2407	3.10084	1.59689	-0.332725	-0.35086	-0.201967	-0.190546	-0.362623	0.198583	-0.240077	0.143568	-0.0461056	-0.0773027	-0.61121	0.471065	-0.483592	-0.189793	-0.650763	ENSG00000019485	PRDM11
5730	ERG	-1.66579	-1.75793	-0.660065	-1.75236	-1.12374	0.275191	-0.597365	3.94764	1.13671	0.713267	-0.695208	9.56975	1.06165	-0.638665	7.16562	7.33623	-0.916306	-1.56399	-1.91986	-1.46577	0.477215	-1.68259	0.175127	-1.94296	0.635828	-2.43148	-1.35347	-2.19685	-0.188691	-1.21364	-1.48641	-2.51495	-2.28237	-2.24505	-2.22547	-2.47898	-1.20183	0.141542	-2.7499	-1.95214	-2.34641	-1.76723	-1.74501	-1.66432	-1.0105	-2.03526	-0.233989	-0.428494	-1.32218	19.1109	4.72835	6.55265	3.4165	0.0961499	0.0791447	0.509403	0.0800976	0.261461	0.783241	0.550434	8.59165e-05	0.256001	0.47589	0.487128	1.31142e-20	0.288715	0.523225	1.7684e-12	5.42522e-13	0.359784	0.118219	0.0552328	0.143107	0.63334	0.0928479	0.861025	0.0523736	0.525071	0.0152571	0.17629	0.028319	0.850383	0.225245	0.137568	0.0121013	0.022731	0.0250388	0.0263293	0.0133822	0.229788	0.887478	0.00609664	0.0512725	0.0191998	0.0775726	0.0813703	0.0964432	0.312564	0.0421559	0.815054	0.668407	0.186489	2.74632e-67	2.67727e-06	1.01521e-10	0.000666521	0.188548	0.221865	0.650157	0.193743	0.772741	0.891078	0.69314	0.00225084	0.463332	0.598038	0.686138	4.49452e-18	0.431979	0.656496	7.11171e-10	3.80603e-11	0.501912	0.400544	0.125139	0.29918	0.750006	0.241819	0.921359	0.162644	0.866705	0.0569783	0.621503	0.0735268	0.982246	0.442157	0.259169	0.0365103	0.0814421	0.0797231	0.0837935	0.0199663	0.278457	0.914557	0.0123158	0.108801	0.0310003	0.121465	0.12137	0.148362	0.539014	0.0662831	0.883872	0.755582	0.286525	2.73402e-65	0.00015869	1.37283e-09	0.00237949	-0.915378	-1.05541	-0.372985	-1.05208	-1.84377	0.202363	-0.337572	2.27709	0.796867	0.362949	-0.448725	4.98086	0.567894	-0.304318	6.10098	3.70662	-0.427833	-1.21188	-0.931889	-0.910318	0.237243	-0.950506	0.113043	-1.1284	0.603338	-1.13169	-1.81413	-1.02317	-0.21943	-0.940331	-0.707262	-1.21891	-1.24889	-1.08883	-1.03642	-1.32335	-0.678636	0.146954	-1.3936	-1.71473	-1.09342	-0.8979	-0.986709	-0.847058	-1.65756	-1.31097	-0.222337	-0.352246	-1.37396	7.69815	7.65518	4.69644	2.97792	ENSG00000157554	ERG
5731	TIGAR	-2.61666	-3.28058	0.0768251	-3.95777	-0.513438	2.17546	4.76753	3.00139	3.3526	2.42759	2.43721	3.81285	3.66071	5.42842	-0.156474	2.46996	3.90832	1.635	-0.902295	0.710557	1.55771	0.681913	2.35554	2.16766	1.06103	-0.221978	-0.101472	-0.666682	-0.179965	-2.61321	-1.18486	-0.261305	-3.62584	-0.490567	-0.991015	6.14835	6.37762	0.516796	-5.7492	-3.87621	-5.84033	-1.97082	-1.96993	-1.44618	-1.90962	-7.28152	0.0468392	-1.63663	0.135848	-3.58768	-0.555935	-1.9657	-6.45246	0.00904806	0.00108105	0.938782	8.24211e-05	0.607788	0.0298896	2.21779e-06	0.00277153	0.000838396	0.0154207	0.0150193	0.000148001	0.00026814	7.5557e-08	0.875699	0.0137218	0.000100856	0.102445	0.367173	0.477567	0.119701	0.495492	0.0187376	0.0304805	0.288998	0.824388	0.919201	0.505169	0.857226	0.00913897	0.236427	0.793925	0.000306375	0.623868	0.32198	1.23835e-09	3.04875e-10	0.605443	1.27796e-08	0.000114845	7.59045e-09	0.0490905	0.0491935	0.14852	0.0565416	7.945e-13	0.962653	0.102103	0.891976	0.000354044	0.578412	0.0496814	1.91103e-10	0.0298311	0.0103011	0.96169	0.000975153	0.908899	0.154844	4.78978e-05	0.0280589	0.00986354	0.0442776	0.0917302	0.0014664	0.00202373	1.94053e-06	0.937829	0.0503806	0.000956234	0.375717	0.503815	0.638331	0.242392	0.671373	0.0930249	0.113014	0.748186	0.891634	0.973219	0.627104	0.982251	0.0621533	0.37858	0.860747	0.00326457	0.741776	0.480877	4.58941e-09	1.59702e-09	0.679993	7.36817e-08	0.000783342	4.10572e-08	0.0819211	0.0780895	0.213297	0.206077	7.78342e-12	0.977142	0.180529	0.920644	0.000743137	0.757662	0.0780355	5.20209e-09	-0.608531	-0.831681	0.0184241	-1.00032	-0.357654	0.676775	1.12735	0.737561	0.991024	0.522354	0.66518	0.881152	0.8245	1.07796	-0.0583218	0.545028	0.767335	0.537459	-0.18616	0.18743	0.328116	0.163687	0.642904	0.533829	0.426988	-0.043997	-0.0577733	-0.132106	-0.0887973	-0.856198	-0.239327	-0.0539457	-0.837659	-0.101252	-0.196308	1.36582	1.49164	0.227617	-1.21702	-1.43459	-1.13462	-0.424646	-0.472353	-0.312422	-1.32687	-1.93174	0.0188841	-0.56994	0.0599604	-0.734762	-0.38714	-0.612193	-2.34313	ENSG00000078237	TIGAR
5732	TSPOAP1	2.72374	2.40629	2.49245	1.68837	0.573385	2.50185	3.1657	1.51702	2.36917	4.9546	2.57397	2.8745	4.55068	2.02359	0.257274	1.31953	0.972669	0.563243	1.60969	1.00501	1.83173	2.23463	1.22622	0.851405	1.564	0.315258	-0.230422	1.61164	0.139142	1.60624	-3.95036	-4.77119	-0.831161	-0.150246	0.730436	-8.29604	-8.88212	-1.85541	3.30784	-1.57532	3.85474	-6.02488	-12.6234	2.50505	-0.477147	1.13526	0.187241	0.338396	-0.925321	-6.81421	-1.70432	-5.9135	-6.09538	0.0065964	0.0163426	0.0128891	0.0917318	0.566546	0.0125544	0.00160605	0.129658	0.0180661	8.85809e-07	0.0102338	0.00415468	6.18276e-06	0.0433466	0.797034	0.187372	0.331013	0.573428	0.107862	0.315198	0.0673658	0.0257189	0.22048	0.3948	0.118214	0.752648	0.817823	0.107438	0.889373	0.108619	8.49632e-05	2.17899e-06	0.406132	0.880608	0.465339	4.58728e-16	4.31288e-18	0.0639075	0.000982431	0.115581	0.000125201	2.58633e-09	1.99058e-33	0.0124422	0.633389	0.256608	0.851519	0.735154	0.35508	1.87219e-11	0.0887125	4.97046e-09	1.70113e-09	0.0232397	0.074647	0.0469934	0.212851	0.894789	0.0920922	0.00976048	0.323002	0.0884107	1.33999e-05	0.0721093	0.0209801	8.43162e-05	0.11007	0.89431	0.34033	0.473303	0.792259	0.208022	0.493155	0.160404	0.102866	0.425094	0.57445	0.563216	0.843421	0.941499	0.20312	0.986459	0.288317	0.000816436	2.64694e-05	0.572683	0.924893	0.616149	3.11673e-15	5.34051e-17	0.115236	0.00239239	0.205034	0.000312048	2.28335e-08	1.11869e-31	0.025836	0.78025	0.322201	0.909047	0.807403	0.466777	1.10005e-10	0.282674	4.64517e-08	3.53869e-08	0.884147	0.854427	0.831378	0.600611	0.557674	1.08572	1.05345	0.522712	0.981285	1.47156	0.980483	0.931173	1.4247	0.569918	0.133891	0.407671	0.269036	0.258906	0.463207	0.37004	0.538427	0.746854	0.468488	0.293498	0.878096	0.0872455	-0.183176	0.445309	0.0958628	0.736782	-1.10434	-1.35613	-0.270205	-0.0433056	0.202087	-2.52669	-2.83661	-1.13879	0.991039	-0.820453	1.05802	-1.77695	-3.86699	0.753668	-0.463918	0.433987	0.105405	0.16481	-0.569977	-1.90941	-1.65449	-2.52294	-3.09898	ENSG00000005379	TSPOAP1
5733	MLXIP	1.36708	1.3711	1.9021	-1.28171	0.605054	-0.665818	-3.41426	-2.27582	-1.91736	-0.175962	-1.75223	-1.48956	-1.07231	-2.16829	-1.08456	0.346601	0.318297	1.4853	2.06966	0.494188	3.35164	1.44268	-0.401128	1.80292	0.252437	0.336444	1.92714	1.91851	0.948941	-1.34878	2.78898	3.66427	1.54678	-1.57697	-1.7251	9.70235	8.41494	2.77198	-5.13412	-1.85911	-7.05764	1.89025	1.10532	-0.795256	-0.198966	-1.0777	-1.45631	-0.573205	-1.55833	-8.4151	-1.0221	-3.97906	2.20947	0.171985	0.170732	0.0575198	0.200316	0.545316	0.505721	0.000671947	0.0231219	0.0555505	0.860369	0.0801205	0.136735	0.283907	0.0304326	0.278447	0.728983	0.750343	0.13786	0.0388067	0.62131	0.000841277	0.149504	0.688433	0.0717797	0.800769	0.736625	0.0543177	0.0554047	0.342939	0.177792	0.00541385	0.0002645	0.122315	0.115199	0.0848974	4.12679e-21	1.81716e-16	0.00570189	3.56688e-07	0.0633806	3.69068e-12	0.0590886	0.269353	0.426702	0.84234	0.281494	0.145701	0.566668	0.119553	1.81489e-16	0.307046	7.55101e-05	0.0274265	0.290646	0.363475	0.142697	0.361081	0.889195	0.716534	0.0048743	0.114349	0.182744	0.90359	0.248774	0.274944	0.427219	0.0841565	0.520774	0.830343	0.834842	0.42985	0.0963416	0.756852	0.00573522	0.327899	0.815664	0.199207	0.946386	0.832794	0.40833	0.123327	0.938428	0.386903	0.023174	0.00162876	0.25866	0.237019	0.192585	4.22707e-20	1.90806e-15	0.0162691	1.63242e-06	0.12847	3.42769e-11	0.0960206	0.336889	0.508211	0.906708	0.348509	0.274392	0.668855	0.202625	1.88298e-15	0.549998	0.000253715	0.0547483	0.218272	0.239221	0.311494	-0.223659	0.288443	-0.142147	-0.55634	-0.383682	-0.389736	-0.0260088	-0.327896	-0.237416	-0.166563	-0.299218	-0.276469	0.0525419	0.043177	0.334266	0.291616	0.0892327	0.480546	0.236776	-0.0751839	0.304159	0.0695746	0.0456383	0.749214	0.259659	0.320285	-0.303405	0.384026	0.513452	0.246216	-0.222452	-0.233588	1.42756	1.32333	0.831704	-0.746854	-0.474312	-0.929615	0.278797	0.181692	-0.117689	-0.0948331	-0.201937	-0.401307	-0.136817	-0.470029	-1.13933	-0.486917	-0.841845	0.561594	ENSG00000175727	MLXIP
5734	NPEPPS	5.86739	2.83882	2.06169	4.65976	1.26777	0.740887	2.32378	1.83615	2.22995	1.23817	0.822846	1.24177	2.46343	0.806542	-0.858133	0.965011	1.57066	-0.0650297	5.05409	0.382541	1.0432	-0.880565	1.36933	-0.412191	1.51224	0.904437	-2.32076	1.90198	0.582305	0.133761	0.72291	-0.719194	-1.8679	2.03257	0.693501	-8.42548	-6.46547	-3.47922	2.50633	-0.214029	-2.51478	-3.45388	-3.02013	-3.55457	-0.563343	-6.95907	1.10954	1.91766	0.132808	-6.63315	1.81683	-2.48468	-4.20952	6.49391e-09	0.0046435	0.0395617	3.71066e-06	0.205251	0.45898	0.0203885	0.0667093	0.0260295	0.216017	0.410843	0.214687	0.0139723	0.420171	0.391078	0.334833	0.116658	0.948167	5.36941e-07	0.702162	0.297171	0.378819	0.171283	0.68031	0.130869	0.366038	0.0205521	0.0575352	0.560527	0.893625	0.469947	0.472233	0.0621431	0.0424276	0.488198	1.6731e-16	1.76118e-10	0.000530236	0.0123976	0.830579	0.012107	0.000581814	0.00260753	0.000400945	0.57336	7.16477e-12	0.267531	0.0555127	0.894378	6.07021e-11	0.0696201	0.0131714	2.85124e-05	1.674e-07	0.0300455	0.10874	7.61286e-05	0.735808	0.683808	0.0673686	0.219039	0.112224	0.337699	0.625297	0.372593	0.0470391	0.56406	0.618307	0.504437	0.22532	0.980817	9.56973e-06	0.815749	0.451846	0.573676	0.3682	0.800234	0.581191	0.531268	0.263273	0.126948	0.941797	0.944496	0.607965	0.596238	0.163419	0.117172	0.63634	1.18248e-15	9.4993e-10	0.00233962	0.0231767	0.882366	0.0204185	0.00167218	0.00568496	0.00129474	0.741512	6.21263e-11	0.422369	0.109932	0.922486	3.33169e-10	0.248224	0.0244395	0.000163578	0.40159	0.215801	0.14761	0.351249	0.264138	0.0691791	0.166257	0.135552	0.198092	0.079969	0.0674514	0.0866032	0.166846	0.0488062	-0.0957038	0.0639517	0.0930526	-0.00641011	0.307402	0.0302137	0.0658357	-0.0632644	0.112137	-0.0304742	0.182049	0.0536378	-0.394219	0.112594	0.0859967	0.0131757	0.0437364	-0.0444348	-0.129963	0.125279	0.0411368	-0.549165	-0.452199	-0.455242	0.161439	-0.0239332	-0.148711	-0.221597	-0.216008	-0.228328	-0.117415	-0.553845	0.133786	0.199751	0.0175443	-0.398843	0.378022	-0.231255	-0.464201	ENSG00000141279	NPEPPS
5735	MBOAT7	2.56549	2.49959	2.05191	1.78883	3.95341	3.76999	2.81501	3.94139	-0.391538	3.4528	2.09391	0.917981	3.39369	1.10869	1.61604	1.64162	4.12021	1.54577	4.66866	1.86389	1.99758	2.66758	2.24131	3.57039	1.69717	2.19685	0.93513	-0.953198	-0.90233	-1.19493	-1.52377	-1.58641	-0.799161	2.31709	-0.595739	-6.32905	-3.76256	-0.799868	-2.72956	-2.11216	-3.00648	-2.24606	-5.41315	-4.9061	-2.91345	-1.84761	-2.42221	-9.42053	-3.78346	-6.40628	-1.16921	-3.52847	-2.42957	0.0104852	0.0126341	0.0405049	0.0740227	8.39073e-05	0.000175343	0.0049982	8.81415e-05	0.695505	0.000584111	0.0365842	0.358907	0.000723707	0.267898	0.106482	0.101064	4.18213e-05	0.122559	3.55762e-06	0.0627055	0.0461026	0.00779551	0.0252809	0.000377856	0.0900554	0.0283192	0.350005	0.340779	0.367155	0.232471	0.127964	0.113043	0.424436	0.0207517	0.551519	4.11793e-10	0.000180539	0.424026	0.00648214	0.0349836	0.00272613	0.0249738	8.20449e-08	1.12708e-06	0.00367483	0.0650295	0.0156488	4.74709e-20	0.000166275	2.55075e-10	0.242671	0.00044196	0.0153373	0.0335328	0.0621772	0.110707	0.183186	0.0092813	0.00429745	0.0235981	0.00228621	0.818072	0.00314565	0.157405	0.521969	0.00454076	0.413334	0.310824	0.219264	0.000475172	0.406728	4.82646e-05	0.173311	0.121725	0.04522	0.113241	0.00523722	0.512689	0.0897439	0.757673	0.472875	0.938428	0.450506	0.245952	0.207834	0.588724	0.0694799	0.689969	1.5978e-09	0.000406718	0.515359	0.0130078	0.0799482	0.00527171	0.0455189	4.07418e-07	6.94656e-06	0.0331575	0.0975816	0.0508794	4.13511e-18	0.000849915	1.28095e-09	0.483906	0.0012159	0.033554	0.5211	0.554931	0.428589	0.397892	2.38197	1.01817	0.586618	0.842392	-0.101771	0.646365	0.49954	0.186846	0.668263	0.195637	0.525145	0.317008	0.705671	0.443806	0.830279	0.428544	0.367083	0.556852	0.534373	0.764005	0.595772	0.379103	0.464686	-0.164894	-0.388605	-0.343046	-0.26862	-0.285563	-0.162489	0.416291	-0.103093	-1.22609	-0.780959	-0.307569	-0.51256	-0.687131	-0.517936	-0.422305	-1.11585	-0.913044	-1.76245	-0.441124	-0.849662	-2.72176	-1.44535	-1.12625	-0.710544	-0.954506	-0.787439	ENSG00000125505	MBOAT7
5736	ABCD2	0.847637	-0.632109	-1.91755	0.830876	0.763125	1.50813	1.50311	0.951248	-0.43348	-0.950778	1.20234	2.2524	2.06691	1.70609	-0.458667	1.92987	2.2489	0.301234	1.47034	0.596769	3.83337	1.31564	2.21104	1.23283	1.18857	1.25706	0.0504739	1.38924	1.43195	2.1641	5.34795	2.16871	1.66469	5.21568	1.76446	-12.4424	-7.48522	-0.971734	6.45818	-0.570095	4.54395	-4.77761	-8.52925	-3.54427	-1.73735	-3.5032	-2.11322	-2.69505	-2.03966	-7.6594	-2.96813	-6.73187	-3.33273	0.396895	0.527498	0.0555261	0.406293	0.445615	0.131919	0.133208	0.341767	0.664784	0.342006	0.229589	0.0245687	0.0390656	0.0883815	0.646599	0.053978	0.0247921	0.763315	0.141867	0.550831	0.000136385	0.188674	0.027317	0.218004	0.234965	0.2091	0.959757	0.16515	0.152551	0.0307538	1.16361e-07	0.0304001	0.0963689	2.33765e-07	0.0780383	1.33922e-32	1.8967e-13	0.331479	1.84368e-10	0.568775	6.37821e-06	2.11241e-06	7.38581e-17	0.000416681	0.0827129	0.000485368	0.0348925	0.00718648	0.0417142	5.42903e-14	0.00308606	3.20713e-11	0.000899741	0.529691	0.708823	0.139038	0.568837	0.859027	0.36018	0.264167	0.558551	0.796785	0.472734	0.454458	0.0795628	0.102635	0.186448	0.804104	0.139786	0.0713968	0.894549	0.253927	0.698637	0.0013231	0.379307	0.118739	0.400772	0.702707	0.363137	0.987764	0.279352	0.89725	0.134703	2.64994e-06	0.075364	0.21961	5.90228e-06	0.181214	3.02026e-31	1.44981e-12	0.424925	1.35861e-09	0.677268	2.03081e-05	1.08187e-05	1.09821e-15	0.00133955	0.257436	0.00119857	0.0949327	0.0200964	0.0874262	4.35364e-13	0.0364504	4.92639e-10	0.00306402	0.334949	-0.273007	-0.776597	0.358788	0.899597	0.79536	0.609292	0.397679	-0.21839	-0.34737	0.557005	0.88627	0.792461	0.582911	-0.289334	0.721885	0.752113	0.16788	0.513042	0.266472	1.35635	0.534125	1.02187	0.514924	0.809463	0.421325	0.0486422	0.465522	1.19441	1.20177	1.79799	0.755638	0.655181	1.79201	0.590819	-4.38102	-2.93652	-0.724134	2.30204	-0.36042	1.50652	-1.72217	-3.32162	-1.28761	-2.04411	-1.61237	-1.43809	-1.58405	-1.51989	-2.58308	-3.48005	-3.46017	-2.08694	ENSG00000173208	ABCD2
5737	DAP3	0.984	0.978765	2.54436	0.0620219	-0.40636	2.09956	4.40112	3.3488	2.95784	3.96989	1.93739	1.89064	0.822222	0.857674	-0.368843	1.76858	1.74319	1.53049	-1.70624	-0.328269	-0.735105	0.718081	1.24498	-0.937023	2.60263	2.94661	0.389614	2.77932	2.01261	1.00043	1.21185	0.190096	0.341889	3.21877	-0.852292	3.56981	3.56551	-0.0133141	-6.2428	-5.71866	-5.32285	0.376131	-0.109118	-4.6635	-1.72568	-10.2273	-1.8813	-1.24304	-2.42368	-7.20506	-4.52781	-5.83672	-4.65263	0.325415	0.327994	0.011136	0.950561	0.684587	0.0360824	1.22383e-05	0.000849831	0.00318979	7.84174e-05	0.0530512	0.0590364	0.411197	0.391331	0.712343	0.077348	0.0816869	0.126292	0.0883547	0.742795	0.462493	0.472918	0.213507	0.349031	0.00942356	0.00330671	0.696926	0.00557577	0.044492	0.317406	0.225929	0.849282	0.732525	0.00133962	0.394309	0.000378674	0.000384846	0.989381	6.98861e-10	1.51931e-08	1.32988e-07	0.70692	0.913137	3.64563e-06	0.0847927	3.77033e-23	0.060296	0.214219	0.0155863	1.34851e-12	6.87183e-06	7.75004e-09	3.83778e-06	0.458798	0.5394	0.0420956	0.970908	0.926669	0.173891	0.000197728	0.0122867	0.026922	0.000596577	0.195285	0.150716	0.551287	0.536505	0.84543	0.181404	0.173094	0.41209	0.178938	0.843864	0.608541	0.6535	0.416962	0.5338	0.19653	0.0178078	0.902738	0.0203071	0.710889	0.537521	0.366628	0.899539	0.834741	0.00858448	0.552064	0.00071786	0.000820393	0.99161	4.76374e-09	4.798e-07	5.82617e-07	0.763924	0.930404	2.01043e-05	0.260931	1.10087e-21	0.143098	0.323086	0.0391315	9.15921e-12	0.000334878	6.91812e-08	2.95516e-05	0.114419	0.124372	0.302746	0.00788584	-0.141024	0.325456	0.519517	0.409406	0.436243	0.422947	0.26378	0.219154	0.0929901	0.0863647	-0.0684825	0.194779	0.171801	0.250689	-0.175139	-0.043148	-0.0772302	0.0858679	0.169702	-0.115235	0.519935	0.289383	0.110499	0.273113	0.493475	0.163891	0.121939	0.0195513	0.0396696	0.328875	-0.0841199	0.401075	0.422519	-0.0029216	-0.655986	-1.04304	-0.516906	0.040465	-0.0130649	-0.495793	-0.597583	-1.31212	-0.377002	-0.21579	-0.530946	-0.717859	-1.5512	-0.88886	-0.851878	ENSG00000132676	DAP3
5738	BANP	2.38159	0.649037	3.14218	0.420017	1.1975	0.400635	2.89683	-0.608306	1.56042	2.03517	0.510809	0.260951	-1.94254	2.01813	-3.69496	2.18251	0.228384	-0.282802	-3.49646	-4.64167	-2.15926	0.0439997	-1.83301	-2.22072	0.571461	-0.246939	-1.73451	-1.0037	-0.427856	-1.18124	-1.09818	-3.64536	-0.53688	1.9291	-0.0950386	8.92818	7.98191	1.54037	-0.482596	0.284469	-3.71193	-0.331066	-0.97436	-1.03342	-0.903065	2.17691	1.07822	0.98977	-0.0771108	-1.45607	1.65626	-3.22989	-3.84114	0.0174725	0.516502	0.00173912	0.674587	0.231468	0.688796	0.00387295	0.543158	0.119058	0.0421647	0.609626	0.794198	0.0524248	0.0439133	0.000234982	0.0293639	0.819406	0.777402	0.000497617	4.04154e-06	0.0311287	0.964916	0.0671754	0.0266508	0.567848	0.805019	0.0832153	0.31583	0.668872	0.237861	0.272459	0.000284376	0.591501	0.0540739	0.924308	2.95652e-18	5.02928e-15	0.123867	0.629516	0.776125	0.000220026	0.740682	0.330174	0.301723	0.366765	0.0297808	0.281261	0.322588	0.938555	0.145768	0.0980635	0.00128926	0.000132215	0.0503903	0.70044	0.00982913	0.786404	0.753487	0.837597	0.0192514	0.720942	0.29497	0.0973061	0.774763	0.872629	0.127411	0.111171	0.00580678	0.0889721	0.883881	0.901592	0.00309342	0.000115743	0.0912601	0.980497	0.210395	0.103159	0.880018	0.878503	0.479115	0.448404	0.957794	0.456926	0.418385	0.00173076	0.729337	0.139117	0.953545	2.45468e-17	4.55358e-14	0.195262	0.690558	0.84298	0.000524739	0.793721	0.400942	0.3825	0.58491	0.0487852	0.437405	0.443773	0.955279	0.185819	0.299243	0.00312856	0.000600496	0.317369	0.0948269	0.42883	0.0613753	0.477291	0.0715716	0.395711	-0.0860591	0.26557	0.251024	0.0801132	0.0348439	-0.252026	0.23309	-0.781916	0.275995	0.0259198	-0.0533179	-0.410133	-0.69199	-0.26007	0.00604947	-0.286858	-0.313109	0.131749	-0.0280255	-0.564408	-0.113842	-0.120872	-0.222365	-0.12703	-0.427389	-0.0715934	0.227491	-0.0107864	1.10801	1.05445	0.387944	-0.0596896	0.0608475	-0.418046	-0.04094	-0.134017	-0.127912	-0.359929	0.340483	0.248724	0.197566	-0.0194879	-0.171882	0.659417	-0.573604	-0.811814	ENSG00000172530	BANP
5739	GCFC2	4.03332	1.93414	1.72661	2.90828	-0.916725	-2.40383	-1.60234	-0.660053	-1.77095	-1.2075	0.839597	3.38107	-0.304374	3.50352	-3.39515	-0.130724	0.847964	-0.125696	-2.90494	-0.640713	-1.17872	-0.597002	-2.18056	-1.07874	1.2814	2.2523	-1.43473	5.3129	-0.00754455	1.19493	1.10617	0.055593	0.633093	-0.523569	-0.417848	-7.72218	-7.06097	-6.89016	1.4269	-1.22651	-2.67382	2.21486	3.17435	5.63329	0.498825	-1.64824	0.239872	1.451	-0.658392	-0.625218	0.135543	-2.28858	0.0145008	6.02943e-05	0.0534504	0.084626	0.00373544	0.359565	0.0164522	0.109478	0.509411	0.0769518	0.227599	0.401387	0.000757276	0.760923	0.000484803	0.000719922	0.896027	0.396713	0.900004	0.0037751	0.521894	0.238861	0.550676	0.0295087	0.281032	0.200425	0.0245755	0.151756	1.40199e-07	0.993982	0.23247	0.268988	0.95568	0.526855	0.600724	0.676171	3.43849e-14	3.60842e-12	1.13389e-11	0.154	0.22037	0.00765314	0.0270524	0.00155956	2.45366e-08	0.618041	0.0996974	0.810492	0.147173	0.510477	0.532008	0.892217	0.0223651	0.988434	0.000477106	0.171649	0.188855	0.0199065	0.822921	0.10816	0.230926	0.695137	0.224969	0.351707	0.616244	0.00542534	0.838358	0.00328961	0.0128091	0.938776	0.538411	0.959351	0.0157522	0.675878	0.390911	0.716036	0.124981	0.467999	0.667616	0.0807061	0.592406	2.36106e-06	0.999673	0.450506	0.414496	0.970624	0.677228	0.724807	0.786904	1.97382e-13	2.39789e-11	4.8576e-10	0.213045	0.337192	0.0134361	0.0488055	0.00357579	2.27579e-07	0.769947	0.141807	0.881314	0.241526	0.61004	0.584024	0.944057	0.0388665	0.991327	0.432596	0.228469	0.191732	0.342527	-0.296135	-0.346697	-0.177978	-0.0756519	-0.244081	-0.120868	0.106654	0.36318	-0.0320676	0.326172	-0.582857	-0.013433	0.0779371	-0.0192005	-0.276716	-0.0784089	-0.115258	-0.0664861	-0.276232	-0.123516	0.23915	0.206447	-0.378469	0.480078	-0.00172701	0.182241	0.103665	0.00532456	0.0683937	-0.0501308	-0.0384179	-0.785434	-0.761854	-1.36771	0.142822	-0.212358	-0.244964	0.221225	0.351706	0.55432	0.161131	-0.209107	0.0448602	0.234483	-0.134768	-0.0598545	0.0437958	-0.33034	0.00250583	ENSG00000005436	GCFC2
5740	SERP1	2.04419	0.334553	0.43634	-0.2779	4.15185	1.47188	0.325156	-0.794822	-1.57346	-2.04362	-1.36785	-1.89869	1.44312	0.363792	1.03115	0.969174	0.999519	0.247919	-0.531188	-1.5446	0.709484	-1.1895	-0.239633	-0.349438	-1.05343	0.670837	-2.22995	-0.0669784	-0.539039	0.124914	0.677799	-0.515504	-0.487889	-0.932364	-1.97101	-5.65277	-4.87012	-0.400737	5.84621	1.42144	2.07554	-3.47531	0.396353	2.35619	1.27787	9.33139	2.5339	-2.37044	1.50171	-1.17624	2.25308	-0.571398	-1.99127	0.0412632	0.73805	0.662708	0.781161	3.65428e-05	0.141449	0.745149	0.426954	0.116009	0.0413197	0.171746	0.0579667	0.14938	0.71611	0.302784	0.332753	0.317847	0.804261	0.595437	0.122842	0.478232	0.234597	0.810676	0.726853	0.292465	0.502519	0.026029	0.946616	0.590011	0.900623	0.498097	0.606344	0.625763	0.351431	0.0490686	2.2007e-08	1.34579e-06	0.688721	7.33767e-09	0.15558	0.0382573	0.000537913	0.691951	0.0187051	0.201669	1.01598e-19	0.011471	0.0180047	0.13357	0.23985	0.0245257	0.567891	0.0467932	0.0988595	0.855796	0.772011	0.863338	0.00505936	0.373894	0.838613	0.631074	0.290524	0.0958319	0.384877	0.148803	0.27324	0.807584	0.543439	0.502314	0.459974	0.914444	0.706028	0.269789	0.621722	0.432037	0.892752	0.831769	0.750927	0.655416	0.295357	0.966173	0.944358	0.94887	0.633908	0.713314	0.756022	0.505228	0.130115	7.07053e-08	4.25451e-06	0.752582	4.35552e-08	0.257974	0.0578607	0.00155929	0.740589	0.0365945	0.427682	2.16295e-18	0.0400755	0.0432998	0.220883	0.289844	0.136148	0.629298	0.0849921	0.19998	0.0358576	0.0439413	-0.029786	1.20186	0.192615	0.0327464	-0.0824606	-0.196404	-0.184872	-0.157188	-0.185536	0.13747	0.0308941	0.161305	0.0901068	0.0831517	0.034283	-0.0460413	-0.17091	0.0628395	-0.119845	-0.0275627	-0.0362454	-0.178043	0.0558272	-0.531559	-0.00557539	-0.111685	0.017262	0.0575322	-0.0446903	-0.0477205	-0.0807872	-0.163675	-0.529107	-0.483217	-0.0741226	0.51937	0.222727	0.172443	-0.312838	0.0400012	0.213293	0.37336	1.01914	0.42729	-0.346017	0.277953	-0.101873	0.656966	-0.0748941	-0.310735	ENSG00000120742	SERP1
5741	RPL27	-1.77939	0.27075	0.997526	-2.16427	-0.871374	-2.93457	-1.55426	-3.10796	-0.666541	-3.34193	-2.54999	-4.90607	-1.60838	-2.29989	-0.773946	-4.35425	-1.22285	0.636071	1.91924	0.319493	0.436486	0.316667	-0.882978	1.94879	-2.63904	-1.71959	-3.84958	-1.18567	-1.35832	-2.55916	-0.492648	0.312811	0.60083	0.0240447	0.690983	1.0998	3.33861	2.88994	-0.13316	-1.68538	1.6408	2.44431	-0.150986	-1.56118	-1.68587	0.767564	7.24587	3.65939	7.16431	9.23582	1.89264	5.69234	2.98118	0.0755572	0.786654	0.318813	0.0307409	0.383813	0.0034363	0.12052	0.00195091	0.505259	0.000870853	0.010959	1.12722e-06	0.108149	0.0217127	0.439193	1.50968e-05	0.221749	0.524913	0.0553115	0.749437	0.662602	0.751579	0.377515	0.0516718	0.00847685	0.0858968	0.000127822	0.236109	0.174749	0.0106766	0.622397	0.754506	0.548124	0.980823	0.489778	0.271751	0.000881175	0.00395796	0.894101	0.0923071	0.101235	0.014729	0.880025	0.11888	0.0922127	0.442974	1.01737e-12	0.0002695	1.78441e-12	2.28276e-19	0.0587688	1.76245e-08	0.00295903	0.156675	0.885277	0.472903	0.0971679	0.835575	0.0378899	0.24661	0.0219368	0.684436	0.00439629	0.0749458	2.57268e-05	0.215906	0.0652567	0.656356	0.000189104	0.357238	0.764672	0.12524	0.848372	0.772445	0.856046	0.577981	0.161255	0.187957	0.198646	0.012429	0.363911	0.910016	0.0687629	0.737967	0.832141	0.693607	0.98834	0.637406	0.314141	0.00176454	0.0120602	0.916233	0.17247	0.137546	0.0288454	0.90357	0.176979	0.274186	0.511647	4.80114e-11	0.00120853	6.19681e-11	3.08091e-18	0.227432	1.44777e-07	0.0083823	-0.346952	0.0578013	0.199987	-0.460706	-0.507584	-0.761818	-0.311325	-0.638615	-0.165928	-0.59955	-0.581965	-0.942885	-0.305071	-0.387759	-0.241216	-0.797353	-0.202561	0.175153	0.330636	0.070514	0.077017	0.0635996	-0.202193	0.401685	-0.88514	-0.284583	-1.81657	-0.196412	-0.559995	-0.701515	-0.0832999	0.0540191	0.117041	0.00415196	0.114532	0.209005	0.665025	1.05935	-0.0240639	-0.52574	0.271839	0.439975	-0.0303574	-0.282057	-0.980362	0.175854	2.36677	1.05889	2.56372	1.51574	1.10023	1.45715	0.923821	ENSG00000131469	RPL27
5742	FAM168B	2.94584	2.17706	0.926758	2.30496	1.25374	-0.0368359	2.35524	1.45389	1.25128	0.0928122	-0.831642	-1.10617	2.65656	0.893361	1.99582	-1.20518	2.44451	1.07341	4.49838	1.12375	1.46189	1.70777	0.521774	3.08218	-0.94485	2.66575	-0.424026	5.41984	1.65487	3.10762	2.83798	1.18955	-0.286502	1.00084	-0.00533992	-3.09516	-2.20085	-2.40627	-5.35872	-5.36373	-6.64128	-2.6404	-0.230552	-7.13	-2.52919	-4.67753	-0.101334	-1.44212	-2.58843	-2.29928	-1.56786	-2.72305	-3.74999	0.00331477	0.0297693	0.354334	0.0214256	0.210305	0.970625	0.018753	0.14637	0.211202	0.926076	0.40586	0.268988	0.00805251	0.371934	0.0462941	0.228491	0.0147212	0.283411	7.86775e-06	0.261457	0.144166	0.0880688	0.601973	0.00212582	0.345022	0.00783747	0.671662	7.91397e-08	0.0983461	0.00195309	0.00465565	0.23458	0.774568	0.31721	0.995741	0.00203599	0.028033	0.0163434	1.09862e-07	1.06966e-07	5.76099e-11	0.00844322	0.817722	2.25656e-12	0.0116249	3.41125e-06	0.919311	0.149661	0.00981745	0.0217476	0.117311	0.00661006	0.000189664	0.013296	0.114255	0.507829	0.0748159	0.740414	0.98597	0.0634488	0.345686	0.414746	0.949279	0.620578	0.432043	0.0308326	0.518792	0.194577	0.390104	0.0479006	0.583743	9.69831e-05	0.439356	0.276026	0.233799	0.754313	0.0186576	0.782803	0.0347951	0.896635	1.41895e-06	0.854059	0.0224864	0.0206079	0.356873	0.86282	0.472842	0.997506	0.00347351	0.0419212	0.0382826	5.43617e-07	2.4737e-06	4.38919e-10	0.0177579	0.850385	4.54924e-11	0.0746664	1.26513e-05	0.951677	0.244668	0.0266932	0.0331816	0.329112	0.0133118	0.000816373	0.328923	0.266294	0.106775	0.281836	0.419452	-0.00552475	0.270559	0.17248	0.178867	0.0096349	-0.109464	-0.123902	0.288741	0.0867961	0.356687	-0.128205	0.232034	0.169774	0.440771	0.142417	0.148045	0.196748	0.0686802	0.363771	-0.182799	0.252856	-0.116034	0.507092	0.391833	0.488566	0.274403	0.117946	-0.0320765	0.099247	-0.000508768	-0.33619	-0.252879	-0.507636	-0.546685	-0.946197	-0.616411	-0.272914	-0.0266343	-0.71871	-0.843266	-0.607631	-0.019637	-0.241478	-0.546842	-0.227381	-0.524108	-0.406711	-0.665593	ENSG00000152102	FAM168B
5743	CAPN2	-3.58083	-2.97497	-3.94511	-3.58386	-1.60832	-2.41817	-3.53218	0.343508	-0.776474	-1.38524	-0.904708	-0.289341	-2.27845	-3.88669	-3.55746	-7.02511	-2.9889	-2.29547	-3.56963	-2.90494	-1.91472	-3.37484	-1.10911	-2.23229	-0.648551	1.00533	0.171363	2.67833	1.43594	0.874149	1.5541	1.79781	1.81954	2.46592	3.00522	-5.45147	-4.09549	0.0609572	11.0514	3.90837	12.3662	1.92644	2.31217	6.48819	1.54244	3.86474	-1.28364	-2.19275	-1.63965	6.52268	0.810435	3.75517	2.22147	0.000363298	0.00301889	8.68117e-05	0.000359173	0.108161	0.0158227	0.000435906	0.731307	0.4377	0.166368	0.365894	0.772396	0.0229644	0.000110089	0.000396636	4.59784e-12	0.00288608	0.0219655	0.000378929	0.00377511	0.0558872	0.00077438	0.267718	0.0258736	0.516816	0.315043	0.863982	0.00755174	0.151413	0.382301	0.120558	0.0725864	0.0692049	0.0138764	0.00273724	6.66965e-08	4.64392e-05	0.951409	1.6383e-26	0.000100837	2.97298e-32	0.0544055	0.0210229	1.52661e-10	0.123364	0.000120276	0.199641	0.0286144	0.101473	1.22775e-10	0.417932	0.000185851	0.0265999	0.00216247	0.0220366	0.000856887	0.00316697	0.619592	0.105819	0.00347693	0.848854	0.630116	0.278868	0.585486	0.858721	0.0686373	0.000973158	0.0084498	2.75423e-10	0.0137097	0.17601	0.00247946	0.0241206	0.14029	0.00849826	0.475887	0.101049	0.863052	0.480891	0.953833	0.0259708	0.89725	0.594274	0.235527	0.148686	0.175838	0.0520545	0.0149187	2.0255e-07	0.000114367	0.963122	7.92832e-25	0.000703684	2.55413e-30	0.0894746	0.0367878	2.22872e-09	0.323468	0.000335043	0.344564	0.0636599	0.178542	6.44263e-10	0.643916	0.000563755	0.0533666	-0.899621	-0.818757	-1.01598	-0.983892	-1.21301	-0.815131	-0.911378	0.09204	-0.250532	-0.324001	-0.268595	-0.07316	-0.559282	-0.844256	-1.42645	-1.63726	-0.638796	-0.816856	-0.792653	-0.826748	-0.436979	-0.872427	-0.329121	-0.595984	-0.283123	0.215929	0.10579	0.573047	0.767265	0.311734	0.340158	0.401644	0.458596	0.549851	0.642246	-1.31953	-1.05382	0.0291162	2.41035	1.56819	2.43628	0.450127	0.600609	1.48307	1.16301	1.13757	-0.560575	-0.826876	-0.78341	1.4226	0.611813	1.26006	0.894544	ENSG00000162909	CAPN2
5744	PLSCR4	-2.01455	-1.34291	-2.20196	-1.43999	-1.24473	0.794773	-1.79538	2.59654	-2.00741	-1.74261	-2.37974	-2.68524	-2.5941	-0.761536	-1.13302	1.32541	1.97844	-2.60873	-3.68937	-3.41322	-2.71015	-2.61471	-2.85567	-3.15416	1.57436	-2.25128	-1.28176	-2.69377	-0.547874	-2.54689	-3.17812	-3.79034	-1.34168	0.0378644	-2.52365	-3.15605	-2.55743	-0.678999	11.062	5.82146	11.2182	-1.41824	-1.719	7.296	2.35966	6.33044	2.26674	2.61027	1.40647	9.67366	2.66068	6.00074	5.19895	0.0442876	0.179685	0.0279543	0.150263	0.213599	0.426983	0.0729721	0.00959064	0.0450439	0.0817875	0.0175597	0.00739872	0.00965842	0.446563	0.257547	0.185416	0.0482238	0.00925858	0.000240123	0.000674467	0.00687014	0.0090993	0.00440644	0.00167014	0.115801	0.0246402	0.2003	0.00721375	0.583932	0.0110563	0.00153964	0.000161811	0.180081	0.969805	0.011808	0.00165948	0.0107294	0.497336	1.47886e-26	8.46019e-09	3.24547e-27	0.156513	0.0860028	7.18363e-13	0.0185323	4.08288e-10	0.023674	0.00921741	0.159975	5.3051e-21	0.00795541	2.98235e-09	2.55051e-07	0.104442	0.375257	0.0841609	0.299123	0.742319	0.658442	0.173488	0.0652888	0.159635	0.162441	0.101381	0.0327152	0.0354679	0.588752	0.499256	0.338018	0.117052	0.105651	0.00169138	0.00679403	0.0292818	0.0504856	0.0349534	0.0156714	0.558545	0.0807791	0.64529	0.0250225	0.943747	0.0704919	0.00867829	0.00107289	0.336953	0.981253	0.0456385	0.00286317	0.0174887	0.583725	7.17335e-25	2.98159e-07	1.70049e-25	0.220029	0.127254	1.59767e-11	0.10241	2.75522e-09	0.0702027	0.0248164	0.254466	8.24598e-20	0.0687539	2.92993e-08	2.83471e-06	-1.2704	-0.926717	-1.42509	-0.993545	-2.34512	0.670994	-1.16314	1.72962	-1.61345	-1.0168	-1.7584	-1.68743	-1.58811	-0.416704	-1.14222	0.793829	1.05889	-2.31527	-2.04407	-2.4202	-1.54052	-1.69217	-2.10632	-2.09575	1.71353	-1.20405	-1.97337	-1.43874	-0.731621	-2.25927	-1.72825	-2.09935	-0.844979	0.0211576	-1.34862	-1.93039	-1.65327	-0.809427	6.02227	5.76531	5.598	-0.828164	-1.11641	4.13597	4.43279	4.58131	2.46583	2.45422	1.67835	5.11374	4.9942	4.96009	5.15566	ENSG00000114698	PLSCR4
5745	CD83	-4.71106	-3.94291	-3.02235	-5.33474	-2.04364	2.38068	3.57701	2.88121	0.524501	0.470153	1.96936	0.327503	3.95256	2.40827	1.26595	-0.174829	3.28929	1.16879	2.55893	-2.8291	1.94618	1.63888	1.50906	2.62777	0.78737	2.53122	-0.0602944	2.29222	0.172217	1.18224	-3.81446	-8.73895	-6.56449	-0.879843	-1.44964	10.3977	9.37252	2.54647	-0.820439	-1.91172	-0.341234	-3.82615	-5.86292	-1.78075	-2.87411	-2.80031	1.31454	1.183	1.11753	-0.829988	2.25057	-2.79924	-1.26749	2.90809e-06	8.75947e-05	0.00258872	1.24843e-07	0.0413177	0.0175153	0.000368562	0.00406813	0.600076	0.638375	0.0492581	0.743374	8.42002e-05	0.0162549	0.205901	0.861259	0.0010486	0.242837	0.0106834	0.00478539	0.0519845	0.101635	0.13168	0.00876041	0.4313	0.0115583	0.951936	0.0221536	0.863311	0.237463	0.000147054	1.3808e-17	9.41574e-11	0.37921	0.147554	7.88907e-24	7.15593e-20	0.0110695	0.412212	0.0562707	0.733018	0.000140369	6.66384e-09	0.0753351	0.00415972	0.00522923	0.189042	0.237162	0.264106	0.406795	0.0246854	0.00524636	0.205351	3.55656e-05	0.00145273	0.0134392	4.18263e-06	0.440484	0.112393	0.00305034	0.0367538	0.753639	0.738074	0.18703	0.838209	0.000777513	0.0522005	0.443734	0.917523	0.006219	0.545886	0.0354239	0.0288559	0.132973	0.255724	0.316256	0.0493277	0.825332	0.0464599	0.985747	0.0605926	0.983324	0.456329	0.00129118	1.40131e-15	8.0096e-09	0.531993	0.283369	9.61684e-23	1.02048e-18	0.0278681	0.487261	0.117218	0.772441	0.000470842	3.85592e-08	0.120732	0.0363103	0.0102988	0.33122	0.35042	0.373851	0.462098	0.136744	0.0108681	0.286414	-2.1287	-1.95484	-1.41359	-2.62407	-2.7854	1.45182	1.66922	1.38936	0.306193	0.199135	1.05561	0.149794	1.74374	0.951763	0.924588	-0.0759567	1.27018	0.754213	1.03184	-1.45688	0.803394	0.770547	0.809513	1.26757	0.621694	0.980137	-0.0673335	0.888228	0.166671	0.762348	-1.49892	-3.38023	-2.92101	-0.356071	-0.562841	4.35074	4.18338	2.19136	-0.347515	-1.39762	-0.132782	-1.60628	-2.70634	-0.754061	-3.90577	-1.49765	1.03841	0.808706	0.966751	-0.335964	3.0649	-1.70576	-0.925205	ENSG00000112149	CD83
5746	GGT7	3.56429	2.87448	3.39668	1.95171	1.17772	1.95843	3.83145	2.31935	4.55025	4.31646	2.95073	3.22032	1.73848	2.3358	-0.950975	1.40475	1.30261	1.26089	0.895648	1.99795	2.79908	1.3963	2.91165	1.25549	1.56132	2.3354	0.595826	4.23058	1.66084	1.02934	1.21867	-0.0590436	-0.23692	1.42514	0.314709	-3.00178	-3.84105	-2.38648	-6.74089	-5.58878	-6.0156	-2.83241	-3.43244	-0.703944	-0.752322	-10.5719	-0.584062	0.36914	-1.12225	-13.7024	-2.67263	-6.21313	-5.76733	0.000386605	0.00415496	0.000715958	0.0513238	0.239262	0.050529	0.000137434	0.0206284	6.19495e-06	1.78559e-05	0.00326331	0.00133249	0.0825136	0.0197493	0.341906	0.160485	0.193086	0.207719	0.370712	0.046062	0.00524891	0.163014	0.00369584	0.20967	0.118847	0.0197703	0.551461	2.60231e-05	0.0971388	0.303634	0.223331	0.952932	0.81278	0.154508	0.753065	0.00276801	0.000132263	0.0172436	3.02418e-11	3.14259e-08	2.73202e-09	0.00473659	0.000629085	0.481673	0.45208	1.56237e-24	0.559344	0.712121	0.262094	1.60831e-38	0.00768017	8.37104e-10	1.15285e-08	0.00227352	0.0277608	0.00482989	0.140944	0.759026	0.212633	0.00138467	0.106576	0.000210931	0.000171867	0.0338071	0.00856613	0.177765	0.0606899	0.577442	0.306123	0.323788	0.511651	0.507073	0.141822	0.0239409	0.34754	0.0311051	0.390847	0.564754	0.0691166	0.853863	0.000225088	0.85251	0.523791	0.36374	0.968733	0.887402	0.290376	0.841982	0.0046221	0.000304023	0.0399484	2.51987e-10	8.83125e-07	1.59675e-08	0.0106983	0.00157091	0.562028	0.653695	5.14375e-23	0.69678	0.78902	0.371884	6.79259e-37	0.0673214	9.29395e-09	1.89626e-07	0.6573	0.580867	0.643647	0.395492	0.652448	0.485157	0.724623	0.454634	1.06424	0.733378	0.639831	0.593824	0.313643	0.374644	-0.281939	0.247336	0.205265	0.330094	0.147067	0.418517	0.467657	0.2665	0.631304	0.246553	0.499642	0.367148	0.269925	0.659975	0.651083	0.269378	0.195897	-0.00970144	-0.0439181	0.233836	0.0496417	-0.540101	-0.726311	-0.833676	-1.12725	-1.62993	-0.928918	-0.484445	-0.651798	-0.12115	-0.416829	-2.15855	-0.187364	0.10247	-0.39391	-2.02495	-1.4749	-1.50755	-1.67518	ENSG00000131067	GGT7
5747	ARSG	0.876659	0.189049	1.27302	-2.90841	-0.144188	0.0909451	1.23577	0.310832	0.478247	0.739188	0.763808	0.981455	0.297211	1.71355	-0.638411	-0.421521	1.70412	-1.17213	1.20608	0.309012	2.40299	1.10736	0.816966	0.511923	0.900103	3.35304	1.37846	5.11544	2.06409	1.82737	1.77246	3.2955	1.22625	2.09596	1.21004	1.4826	1.00205	0.113316	-5.44988	-3.03365	-8.25261	-9.27386	-10.505	-4.47112	-0.160785	-10.1091	3.63025	4.41133	3.04686	2.2155	-0.727866	-0.0992277	0.928413	0.380937	0.850103	0.203382	0.00373394	0.885389	0.927559	0.21691	0.75601	0.632606	0.460011	0.445208	0.326667	0.766383	0.0870011	0.52339	0.673489	0.0887499	0.241494	0.228146	0.757393	0.0164896	0.268473	0.414192	0.608847	0.368338	0.0008371	0.16845	3.92631e-07	0.0393328	0.0680191	0.0767007	0.00102599	0.220469	0.0364016	0.226621	0.138578	0.316625	0.909809	6.72736e-08	0.00249477	6.41641e-16	1.65524e-19	2.91556e-24	8.91269e-06	0.872304	1.10269e-22	0.000301265	1.16886e-05	0.00238889	0.027008	0.46691	0.920983	0.353475	0.513997	0.920079	0.348152	0.0199036	0.969107	0.964764	0.370394	0.864217	0.774661	0.584855	0.653294	0.491041	0.842288	0.184374	0.718179	0.79021	0.183977	0.544882	0.358114	0.853721	0.0566713	0.468009	0.609667	0.74891	0.793568	0.00599946	0.611903	5.8757e-06	0.689264	0.218032	0.170278	0.00501737	0.38403	0.104825	0.379936	0.170699	0.370066	0.932015	3.45219e-07	0.00961757	1.00255e-14	4.38586e-18	8.31551e-23	4.44274e-05	0.925329	3.11103e-21	0.00209662	7.91328e-05	0.00820473	0.0403653	0.680272	0.936436	0.44258	0.259424	0.0611618	0.386607	-0.935993	-0.127339	0.0359707	0.375315	0.0973667	0.180439	0.202298	0.265141	0.289957	0.085563	0.438446	-0.30156	-0.118345	0.42739	-0.48882	0.315304	0.103352	0.640288	0.336789	0.283516	0.160255	0.459257	0.836578	0.993683	1.26464	1.2876	0.76061	0.453335	0.85663	0.361724	0.546948	0.303751	0.426718	0.304403	0.0632759	-1.46538	-1.42837	-1.99194	-2.41209	-2.99949	-1.2109	-0.141939	-3.30524	1.84013	1.92717	1.6949	0.578036	-0.64243	-0.039269	0.438179	ENSG00000141337	ARSG
5748	LINC02346	4.6026	3.74088	5.04267	4.66006	1.15653	2.12464	4.58256	4.61845	2.68945	4.34409	2.50569	0.331769	-2.44837	2.5025	3.20285	6.07733	6.98263	4.5328	-0.780147	3.60913	4.39404	6.68617	1.94209	4.1598	3.74812	-4.19286	-2.41711	-4.0808	-2.47553	-2.04618	-3.82918	-3.54645	-2.86039	-3.09559	-3.91351	-3.91269	-4.17277	-2.70707	-4.20512	-3.13908	-3.32047	-1.85415	-2.41103	-4.05875	-1.65424	-4.14408	-1.86345	-2.30815	-2.66928	-4.09392	-1.50244	-2.51441	-2.88335	4.85519e-06	0.000196555	5.68949e-07	3.70552e-06	0.247812	0.0339244	5.33152e-06	4.50767e-06	0.0073069	1.57956e-05	0.01242	0.740151	0.0145656	0.0125317	0.00141493	1.89454e-09	6.11864e-12	6.71539e-06	0.435536	0.00032645	1.26343e-05	4.31324e-11	0.0524788	3.53206e-05	0.000191061	3.06408e-05	0.0158684	4.9411e-05	0.0135113	0.0410675	0.000138681	0.000413306	0.00434214	0.00203311	9.875e-05	9.90823e-05	3.34091e-05	0.0069336	2.90606e-05	0.00175741	0.000939611	0.0640872	0.0161333	5.42094e-05	0.0984729	3.7777e-05	0.0627671	0.0212465	0.00775632	4.6749e-05	0.13338	0.0121195	0.00404085	5.52545e-05	0.00271233	1.16384e-05	7.60979e-05	0.764305	0.167903	9.84635e-05	0.000219157	0.0487046	0.000155253	0.0811416	0.836025	0.0485039	0.0428363	0.0206568	6.88823e-08	4.48829e-10	0.00072742	0.567734	0.00391879	0.000184322	5.9717e-09	0.180622	0.000874897	0.0223147	0.000393959	0.23528	0.000390839	0.492102	0.160229	0.00123034	0.00238295	0.0244239	0.0118893	0.000994924	0.00020312	8.41812e-05	0.0190057	9.54952e-05	0.007221	0.00199346	0.102975	0.0290385	0.000220807	0.284725	0.000115768	0.147275	0.0497791	0.0219959	0.000112105	0.354223	0.0226979	0.0109321	2.55027	2.27511	2.86156	2.8207	1.93522	1.58902	2.60751	2.70745	1.91575	2.22891	1.64351	0.185966	-1.33166	1.21169	2.85128	3.16326	3.22935	3.54221	-0.386958	2.27061	2.20166	3.75496	1.27555	2.44331	3.59663	-1.97597	-3.29595	-1.92425	-2.9249	-1.61417	-1.8439	-1.74624	-1.59335	-1.52687	-1.84689	-2.11818	-2.37938	-2.85342	-2.15989	-2.80159	-1.5727	-0.960614	-1.38803	-2.08894	-2.76452	-2.7005	-1.80201	-1.92895	-2.81951	-2.01067	-2.5119	-1.8795	-2.56856	ENSG00000206187	LINC02346
5749	YME1L1	3.1005	1.20931	1.75857	0.561728	3.75239	0.113718	1.07322	0.696412	0.941258	1.16179	0.657629	-0.636531	0.332736	0.686226	0.889818	-0.19081	-0.747956	0.326623	0.940416	0.203282	-0.119742	-0.535439	0.32287	-0.733168	0.107393	2.11912	1.37191	0.0711685	-0.310082	-1.22424	1.45454	4.38022	5.69132	6.36701	3.70895	-10.2313	-4.28228	-3.62447	-1.95746	-5.33307	-5.03122	0.370269	1.68803	0.710341	-1.73119	-5.9827	-0.634105	-3.33079	-0.174057	-1.60162	-1.65636	-3.86399	-0.486795	0.0020001	0.226901	0.0790345	0.57446	0.000187891	0.90949	0.2835	0.486374	0.346858	0.245671	0.510967	0.524614	0.739421	0.492771	0.373833	0.848723	0.454708	0.744039	0.34729	0.838966	0.904718	0.592496	0.746879	0.463672	0.914504	0.0343899	0.170478	0.943282	0.75658	0.221224	0.146192	1.34428e-05	1.77265e-08	3.25613e-10	0.000222587	3.63282e-23	2.07596e-05	0.000307976	0.0506434	1.25963e-07	6.02878e-07	0.711281	0.0917985	0.477701	0.0838057	3.31639e-09	0.526195	0.000905942	0.861865	0.109637	0.0980426	0.000120637	0.626537	0.00880042	0.434435	0.179851	0.710536	0.016574	0.956869	0.444191	0.678086	0.550936	0.371635	0.705706	0.670267	0.823566	0.62916	0.604518	0.909592	0.592304	0.884671	0.483803	0.905308	0.942626	0.746863	0.851888	0.634783	0.977788	0.103805	0.614803	0.964268	0.969949	0.436889	0.270305	0.00012862	8.99489e-07	1.59421e-08	0.00195768	4.25955e-22	5.40406e-05	0.00149978	0.0812736	2.83159e-06	2.33706e-06	0.767723	0.134667	0.558079	0.25937	1.95248e-08	0.670494	0.00342328	0.89772	0.14364	0.299223	0.000384867	0.698208	0.273949	0.117365	0.160201	0.0545549	0.986316	0.0135047	0.0978865	0.065484	0.106583	0.0954145	0.0685496	-0.0564825	0.0287601	0.0528018	0.126169	-0.0160863	-0.0564063	0.0409314	0.0738422	0.0204147	-0.00961439	-0.0489245	0.0336543	-0.0689008	0.0164607	0.159417	0.296943	0.0053688	-0.0582314	-0.153177	0.111773	0.340114	0.494588	0.487959	0.277414	-0.83203	-0.386312	-0.602642	-0.160559	-0.745055	-0.373927	0.0304309	0.154124	0.0584584	-0.457997	-0.610109	-0.0972687	-0.439115	-0.0292365	-0.125609	-0.438334	-0.454812	-0.0690022	ENSG00000136758	YME1L1
5750	AATF	1.17471	-1.0829	1.40359	-1.61578	0.131856	-2.04517	-0.643416	-1.08341	0.958704	0.916858	0.718601	-0.593833	-1.37388	-0.431613	-2.36293	0.68181	-0.699551	-1.09802	-5.16356	-1.76977	-0.20086	0.580622	-1.29488	-1.73457	0.939495	-0.615414	-0.800184	-0.595709	0.223634	-2.18644	-3.72316	-3.96476	-2.26917	-0.397648	-0.638488	6.76614	6.19108	3.63135	-2.65073	0.318793	-2.11798	5.72043	7.88892	0.356491	-0.470192	-0.364133	1.58492	3.21912	0.130566	3.16577	1.50414	-0.204378	0.465594	0.240464	0.27918	0.160831	0.106538	0.895132	0.041167	0.52014	0.278955	0.337999	0.359495	0.472598	0.552792	0.169866	0.66614	0.018371	0.495557	0.484412	0.272527	3.06448e-07	0.077149	0.840859	0.56166	0.195737	0.0832044	0.347762	0.538457	0.423843	0.551539	0.8231	0.0290744	0.000210623	8.00892e-05	0.0235251	0.690996	0.52334	2.56511e-11	9.56829e-10	0.000300012	0.00819147	0.749967	0.0344868	1.50419e-08	1.00701e-14	0.721568	0.638347	0.715856	0.113383	0.00133804	0.896152	0.0016057	0.132943	0.838111	0.641634	0.369452	0.492701	0.296059	0.236655	0.972086	0.188443	0.668061	0.498234	0.542262	0.489743	0.675657	0.694387	0.298823	0.770644	0.111684	0.647994	0.618035	0.574165	5.84544e-06	0.198143	0.900936	0.724256	0.397044	0.218774	0.783439	0.684454	0.794628	0.667814	0.978905	0.130323	0.00174181	0.000594372	0.0832791	0.792559	0.666196	1.12566e-10	4.67589e-09	0.00146646	0.0160152	0.823078	0.052765	1.17426e-07	1.19076e-13	0.777565	0.783174	0.765704	0.228669	0.00479483	0.923826	0.00302203	0.353649	0.86822	0.711467	0.164751	-0.165989	0.202055	-0.247446	0.055211	-0.382523	-0.0927143	-0.160798	0.171422	0.118946	0.118276	-0.0832124	-0.187314	-0.0524518	-0.527486	0.0907425	-0.0833103	-0.217133	-0.63013	-0.280108	-0.0254667	0.0837726	-0.212923	-0.257009	0.227266	-0.0732954	-0.273706	-0.0709488	0.0663183	-0.4311	-0.448492	-0.487169	-0.316645	-0.04933	-0.076042	0.898981	0.871441	0.953503	-0.342664	0.0715724	-0.251821	0.727732	1.09746	0.0463419	-0.196775	-0.0599527	0.383427	0.670511	0.0346347	0.390324	0.628756	-0.0383454	0.104225	ENSG00000275700	AATF
5751	FBXO10	4.79697	3.94744	3.87355	2.48222	1.06992	1.47515	3.77296	1.24671	3.77532	5.11267	1.09254	-0.886601	-1.82934	-1.87116	-0.665724	2.54901	1.26306	1.36704	2.73107	1.06916	4.61357	2.06016	2.22939	1.356	0.958939	2.14023	-0.181097	3.41505	0.395335	0.607737	-0.982127	0.995236	1.10841	0.494663	0.730973	-7.33454	-7.72869	-4.46451	-2.37358	-0.685277	-2.10156	-3.77279	-5.61879	0.00883351	0.216101	-8.27478	-1.04888	-1.47238	-3.07989	-7.82801	-1.83098	-3.31305	-1.301	1.92342e-06	8.59848e-05	0.000116084	0.0132619	0.28498	0.140569	0.000173302	0.212869	0.0001717	3.98238e-07	0.274925	0.375562	0.0677232	0.06169	0.505781	0.0109898	0.206938	0.171998	0.00645264	0.285321	4.61202e-06	0.0397083	0.0260665	0.175485	0.337881	0.0326396	0.856338	0.000670036	0.692702	0.543536	0.326336	0.319924	0.268019	0.620975	0.465011	5.48989e-13	3.27885e-14	9.18519e-06	0.0178531	0.493369	0.0359061	0.000173418	2.66017e-08	0.992954	0.828965	5.40761e-16	0.294553	0.141314	0.00214205	1.58104e-14	0.0674782	0.000964543	0.193636	2.47148e-05	0.00143349	0.00108418	0.0523415	0.787353	0.37251	0.00166807	0.426759	0.00290653	6.6824e-06	0.503071	0.537433	0.15376	0.143422	0.70587	0.0424341	0.340622	0.4724	0.0240762	0.463674	7.90967e-05	0.138933	0.115552	0.349722	0.78061	0.0995425	0.951976	0.00355347	0.960019	0.720921	0.473086	0.448512	0.435912	0.739468	0.615871	2.82549e-12	2.71261e-13	7.73673e-05	0.0320623	0.611947	0.0546844	0.000568792	1.41727e-07	0.994446	0.899156	7.97261e-15	0.452356	0.234023	0.00749234	1.34035e-13	0.245029	0.00242481	0.272842	1.11682	1.00888	0.930565	0.638119	0.753179	0.464767	0.906832	0.311226	1.12631	1.09858	0.302403	-0.208959	-0.419226	-0.381767	-0.25083	0.568598	0.252887	0.454612	0.567386	0.28505	0.971219	0.49885	0.615475	0.338267	0.390254	0.427713	-0.104255	0.679473	0.197222	0.202154	-0.200644	0.207632	0.260854	0.103234	0.146451	-1.63188	-1.80729	-1.96412	-0.516676	-0.258782	-0.420421	-0.816695	-1.33929	0.00193212	0.15217	-2.19976	-0.427292	-0.51862	-1.36644	-1.57458	-1.2868	-1.0387	-0.48953	ENSG00000147912	FBXO10
5752	LINC01284	4.02123	3.57472	2.09412	3.27179	0.853044	-1.16557	0.804519	2.27741	0.610198	3.72728	2.87277	3.58001	2.98617	4.60164	1.20258	4.44024	2.69845	0.388582	2.59222	3.1215	1.96833	2.7898	1.59172	1.61795	2.15918	3.41018	1.609	1.16325	1.00107	-0.736443	0.509997	-0.407114	1.17725	0.607388	2.16375	-9.31088	-7.85774	-4.29151	-6.70304	-3.63062	-3.91315	-4.97973	-8.61381	-0.66418	-2.0124	-4.43059	-0.848192	-0.334071	-1.26134	-7.27952	-1.04296	-5.54784	-4.14278	6.34082e-05	0.000371746	0.036565	0.00111477	0.393892	0.24414	0.421338	0.0230265	0.541905	0.00020727	0.00417717	0.000364427	0.00291166	4.87701e-06	0.229497	1.02561e-05	0.00711403	0.69769	0.00971097	0.00186443	0.0493774	0.00540019	0.111845	0.10607	0.031135	0.000681921	0.108013	0.245077	0.317096	0.461678	0.610195	0.684034	0.239447	0.543767	0.0307807	1.2093e-19	1.26903e-14	1.99338e-05	3.86709e-11	0.000300845	9.88969e-05	7.81218e-07	3.77093e-17	0.506768	0.0445141	1.07149e-05	0.396586	0.738414	0.207556	8.0562e-13	0.297282	3.93969e-08	3.79872e-05	0.000498538	0.00450534	0.10273	0.00789747	0.839152	0.499448	0.579888	0.114182	0.713141	0.00133575	0.0402618	0.0030277	0.0138887	7.125e-05	0.469826	0.000135878	0.0274353	0.861084	0.0329895	0.0144202	0.128122	0.0348639	0.286829	0.255648	0.340383	0.00506799	0.52603	0.374366	0.938043	0.659414	0.728291	0.777492	0.405188	0.678605	0.0940242	1.1103e-18	1.10682e-13	0.000150121	3.16916e-10	0.00172408	0.000251403	4.37039e-06	5.80097e-16	0.585687	0.178869	3.62996e-05	0.555364	0.809667	0.31152	5.62535e-12	0.540434	2.98093e-07	0.000209265	1.85355	1.80436	0.998414	1.65357	1.18423	-0.724375	0.38447	1.11832	0.362023	1.5909	1.56076	1.65107	1.34451	1.83084	0.892753	1.93684	1.0614	0.255043	1.06224	1.63197	0.825775	1.32889	0.867675	0.795349	1.72834	1.33773	1.82326	0.459247	0.984076	-0.482906	0.205504	-0.167538	0.546169	0.249891	0.852461	-4.0075	-3.61848	-3.72581	-2.80861	-2.68172	-1.53301	-2.11155	-3.94753	-0.286336	-2.78678	-2.39081	-0.681408	-0.232294	-1.10876	-2.901	-1.44716	-3.38788	-3.0439	ENSG00000230317	LINC01284
5753	DCAF8	2.25785	1.21665	-0.193308	1.65938	-0.353541	-1.22344	0.946185	-2.07681	-0.947495	-1.43587	-2.02571	-1.58703	-1.42997	-0.446109	-0.255697	-2.82715	0.0294085	-0.369798	2.29919	-1.48347	0.74	-0.00786481	-0.393678	-0.577096	-1.42078	-3.38205	-2.13493	-0.798981	-0.303648	-1.80452	-0.585792	0.706689	-0.484426	-1.32344	-3.48238	1.18745	0.964827	-3.95847	2.98368	1.38595	-2.23722	5.73877	7.78885	3.07371	1.85765	1.94954	2.17891	3.525	1.79144	-2.01336	-0.593254	-0.649664	-1.61644	0.0242253	0.224098	0.846767	0.0974341	0.723777	0.221526	0.344342	0.03814	0.343674	0.151434	0.0431283	0.112904	0.153119	0.65564	0.798251	0.00481438	0.976546	0.711631	0.0217527	0.138345	0.459518	0.993727	0.693924	0.564038	0.155772	0.00075461	0.0330716	0.42454	0.761475	0.0715286	0.558181	0.479967	0.628217	0.18607	0.000524115	0.235405	0.334925	8.21863e-05	0.00293515	0.16615	0.0255481	1.35588e-08	2.1098e-14	0.00218638	0.0635888	0.051582	0.0296316	0.000447693	0.0736036	0.0444136	0.55318	0.516097	0.106397	0.0651724	0.431399	0.901258	0.222157	0.9348	0.474848	0.507066	0.15613	0.547793	0.260095	0.173827	0.240388	0.277914	0.76276	0.895195	0.0222647	0.98636	0.868346	0.061908	0.292115	0.606109	0.996635	0.818828	0.717523	0.61666	0.00550641	0.326746	0.554264	0.971348	0.225115	0.68538	0.603451	0.758097	0.330387	0.00397863	0.275862	0.38878	0.000496775	0.00637464	0.271922	0.0402615	1.06524e-07	2.4142e-13	0.00571717	0.221086	0.0793811	0.0837925	0.00186295	0.138021	0.0635706	0.741682	0.581019	0.167255	0.223572	0.131952	-0.0197173	0.179823	-0.104757	-0.162214	0.0964583	-0.21771	-0.119897	-0.131725	-0.235427	-0.157167	-0.137958	-0.0383665	-0.0405351	-0.265031	0.00247931	-0.0517869	0.201196	-0.166261	0.0663768	-0.000803224	-0.045856	-0.060615	-0.243056	-0.283099	-0.515536	-0.0673303	-0.0637243	-0.252036	-0.0503608	0.0620372	-0.0479864	-0.116072	-0.291372	0.114704	0.0983305	-0.7344	0.272636	0.219951	-0.188166	0.516553	0.767453	0.281114	0.549055	0.226599	0.372506	0.518918	0.335611	-0.176305	-0.175711	-0.0862342	-0.255679	ENSG00000132716	DCAF8
5754	ITGBL1	2.432	3.51991	-2.06757	7.45985	-0.773944	-1.63319	3.4514	5.42199	0.547928	-1.00872	-0.540244	0.207619	-1.79261	-0.415764	-0.233118	-1.21238	-0.21822	-1.4712	0.752517	1.24128	-1.76932	1.37256	0.325704	1.49879	4.96959	-1.28719	-0.55665	-2.08412	-1.43453	-2.56176	1.195	1.30518	1.39675	0.117508	0.436321	-7.2733	-6.04073	-3.42958	1.11769	4.69217	4.41087	-1.05321	0.278157	-3.88634	-0.919027	-0.797535	-2.49953	-3.24104	-4.5341	-1.72778	-0.440545	0.245201	6.95509	0.0152355	0.000456249	0.0390032	2.27126e-13	0.439194	0.102826	0.000587108	7.82259e-08	0.583895	0.313417	0.58918	0.83558	0.0734155	0.677695	0.81573	0.225726	0.827314	0.141634	0.451963	0.214868	0.077223	0.170275	0.744734	0.134325	8.21908e-07	0.198404	0.577923	0.0374683	0.151815	0.0105975	0.232444	0.19221	0.162878	0.906487	0.662722	8.41193e-13	2.3547e-09	0.000635652	0.264035	3.18202e-06	1.17128e-05	0.292563	0.780964	0.000110247	0.35836	0.425379	0.0126362	0.00124051	6.67542e-06	0.0844167	0.659662	0.806364	7.35819e-12	0.0452177	0.00525818	0.107573	3.8604e-11	0.85695	0.315569	0.00436025	7.64202e-06	0.742061	0.443952	0.761132	0.900891	0.163015	0.779956	0.906222	0.386889	0.889732	0.435121	0.582668	0.387612	0.176788	0.355835	0.850323	0.296317	0.000387372	0.350916	0.863604	0.0912208	0.89725	0.0684859	0.373863	0.307541	0.314561	0.941338	0.776923	4.25399e-12	1.09321e-08	0.00270673	0.335741	4.15252e-05	3.5309e-05	0.371768	0.819373	0.000413273	0.577542	0.494438	0.04328	0.00448689	5.03995e-05	0.113624	0.80904	0.841791	2.76176e-10	0.993848	1.56554	-0.868457	3.23246	-0.946583	-0.893419	1.44284	2.3108	0.28639	-0.382343	-0.259859	0.0850269	-0.71356	-0.147637	-0.152589	-0.471186	-0.0759579	-0.849575	0.272702	0.574635	-0.654219	0.578092	0.156648	0.649207	3.4613	-0.447591	-0.556475	-0.723486	-1.24146	-1.47426	0.423889	0.472713	0.570653	0.042599	0.151861	-2.81219	-2.48749	-2.6338	0.423726	3.03665	1.51839	-0.399232	0.117414	-1.46256	-1.12341	-0.383621	-1.76286	-1.97248	-3.47006	-0.62528	-0.538806	0.134432	4.41777	ENSG00000198542	ITGBL1
5755	ARHGAP1	0.921441	2.39813	0.240211	0.737501	0.66396	0.166159	-0.685424	-1.36105	-0.556663	-1.46066	-1.19936	-2.79036	-1.19251	-2.83069	-0.525747	-1.37358	-0.826611	-0.744733	-1.50462	-4.51322	-2.15524	-1.86154	-2.04118	-2.00638	-0.588738	-2.29833	-0.220446	-2.01335	-1.37607	-1.45245	-0.571995	-1.46832	-1.2557	-1.41153	-1.64573	-0.87707	-1.31062	0.753426	1.32191	1.8926	3.07248	16.7746	14.0347	0.420502	0.941212	-0.461853	2.14691	3.01607	1.56048	1.13575	-0.655095	2.25216	-0.810709	0.3571	0.0167087	0.810228	0.461035	0.506908	0.868074	0.493276	0.173884	0.577915	0.144504	0.230746	0.00539106	0.233416	0.00476195	0.59921	0.169961	0.408706	0.456653	0.132819	7.34943e-06	0.0314424	0.0630361	0.0415622	0.0451536	0.556204	0.0218014	0.82558	0.0444142	0.169188	0.14677	0.567487	0.142413	0.209594	0.158479	0.100215	0.380714	0.190364	0.451417	0.186578	0.0587741	0.0021953	2.67998e-54	3.8599e-40	0.674232	0.346882	0.644313	0.0321022	0.0026423	0.119043	0.256401	0.512596	0.0245842	0.417775	0.491024	0.0758384	0.875427	0.616581	0.877308	0.935365	0.644769	0.381339	0.738005	0.250872	0.455781	0.0256966	0.372674	0.0203919	0.771651	0.318611	0.549904	0.717169	0.241894	0.000188988	0.0919496	0.186477	0.156164	0.147451	0.877147	0.0741106	0.943999	0.103955	0.910016	0.344722	0.692772	0.246914	0.370937	0.295398	0.216973	0.426629	0.23553	0.541007	0.250903	0.12132	0.00432725	5.9604e-52	3.25384e-38	0.73702	0.567505	0.701965	0.0892577	0.00862719	0.201957	0.307437	0.714136	0.0422732	0.505762	0.176793	0.501264	0.0473473	0.154658	0.380104	0.0426121	-0.135067	-0.276136	-0.136173	-0.258937	-0.269806	-0.532247	-0.222414	-0.468144	-0.161039	-0.249782	-0.134609	-0.201484	-0.25492	-0.96651	-0.372622	-0.366587	-0.458296	-0.406295	-0.19483	-0.373195	-0.103159	-0.32717	-0.557415	-0.392299	-0.0950267	-0.248825	-0.240165	-0.239194	-0.267658	-0.163819	-0.258032	0.272693	0.234473	0.579828	0.498065	2.55935	2.48228	0.0747548	0.538458	-0.103995	0.709377	0.859825	0.565253	0.192564	-0.374929	0.576066	-0.248124	ENSG00000175220	ARHGAP1
5756	RPGRIP1L	2.66026	1.98162	2.55324	2.27883	0.256928	2.13613	2.95872	1.74532	1.99139	3.44663	2.30379	2.75362	1.33695	2.36629	-0.223336	2.47553	2.21584	1.34512	1.79736	0.868295	2.93272	2.2661	1.83619	1.61868	1.75929	1.66458	0.0566954	0.891431	0.648299	0.549179	0.269476	-0.684344	0.261523	0.550948	-0.331226	-9.02513	-9.48097	-7.96089	-1.68019	-0.747338	-1.65315	-5.19913	-8.71188	-4.14528	-0.795186	6.28492	1.08897	1.54469	1.01914	-7.78212	-2.04674	-5.1781	-2.63643	0.00796531	0.0478659	0.010858	0.0229418	0.797301	0.0329739	0.00318083	0.0813152	0.0467792	0.00059742	0.0214915	0.0060285	0.181622	0.0182061	0.823332	0.013511	0.0269847	0.178971	0.0726581	0.385495	0.00345653	0.0237134	0.0667029	0.105912	0.0789122	0.0963904	0.954802	0.372967	0.516979	0.583037	0.787634	0.493957	0.793757	0.581824	0.740561	1.3287e-18	2.82442e-20	5.88756e-15	0.0933123	0.45508	0.0986956	2.54819e-07	1.71764e-17	3.75847e-05	0.426743	5.40212e-10	0.276497	0.122818	0.308444	2.21681e-14	0.0410116	2.84225e-07	0.00854183	0.0270285	0.158914	0.0412274	0.0786392	0.951391	0.164799	0.0165955	0.24521	0.163679	0.00320295	0.113885	0.0279016	0.313307	0.0569188	0.910188	0.0497729	0.0758253	0.481038	0.154369	0.558461	0.0173249	0.0974741	0.209635	0.255473	0.488378	0.214417	0.986366	0.504601	0.939565	0.750275	0.862921	0.616076	0.875549	0.710201	0.833585	1.12918e-17	4.15826e-19	5.28263e-13	0.138021	0.576635	0.13455	1.57425e-06	2.7328e-16	0.000159445	0.635388	3.57961e-09	0.431988	0.209319	0.420087	1.85453e-13	0.188024	1.74099e-06	0.0204437	0.855841	0.698023	0.843721	0.802077	0.247647	0.919516	0.976352	0.595607	0.818127	1.02226	0.870269	0.884245	0.419638	0.659731	-0.115168	0.75576	0.60579	0.612091	0.512281	0.316835	0.851397	0.75039	0.694316	0.552244	0.978324	0.45569	0.0446604	0.244337	0.44246	0.249966	0.0753705	-0.195419	0.0842761	0.157323	-0.0908269	-2.70396	-2.98152	-4.66946	-0.501326	-0.386139	-0.453002	-1.52795	-2.76816	-1.22743	-0.765885	2.32553	0.606984	0.744385	0.621967	-2.14281	-1.96718	-2.19985	-1.35293	ENSG00000103494	RPGRIP1L
5757	CEP295	2.55887	2.85682	1.45851	2.47232	-0.829059	2.48554	1.65279	0.328397	1.87256	1.61569	0.376129	0.762128	0.00273652	1.95253	-0.245949	2.79731	1.80979	0.900783	2.30247	2.14383	3.01647	2.80231	1.53697	1.34592	2.35074	1.71361	-0.513493	1.24546	0.889833	0.657058	2.0501	3.18221	2.39275	1.52064	0.91242	-3.29516	-1.75119	0.241615	-4.83352	-5.55092	-3.10016	-1.01893	-1.16607	-2.30264	-2.13058	-9.8012	-2.51299	-4.595	-4.16936	-6.43449	-0.673528	-8.50966	-5.92374	0.0106853	0.00439066	0.145094	0.0136321	0.40732	0.0131401	0.0987677	0.742698	0.0614964	0.106559	0.706922	0.44621	0.997817	0.0512262	0.805785	0.00527748	0.0707052	0.367976	0.0215663	0.0323488	0.00263881	0.00519718	0.124698	0.178713	0.0189792	0.0869907	0.607749	0.213331	0.373824	0.511334	0.040682	0.00151838	0.0169536	0.128749	0.361824	0.00102723	0.0802988	0.809141	1.61006e-06	3.87346e-08	0.00200238	0.308546	0.243934	0.0215567	0.0334299	1.72929e-21	0.012168	5.03089e-06	3.39021e-05	2.13873e-10	0.500807	8.62479e-17	4.68277e-09	0.0340559	0.0288561	0.275556	0.0534094	0.845204	0.0945963	0.21464	0.856134	0.195179	0.199401	0.838885	0.602225	0.998582	0.12492	0.899806	0.0239174	0.15543	0.653646	0.0615548	0.111048	0.0141092	0.0339009	0.306373	0.353603	0.271209	0.200334	0.874094	0.338438	0.938428	0.697095	0.106565	0.00693083	0.0664822	0.256073	0.520885	0.00182939	0.108494	0.852315	6.59222e-06	1.03952e-06	0.00397851	0.388558	0.309672	0.0413453	0.149351	4.4359e-20	0.0419582	3.78603e-05	0.000211507	1.08578e-09	0.70585	3.58469e-15	8.54259e-08	0.372331	0.453797	0.218516	0.39322	-0.361173	0.483273	0.24753	0.0507649	0.347936	0.217925	0.0644514	0.111141	0.000388796	0.246411	-0.0573449	0.385722	0.223942	0.185451	0.296332	0.352849	0.395825	0.418859	0.262941	0.207724	0.590159	0.212084	-0.182859	0.154276	0.274528	0.135212	0.25859	0.408394	0.347402	0.196081	0.113075	-0.465463	-0.262168	0.0665766	-0.643836	-1.2728	-0.382433	-0.137578	-0.175178	-0.310549	-0.925556	-1.58668	-0.631279	-0.989607	-1.1388	-0.810119	-0.293379	-1.59098	-1.35092	ENSG00000166004	CEP295
5758	LZTS3	4.62026	4.49757	1.81129	4.26361	1.56253	0.342769	0.126385	0.212942	-2.20618	3.1267	1.97225	2.44102	2.19394	3.0523	0.374447	-1.48042	2.17706	1.30829	4.59736	2.19419	3.89131	3.86791	0.229925	3.64352	0.574451	2.08199	0.115767	2.69684	0.878932	1.0321	1.5305	0.308135	0.146825	0.105041	1.35432	-12.7328	-8.92404	-3.21373	-1.72896	-1.27877	-2.68783	-2.03626	-6.08396	0.0954086	-1.3517	-4.87371	-2.68592	-3.10282	-2.01751	-7.0911	-2.65196	-4.5809	-3.11764	4.46955e-06	7.8971e-06	0.0704729	2.2531e-05	0.118562	0.731863	0.899459	0.831427	0.0276566	0.00183211	0.0489268	0.0148631	0.0285286	0.00234655	0.708171	0.139158	0.0297695	0.191154	4.97558e-06	0.0285106	0.000108053	0.000118752	0.818209	0.000286392	0.565825	0.0376625	0.907866	0.00714822	0.379703	0.302339	0.126291	0.75806	0.883307	0.916369	0.176021	6.23148e-34	3.05873e-18	0.00136305	0.0842036	0.201352	0.00734224	0.0420548	1.82108e-09	0.924014	0.176857	1.3223e-06	0.00738381	0.00198469	0.0439775	2.94132e-12	0.00816195	5.37287e-06	0.00188871	5.15107e-05	0.000204328	0.165373	0.000335759	0.636368	0.8622	0.940064	0.907477	0.116759	0.00808061	0.186158	0.0547311	0.0810243	0.0116029	0.842704	0.276438	0.0814929	0.496062	6.48501e-05	0.101766	0.00109658	0.00201185	0.897705	0.00427974	0.879671	0.110944	0.968648	0.0248488	0.938428	0.522544	0.243565	0.834984	0.931003	0.947957	0.319629	1.51659e-32	3.83368e-17	0.00505335	0.126318	0.315127	0.0129359	0.0716776	1.13308e-08	0.941276	0.397867	5.26554e-06	0.0284022	0.00675156	0.0913257	1.91801e-11	0.0697889	2.42028e-05	0.00571175	1.46901	1.56372	0.597986	1.48424	1.49941	0.147524	0.0418107	0.0725907	-0.903185	0.925847	0.74349	0.782342	0.685298	0.846521	0.192512	-0.451738	0.593495	0.593612	1.29207	0.796253	1.1218	1.26927	0.0868655	1.23119	0.319057	0.567722	0.0909233	0.734031	0.597965	0.468164	0.4262	0.0877513	0.0471764	0.0299115	0.369876	-3.63978	-2.81445	-1.94036	-0.514303	-0.658326	-0.732299	-0.605145	-1.97196	0.0284701	-1.29708	-1.81524	-1.48708	-1.48411	-1.22529	-1.95858	-2.53685	-1.94731	-1.59241	ENSG00000088899	LZTS3
5759	LINC02614	0.37531	-0.306525	-1.30627	1.26026	-0.308273	0.227768	-0.595101	-0.519624	-1.91031	1.67316	0.56384	1.825	2.6757	4.61686	1.81335	3.26384	1.67074	1.61363	2.54326	0.159226	3.49825	2.14162	1.80946	0.866159	1.15488	2.66037	1.4368	-1.14564	-2.13603	-1.3804	-2.98912	-2.31286	0.677811	1.06493	-1.5587	-8.56689	-8.59968	-2.89256	5.87007	3.45342	4.95062	-8.27521	-10.0491	-2.15078	-4.19224	4.15089	1.44906	2.36202	0.510406	-3.85386	-0.934601	-0.745969	1.22631	0.70753	0.759286	0.191839	0.207947	0.757956	0.819885	0.551945	0.60347	0.0564533	0.0946887	0.573022	0.0683766	0.00761063	4.5416e-06	0.0701549	0.0011461	0.0951663	0.107004	0.0111708	0.873531	0.000494339	0.0325272	0.0707571	0.386664	0.248488	0.00796274	0.151169	0.25229	0.0329817	0.16785	0.002884	0.0209849	0.498089	0.287229	0.119466	5.47937e-17	4.22089e-17	0.00392546	6.39386e-09	0.000582797	9.03575e-07	5.38916e-16	1.89559e-22	0.0317946	3.07232e-05	3.66942e-05	0.147715	0.0184157	0.609908	0.000125643	0.350278	0.455907	0.220446	0.795249	0.868882	0.334914	0.370081	0.944152	0.910896	0.694537	0.764794	0.184783	0.181945	0.749287	0.168036	0.0295301	6.68187e-05	0.245178	0.00717374	0.193205	0.382785	0.0367427	0.927581	0.00371216	0.121424	0.21744	0.56748	0.715374	0.0352017	0.59138	0.382007	0.652697	0.374381	0.0142066	0.0564548	0.653384	0.443257	0.245104	4.05062e-16	4.71882e-16	0.0119856	3.83009e-08	0.00295011	3.38392e-06	1.03268e-14	4.74034e-21	0.0579207	0.000851855	0.000112763	0.277037	0.0441512	0.694788	0.000282138	0.587641	0.523146	0.303121	0.0911978	-0.0813955	-0.325602	0.334337	-0.223455	0.0739428	-0.148462	-0.13359	-0.590328	0.375322	0.160682	0.441901	0.629479	0.958666	0.701804	0.747246	0.343962	0.551934	0.544035	0.043714	0.762032	0.53351	0.514585	0.222494	0.483506	0.546236	0.850062	-0.236075	-1.09351	-0.472039	-0.625261	-0.495171	0.164225	0.22857	-0.320968	-1.93914	-2.05233	-1.31888	1.29182	1.3324	1.00655	-1.78449	-2.36743	-0.482681	-3.00474	1.17076	0.607068	0.854299	0.234368	-0.820229	-0.676943	-0.242231	0.474873	ENSG00000241288	LINC02614
5760	SSB	-1.42413	0.942589	0.287812	0.724499	-1.94786	1.36054	-0.849153	0.734369	-1.70911	-0.362331	-0.466581	-1.80602	1.39937	0.105564	-0.904891	-1.73594	-0.104931	0.235277	4.38573	2.28592	1.39448	0.586038	0.827955	2.42892	-0.183947	0.0365078	0.307266	-0.563896	-1.24881	-0.279664	0.828199	1.66051	3.06615	1.11182	3.32689	-3.0835	-2.5983	-0.85379	-3.24381	-1.22829	-5.48758	-1.95574	-8.54713	-1.37454	-2.75449	0.4684	4.0031	0.760631	4.27222	2.66263	0.369737	3.14373	1.12721	0.1548	0.346177	0.773566	0.468973	0.0517837	0.174045	0.396052	0.46294	0.0878214	0.717201	0.640928	0.0712925	0.162092	0.915955	0.365797	0.082961	0.916457	0.814054	1.31143e-05	0.0225209	0.163562	0.558016	0.407944	0.0153645	0.854102	0.970887	0.758721	0.572984	0.2121	0.779808	0.407806	0.0972053	0.00224171	0.266553	0.000918519	0.00211648	0.00954201	0.393479	0.00122868	0.2197	5.48071e-08	0.0508457	6.41045e-17	0.169663	0.00601264	0.639627	6.83672e-05	0.447103	2.16971e-05	0.00791005	0.711677	0.00173003	0.259995	0.269313	0.557675	0.852198	0.623875	0.48612	0.41847	0.557308	0.661081	0.245004	0.798745	0.796086	0.173108	0.289532	0.947499	0.5989	0.190864	0.948094	0.920084	0.00014815	0.0864688	0.301112	0.721141	0.604257	0.0711586	0.960442	0.983637	0.923122	0.686779	0.923077	0.880947	0.551533	0.185498	0.0148402	0.421875	0.00628901	0.00359747	0.0156976	0.485142	0.00292594	0.336364	2.54735e-07	0.0843971	9.60694e-16	0.238084	0.0470611	0.697914	0.000594297	0.562979	0.000142507	0.013139	0.839776	0.00406886	0.346737	-0.196608	0.142305	0.0408491	0.109404	-0.80128	0.250959	-0.120472	0.107375	-0.300563	-0.04631	-0.075639	-0.248762	0.187873	0.0126345	-0.199518	-0.227153	-0.0123095	0.0458499	0.529449	0.355822	0.1739	0.0832649	0.134153	0.353764	-0.0438425	0.00428279	0.103535	-0.0661377	-0.364344	-0.0544611	0.099054	0.202551	0.420221	0.135732	0.387596	-0.412434	-0.367177	-0.222488	-0.412043	-0.271321	-0.632455	-0.2494	-1.16359	-0.175764	-1.12996	0.0759398	0.9457	0.156973	1.10342	0.323874	0.152404	0.577275	0.248319	ENSG00000138385	SSB
5761	TOB2	0.133354	-1.13805	-0.636199	-0.82076	1.77756	-2.19467	-0.975577	-1.87084	-1.15183	-1.39524	-1.79826	-3.06947	-4.89231	-3.17368	-1.69182	-2.71048	-2.35646	-0.402975	-3.44546	-2.73944	-3.46686	-1.58495	-1.90269	-2.47271	-0.0675745	-1.57244	-2.49608	-1.16075	-0.966188	-0.240859	0.0617851	0.537339	0.525362	-1.43503	-0.47989	-2.27297	-3.67282	-0.352753	12.5402	7.04139	12.7437	7.41679	7.33229	-0.739679	0.844433	4.43924	0.966378	0.651272	0.784269	3.33301	0.486193	2.49963	1.16623	0.893947	0.255444	0.52483	0.412029	0.0758579	0.0284759	0.329571	0.0617337	0.249738	0.163333	0.0725153	0.00221724	1.2065e-06	0.00156312	0.0910714	0.00686329	0.0186916	0.687075	0.000599968	0.00629231	0.000554846	0.113374	0.0574418	0.0136174	0.946141	0.116247	0.012759	0.246093	0.334244	0.809726	0.950749	0.591184	0.599478	0.151672	0.631438	0.023294	0.000255945	0.724367	4.78872e-33	4.11934e-12	5.55078e-34	3.08032e-13	5.57696e-13	0.459713	0.398681	1.03031e-05	0.334149	0.515059	0.433116	0.000898842	0.626964	0.0126327	0.24387	0.929988	0.468119	0.663227	0.57402	0.561389	0.150067	0.492392	0.209242	0.456543	0.275241	0.234304	0.0128013	2.06578e-05	0.00845501	0.285963	0.0295174	0.0576086	0.855713	0.00359912	0.0350289	0.00406465	0.27471	0.190352	0.0661596	0.985305	0.243978	0.213306	0.375512	0.938428	0.898405	0.969873	0.699609	0.735659	0.28667	0.752902	0.0333825	0.000562412	0.783062	4.18883e-31	4.20092e-10	5.86084e-32	4.44732e-12	5.42288e-12	0.54069	0.613487	3.50237e-05	0.493865	0.624439	0.540258	0.00175997	0.788958	0.0235467	0.329329	0.0300213	-0.279745	-0.147027	-0.201831	1.19135	-0.658066	-0.225381	-0.444668	-0.330222	-0.290096	-0.473874	-0.685918	-1.05526	-0.614738	-0.606737	-0.576062	-0.448649	-0.127885	-0.680488	-0.693473	-0.699701	-0.366249	-0.501161	-0.586449	-0.0262305	-0.299955	-1.36451	-0.221577	-0.45926	-0.0763896	0.0120399	0.106912	0.117933	-0.285167	-0.0916718	-0.496517	-0.84181	-0.14977	2.3861	2.46002	2.22078	1.49334	1.64413	-0.154175	0.566597	1.15815	0.375327	0.21892	0.333538	0.658677	0.326365	0.749258	0.418405	ENSG00000183864	TOB2
5762	SH3GLB1	-3.61743	-4.73168	-5.71291	-5.91254	-3.72685	-1.113	-0.130382	1.5332	-0.971611	1.09011	1.01687	1.18797	1.41394	2.33641	-0.0185829	0.232632	1.02928	1.70157	1.95423	2.23005	2.28763	1.73935	-0.703591	1.13703	0.468327	1.43736	2.41807	0.321393	0.503464	-0.157498	2.02718	-0.345996	0.455281	-1.40738	3.81539	-2.02778	-3.07472	-1.73002	-0.270794	-1.34811	-3.83574	0.792762	3.16897	-1.79409	-0.0905853	0.563971	-0.101994	-1.55238	-1.11235	5.03594	3.57152	-0.280309	-5.2671	0.000316329	2.63499e-06	1.56949e-08	4.99835e-09	0.000207617	0.266044	0.896297	0.125623	0.331539	0.275994	0.309522	0.235202	0.157772	0.0197176	0.985179	0.816107	0.303661	0.0892277	0.0510237	0.0260223	0.0224208	0.082361	0.481893	0.255869	0.639679	0.15101	0.0158267	0.747997	0.614777	0.874892	0.0429769	0.729437	0.649031	0.159706	0.000146514	0.0429152	0.00217902	0.084014	0.78662	0.178008	0.000135097	0.428153	0.00158835	0.0731788	0.927845	0.572933	0.918787	0.12097	0.266323	5.8865e-07	0.000376258	0.779313	1.78564e-07	0.00192804	8.22194e-05	4.82526e-07	2.71417e-07	0.0176525	0.521658	0.938636	0.317069	0.536343	0.404536	0.535491	0.395204	0.284049	0.0606468	0.993188	0.888247	0.445474	0.350486	0.117959	0.0954091	0.0714581	0.223615	0.666631	0.442009	0.902839	0.291184	0.235162	0.826731	0.948775	0.934524	0.110978	0.813313	0.774149	0.297047	0.00138223	0.0585744	0.00405723	0.143461	0.826884	0.286772	0.00033428	0.509823	0.00363743	0.117837	0.95789	0.637249	0.951382	0.206921	0.376033	1.84752e-06	0.00809838	0.819039	2.08182e-06	-0.360002	-0.511657	-0.576859	-0.634486	-1.10585	-0.149077	-0.0134326	0.162538	-0.12418	0.101065	0.119597	0.118911	0.137785	0.202286	-0.00297561	0.0221367	0.0875877	0.240266	0.172886	0.252006	0.20665	0.179081	-0.0827602	0.120554	0.0810137	0.122236	0.589296	0.027365	0.106708	-0.0222637	0.175612	-0.0306859	0.0455531	-0.124655	0.321956	-0.197511	-0.314828	-0.326753	-0.0251308	-0.216107	-0.323895	0.0735225	0.325144	-0.166376	-0.0271012	0.0663549	-0.0176645	-0.232266	-0.210743	0.439596	1.06021	-0.0375891	-0.828539	ENSG00000097033	SH3GLB1
5763	C9orf72	-1.60176	-1.61303	-4.59118	-2.24025	-0.720565	0.688759	0.852773	-1.7055	-2.26135	-3.77632	-2.79361	-2.92449	1.55	-0.179121	0.265961	1.2724	-0.970372	-1.89389	4.76426	-3.96564	2.40092	-1.69016	4.29721	0.55465	-1.32609	4.27584	0.996892	2.857	0.812093	2.17567	4.12809	0.149629	2.47596	4.49429	1.31085	7.00358	5.15224	-0.533363	-2.90558	0.380599	-5.16232	-2.56406	-0.337179	-7.55967	-1.57743	7.92777	0.467903	0.974248	-1.34453	-2.40457	-0.00182315	-5.30327	-2.34723	0.109606	0.107134	5.12134e-06	0.0253501	0.471389	0.491176	0.394042	0.0884926	0.0240068	0.000171023	0.00533761	0.00354827	0.121539	0.857888	0.790338	0.203603	0.332156	0.0586029	2.25304e-06	7.97999e-05	0.0165824	0.0913889	1.94397e-05	0.57929	0.18519	2.13549e-05	0.31912	0.0043882	0.416982	0.0298735	4.04426e-05	0.881095	0.0134949	8.01658e-06	0.190287	5.31532e-12	3.24903e-07	0.593931	0.00376744	0.703603	3.08421e-07	0.0105281	0.736071	1.11447e-13	0.115094	7.54129e-15	0.639982	0.33023	0.17916	0.0164194	0.998546	1.47539e-07	0.0191581	0.208065	0.270698	7.78283e-05	0.0846596	0.866792	0.707371	0.555395	0.25771	0.106264	0.00114121	0.0473886	0.018485	0.235319	0.90893	0.890381	0.360573	0.474321	0.286664	3.28767e-05	0.00131243	0.0568875	0.239118	0.000582027	0.72881	0.653541	0.000292527	0.739631	0.0167286	0.938428	0.132327	0.000432035	0.922443	0.0563797	0.00012687	0.337026	2.49097e-11	1.12012e-06	0.669907	0.00798246	0.787026	1.26503e-06	0.0215342	0.780024	2.83443e-12	0.311114	9.73799e-14	0.759985	0.451936	0.277631	0.0256377	0.99961	9.66001e-07	0.040436	-0.23401	-0.257516	-0.68088	-0.357108	-0.314429	0.134606	0.128075	-0.263588	-0.420407	-0.50646	-0.47715	-0.425018	0.220229	-0.0226942	0.0621068	0.176407	-0.120435	-0.389835	0.607557	-0.649209	0.316198	-0.253811	0.728975	0.0858167	-0.334223	0.524999	0.355391	0.352989	0.250954	0.447206	0.517369	0.0193546	0.359951	0.574024	0.162614	0.968171	0.761418	-0.147175	-0.391214	0.0890744	-0.631164	-0.345544	-0.0507724	-0.98959	-0.687207	1.31004	0.118173	0.212791	-0.371388	-0.30988	-0.000795599	-1.01941	-0.545936	ENSG00000147894	C9orf72
5764	POT1	6.35648	2.89992	1.98812	5.32324	0.171906	-0.161718	1.18522	-0.0780597	-2.59123	-2.00802	-1.40304	-0.121983	-2.09606	1.20679	-0.328271	0.6671	0.0790105	-0.630356	-1.01608	-0.247863	-1.70792	-1.79163	0.094533	-1.58999	0.973645	1.34778	0.297471	-0.689396	0.0228169	-1.57604	-2.64578	1.93626	0.722028	1.4788	-1.57345	-0.0658067	-1.67769	-1.05663	0.80287	1.20695	-3.81018	1.69185	3.92903	-2.3784	1.16236	-0.886499	-2.93078	0.512409	-3.48604	1.56638	1.39037	-1.27362	0.34128	3.47571e-10	0.0038354	0.0471412	1.32714e-07	0.863555	0.871569	0.236284	0.9378	0.00973881	0.0449793	0.160994	0.902943	0.036392	0.22787	0.742793	0.504902	0.937044	0.528643	0.309901	0.804304	0.088042	0.0735717	0.92471	0.112235	0.330529	0.178114	0.766185	0.490775	0.981802	0.115413	0.00831137	0.0531901	0.47049	0.13959	0.116012	0.947548	0.0938008	0.291001	0.42229	0.22781	0.000149576	0.0910662	9.27053e-05	0.0176232	0.24544	0.375617	0.00347794	0.608507	0.00051709	0.117658	0.164807	0.20317	0.732983	1.21307e-08	0.0261864	0.124316	4.41099e-06	0.964079	0.937247	0.392729	0.967205	0.0591343	0.102211	0.371906	0.942292	0.0971786	0.371075	0.863006	0.656231	0.960757	0.767177	0.445942	0.884451	0.194917	0.206745	0.959737	0.26491	0.775799	0.326122	0.924724	0.614748	0.997851	0.299359	0.0322849	0.116561	0.628743	0.270813	0.239895	0.955363	0.124881	0.383513	0.496926	0.346203	0.000367109	0.139067	0.000272741	0.0348167	0.472565	0.445136	0.0156905	0.704594	0.00225308	0.153218	0.395484	0.263933	0.788623	0.628223	0.319378	0.20631	0.579126	0.0519526	-0.0218884	0.123189	-0.00836816	-0.3332	-0.187643	-0.166525	-0.0123398	-0.205938	0.105767	-0.0530732	0.0640822	0.00679346	-0.0900159	-0.090924	-0.0283696	-0.156011	-0.186239	0.0112312	-0.170089	0.169989	0.115752	0.0734657	-0.0592566	0.00488388	-0.22461	-0.231015	0.173002	0.0729315	0.13224	-0.135078	-0.00648888	-0.174177	-0.20175	0.0752083	0.195408	-0.324911	0.158213	0.4057	-0.222372	0.350843	-0.105288	-0.509787	0.0775178	-0.662368	0.140033	0.419571	-0.172288	0.0551414	ENSG00000128513	POT1
5765	SHLD1	1.32633	0.490173	1.92605	0.329515	0.210719	-2.49836	-2.88927	-2.3229	-3.6751	-3.61301	-2.3336	-4.19761	-3.6118	-2.45526	-0.328265	-2.05327	-1.33478	-1.32299	-0.651972	1.11385	-2.8752	-1.62521	-2.34942	-0.0887932	-0.363998	-1.32879	0.888447	-0.382145	0.783433	-0.657466	-1.53208	1.52303	-2.16201	-1.46608	-1.14352	8.82225	8.27293	1.82274	-1.42807	-3.03063	0.593355	4.23417	3.64654	4.82576	1.42251	-0.632803	0.12762	1.27216	-0.936215	12.8932	-0.318634	-1.16661	0.62621	0.185112	0.624147	0.054454	0.741853	0.833161	0.0126778	0.00396633	0.0204359	0.000253707	0.000321683	0.0198651	3.00185e-05	0.000323159	0.0142912	0.742797	0.0403733	0.182331	0.18622	0.514608	0.26568	0.00414553	0.104515	0.0190464	0.929269	0.715956	0.184299	0.374569	0.702456	0.433606	0.511072	0.1259	0.128148	0.0309152	0.143023	0.253166	7.02858e-18	5.4851e-16	0.0687174	0.153663	0.00251956	0.553112	2.56194e-05	0.000283104	1.67219e-06	0.15527	0.527044	0.898482	0.203688	0.349447	1.12316e-34	0.750088	0.243718	0.531357	0.30658	0.777108	0.137158	0.835415	0.958259	0.0923574	0.0196447	0.106013	0.00392782	0.00191162	0.10929	0.000403062	0.00237551	0.0473714	0.863006	0.112976	0.310869	0.490563	0.638367	0.444061	0.0199416	0.260428	0.0941676	0.960891	0.92343	0.334156	0.768624	0.791119	0.938428	0.696837	0.243138	0.228399	0.100193	0.275478	0.408792	5.63418e-17	5.45535e-15	0.122129	0.21262	0.00969519	0.607256	0.00010296	0.000760058	9.93147e-06	0.370284	0.593456	0.938298	0.310462	0.461295	4.04842e-33	0.863421	0.307958	0.61363	0.290089	0.117266	0.432023	0.0788378	0.137627	-0.727953	-0.646205	-0.53635	-1.01701	-0.72559	-0.59727	-0.907702	-0.762797	-0.463716	-0.114698	-0.425256	-0.24775	-0.407943	-0.126135	0.275315	-0.565706	-0.36523	-0.601157	-0.0205604	-0.137411	-0.246641	0.473984	-0.0710031	0.36226	-0.202757	-0.289945	0.294353	-0.470727	-0.283338	-0.212314	1.79466	1.78456	0.751176	-0.288864	-1.05533	0.110335	0.847866	0.814923	0.964606	0.927558	-0.162504	0.0482356	0.415597	-0.387184	2.26945	-0.208045	-0.341148	0.21864	ENSG00000171984	SHLD1
5766	SARNP	1.62355	1.30094	-2.25955	-0.135507	0.170574	-1.96348	-0.910911	-1.6683	-0.989723	-2.60001	-2.42142	-5.41471	-3.01933	-1.39407	-1.21133	-1.12202	-1.98056	0.138067	-0.580747	-1.34885	-3.67598	-1.54305	-2.77068	0.123688	-0.297583	-0.257608	-0.630769	-2.9474	-0.893003	-0.245668	0.985717	2.39809	1.83549	0.634735	0.46253	6.32546	4.70009	1.60108	1.07862	-1.29796	-0.804252	5.92407	6.72808	3.63832	1.17744	-2.18673	-0.530693	1.13748	-1.22708	2.15363	0.280801	2.67298	0.291196	0.104867	0.193655	0.0241192	0.892245	0.864602	0.0499384	0.362618	0.0956506	0.32261	0.00949496	0.0156827	8.13593e-08	0.00261434	0.163687	0.226127	0.262191	0.0479845	0.890223	0.561576	0.177769	0.000252851	0.123217	0.00572448	0.901594	0.766099	0.796776	0.528373	0.00329835	0.372126	0.806003	0.324572	0.0167104	0.0668059	0.525784	0.643827	4.20989e-10	3.06425e-06	0.109756	0.281085	0.194678	0.421492	4.6737e-09	3.28713e-11	0.000292136	0.239373	0.0290529	0.59578	0.25568	0.220157	0.0315688	0.778936	0.00767224	0.770977	0.201231	0.393139	0.0754392	0.936598	0.964079	0.21151	0.525066	0.27008	0.52869	0.030264	0.0943488	2.71709e-06	0.012758	0.292857	0.466406	0.427197	0.116701	0.95593	0.677841	0.343765	0.0021656	0.289388	0.0418082	0.944514	0.939304	0.87257	0.844633	0.0132785	0.938428	0.896579	0.471419	0.047139	0.171831	0.663679	0.76229	1.63318e-09	9.15946e-06	0.177612	0.354296	0.307189	0.479833	3.96383e-08	2.56134e-10	0.000980164	0.466307	0.0477158	0.725077	0.371688	0.325594	0.046556	0.879527	0.0151775	0.819631	0.139711	0.122414	-0.19935	-0.012764	0.0438591	-0.225565	-0.0805813	-0.151898	-0.108668	-0.206361	-0.243924	-0.457671	-0.251647	-0.10392	-0.166482	-0.0916553	-0.144531	0.0167787	-0.0442339	-0.131207	-0.28381	-0.13654	-0.278726	0.0112752	-0.0442278	-0.0188443	-0.132513	-0.21444	-0.162547	-0.0298334	0.0735039	0.182072	0.15746	0.0483463	0.0338314	0.517749	0.410203	0.259848	0.085935	-0.178763	-0.0588523	0.462069	0.580453	0.288048	0.302363	-0.220388	-0.0789444	0.146306	-0.19968	0.163567	0.0721787	0.306562	0.0400292	ENSG00000205323	SARNP
5767	LRTM1	1.4568	1.36612	1.38691	0.878122	-0.536126	3.16088	5.44848	4.24306	5.55047	4.18372	3.30732	5.3006	1.47737	3.19914	1.45762	3.33945	2.11191	1.03923	1.26336	0.842587	4.29366	2.87364	2.92103	3.28079	0.523656	4.59182	0.812437	-1.66429	-0.959915	-3.99594	-7.39345	-3.2943	-0.666326	2.31426	1.54505	-8.62561	-7.28326	-2.80164	-2.6822	-0.337271	-2.0729	-4.95205	-7.02386	-1.39709	-1.47155	-6.65197	-1.32221	-4.35713	-4.72265	-2.93229	-0.726689	-1.47962	-1.63816	0.145566	0.172289	0.165858	0.380143	0.592021	0.00163255	6.77862e-08	2.46469e-05	3.88301e-08	3.18721e-05	0.000984246	1.49636e-07	0.139971	0.00143301	0.145341	0.000878547	0.0350056	0.299012	0.206829	0.399713	1.9746e-05	0.00416592	0.00358748	0.00108026	0.600664	5.10609e-06	0.416784	0.0964493	0.33739	7.04239e-05	3.63117e-13	0.00103032	0.505396	0.0209074	0.122732	3.43155e-17	7.84938e-13	0.00520782	0.00746567	0.736002	0.0385034	8.97155e-07	4.63699e-12	0.162776	0.141537	5.37836e-11	0.186478	1.49042e-05	2.75131e-06	0.00346134	0.467631	0.13937	0.101784	0.257136	0.365914	0.302515	0.545267	0.903978	0.0223255	2.51266e-06	0.000821798	3.0984e-06	0.000279379	0.0151745	4.63177e-06	0.260643	0.00791112	0.369198	0.00575224	0.0918343	0.596234	0.333974	0.571495	0.000266501	0.0288599	0.0303889	0.0113658	0.892376	8.88825e-05	0.791343	0.187378	0.938428	0.00207463	2.39474e-11	0.00503502	0.659617	0.0699232	0.249902	2.59082e-16	5.60831e-12	0.0150763	0.0147619	0.812014	0.0581991	4.95271e-06	4.02411e-11	0.230056	0.351214	4.14754e-10	0.328047	9.86034e-05	2.28159e-05	0.00614181	0.680847	0.191097	0.161424	0.727092	0.745198	0.710849	0.479332	-0.799103	2.09722	2.74518	2.21874	3.46892	1.91248	1.92547	2.59949	0.716998	1.37548	1.16099	1.57183	0.893211	0.731714	0.55747	0.475517	1.91612	1.46882	1.70275	1.72233	0.451162	1.92219	0.989371	-0.704638	-1.0129	-2.78564	-3.09376	-1.44549	-0.332011	1.01881	0.654312	-4.01302	-3.61844	-2.62793	-1.23436	-0.269588	-0.877647	-2.25426	-3.50556	-0.645885	-2.18991	-3.79596	-1.13942	-3.2141	-4.39917	-1.28847	-1.08268	-0.987087	-1.30362	ENSG00000144771	LRTM1
5768	PRSS3	2.78725	1.91177	2.38679	1.66369	1.03778	0.249301	3.28316	0.26764	2.4697	3.10817	1.57055	3.17174	3.67795	2.73164	3.26136	1.16909	6.80221	3.40157	6.00168	0.209407	5.36119	4.60876	3.85869	3.49339	1.83879	0.78045	0.390286	-3.44139	-1.90967	-2.76922	-1.79018	-6.045	-3.19058	-3.29224	-2.636	-5.27924	-3.65876	-1.49058	-4.40013	-2.53136	-4.56201	-3.18548	-4.71107	-4.67942	-2.54417	-4.84008	-1.85549	-1.5301	-2.63408	3.72854	-2.05349	-2.7557	-2.35865	0.00544247	0.0562654	0.0172288	0.0965684	0.299687	0.803192	0.00107135	0.789046	0.0137316	0.00194951	0.116686	0.00157344	0.000250937	0.00644168	0.00115604	0.242719	2.0256e-11	0.000703457	2.96595e-09	0.834184	1.08424e-07	4.7172e-06	0.000123232	0.000503282	0.0663188	0.435358	0.69643	0.000608929	0.0565359	0.00574997	0.0738052	2.29583e-09	0.00147559	0.00103779	0.00855238	1.67503e-07	0.000270155	0.136468	1.22933e-05	0.0115536	5.8661e-06	0.00150149	2.9079e-06	3.38068e-06	0.0111419	1.55927e-06	0.0638962	0.12639	0.00860069	0.000206256	0.0403519	0.0059907	0.0185826	0.0199825	0.177385	0.0583769	0.220882	0.796802	0.902625	0.00706773	0.883972	0.0742748	0.00850688	0.309293	0.00975512	0.00191254	0.0256986	0.0178627	0.40578	1.32335e-09	0.021691	9.55411e-08	0.902454	3.14822e-06	0.000154331	0.00250611	0.00644707	0.460007	0.596748	0.902738	0.00327509	0.756792	0.0459163	0.165555	6.09094e-08	0.0108814	0.00703502	0.0358452	4.85892e-07	0.000590533	0.210939	4.31358e-05	0.0329208	1.88093e-05	0.00388013	1.12767e-05	1.87589e-05	0.0725813	6.13901e-06	0.149286	0.214177	0.0239507	0.000448279	0.186183	0.0122115	0.0394563	1.41162	1.06076	1.24281	0.923623	1.57439	0.169489	1.70415	0.144113	1.59583	1.45388	0.936034	1.60161	1.80489	1.19805	2.63124	0.563786	2.85593	2.42298	2.64038	0.120395	2.42107	2.37971	2.28154	1.86587	1.61011	0.336943	0.484145	-1.47537	-2.0485	-1.97597	-0.787016	-2.659	-1.60908	-1.47087	-1.13353	-2.57086	-1.89588	-1.42879	-2.04659	-2.05234	-1.9469	-1.48978	-2.43377	-2.17591	-3.84514	-2.84815	-1.62654	-1.16131	-2.52242	1.66289	-3.10831	-1.86575	-1.90792	ENSG00000010438	PRSS3
5769	ERLEC1	-2.89898	-1.17546	-2.64007	-1.81278	-0.387766	0.273364	-1.79389	-0.229137	-2.04785	-0.554039	0.901361	1.05052	4.20111	1.0112	3.42299	0.253214	1.71898	-0.531185	3.78681	1.89881	1.65079	0.456332	0.311589	1.93333	-2.13183	-0.194907	0.41557	1.33766	-0.251701	-0.359344	1.33622	1.61104	1.79858	1.70671	2.33222	-6.73358	-0.436248	-6.19818	-0.0635581	0.751404	-2.18844	0.551758	0.126762	-2.16174	-1.92409	-1.51539	2.794	-2.16714	4.27566	-4.02312	-1.56633	-0.596703	0.137971	0.00384682	0.240162	0.0084514	0.0702422	0.698293	0.784645	0.0732099	0.818821	0.0409024	0.579708	0.367669	0.293796	2.95684e-05	0.312226	0.00065104	0.800168	0.0860075	0.595439	0.000164087	0.0579512	0.0991761	0.648276	0.755434	0.0535496	0.0333269	0.845516	0.677837	0.181389	0.801337	0.719433	0.181861	0.107569	0.0724641	0.0882657	0.0199379	3.17158e-11	0.662775	9.16589e-10	0.949338	0.452632	0.0289278	0.581269	0.899161	0.030936	0.0547005	0.13007	0.00533136	0.0305205	2.1372e-05	6.29102e-05	0.117669	0.550875	0.890298	0.0150546	0.450582	0.0338836	0.176352	0.929318	0.892043	0.173864	0.900295	0.150441	0.688014	0.58672	0.45864	0.000320954	0.459482	0.0119406	0.878404	0.179984	0.806249	0.00123484	0.164553	0.212002	0.785537	0.857157	0.16529	0.348108	0.905551	0.89884	0.299796	0.976535	0.843265	0.314994	0.200109	0.181712	0.196725	0.0680985	1.3782e-10	0.70435	2.46936e-08	0.961014	0.574264	0.0450738	0.653791	0.919525	0.0565388	0.20208	0.179405	0.022062	0.0672339	0.000140562	0.000147775	0.329624	0.613515	0.916063	-0.399466	-0.17778	-0.373878	-0.273843	-0.160215	0.0505861	-0.254642	-0.033584	-0.360606	-0.0709536	0.146376	0.1452	0.559728	0.121205	0.751193	0.033265	0.201707	-0.103718	0.459492	0.296487	0.206196	0.0649781	0.0506115	0.282558	-0.507737	-0.0229125	0.140316	0.157075	-0.0736579	-0.0701231	0.16004	0.196949	0.247969	0.208576	0.27324	-0.8831	-0.0620321	-1.58156	-0.00814376	0.166428	-0.256723	0.0706653	0.0180701	-0.276524	-0.792889	-0.245881	0.664825	-0.447024	1.10662	-0.487634	-0.646055	-0.110457	0.0304825	ENSG00000068912	ERLEC1
5770	SLC20A1	3.80927	3.27954	0.994649	2.42977	4.2979	-0.338252	-0.400155	2.19363	-1.38408	-4.19972	-1.8651	-1.14445	0.996619	-1.52944	-0.14175	-1.88689	7.0309	4.07022	7.10592	0.0775844	5.75427	3.09453	2.32992	1.83477	0.172831	-3.2178	-0.8626	-2.88134	-0.801192	-2.63946	-1.79478	-0.385	-4.99736	0.658617	-1.56304	-0.843625	0.0538663	0.508199	3.4844	-2.12254	0.856354	-2.16954	-2.19602	-4.44316	-0.299198	-6.03806	0.806917	1.34805	0.450372	-0.687798	2.15257	-6.87001	-0.468197	0.000150117	0.00108499	0.320209	0.0153287	1.9381e-05	0.735263	0.68915	0.028551	0.166723	2.97459e-05	0.0625358	0.252783	0.319253	0.126553	0.887314	0.0595394	4.42192e-12	5.16612e-05	2.65927e-12	0.938178	1.24171e-08	0.0020403	0.0200599	0.066913	0.862828	0.00134412	0.388617	0.00406641	0.42326	0.00846633	0.0730677	0.700341	7.15083e-07	0.510332	0.118441	0.399133	0.957055	0.611455	0.000520217	0.0341013	0.39206	0.0303374	0.0283785	1.01214e-05	0.764867	2.39223e-09	0.419956	0.178025	0.652565	0.491781	0.0316531	1.29585e-11	0.639772	0.00103269	0.0103319	0.474515	0.0582023	0.00314092	0.864305	0.798812	0.130418	0.360895	0.000263615	0.214675	0.414875	0.46363	0.243531	0.943309	0.150269	3.31343e-10	0.00338447	1.8109e-10	0.964279	4.70276e-07	0.017151	0.0974833	0.19078	0.963159	0.00872018	0.777904	0.015743	0.938428	0.0590787	0.164448	0.790388	2.1326e-05	0.650747	0.243498	0.444909	0.964204	0.684539	0.00133755	0.0783258	0.4505	0.0538032	0.0480585	4.98464e-05	0.861553	1.43961e-08	0.576656	0.279771	0.730562	0.546173	0.159725	2.16381e-10	0.709628	0.690369	0.651017	0.186662	0.483787	2.31786	-0.0826346	-0.0751345	0.4232	-0.322224	-0.702459	-0.399197	-0.208807	0.177126	-0.241822	-0.0413698	-0.32654	1.0588	1.03865	1.11374	0.0160296	0.931336	0.578336	0.497966	0.3541	0.0544981	-0.49619	-0.38438	-0.444872	-0.309425	-0.677095	-0.28354	-0.0622327	-0.897465	0.106428	-0.242215	-0.150117	0.0101138	0.175261	0.584981	-0.619129	0.132968	-0.365836	-0.41206	-0.743399	-0.163146	-1.26667	0.254628	0.367778	0.155632	-0.11115	1.17056	-1.63165	-0.136549	ENSG00000144136	SLC20A1
5771	ACIN1	0.643278	-0.470617	-0.393457	-0.0997021	-0.441555	-2.48287	-1.96832	-1.14945	-2.05414	-3.65565	-2.75673	-4.26812	-5.05818	-2.95852	-1.82429	-0.801966	-3.44019	-2.25126	-1.98579	-0.936795	-4.29772	-2.36618	-4.93313	-1.36368	-0.46358	0.896849	-0.155571	-0.86305	0.175184	-0.999465	0.197919	0.779031	-0.0352772	1.38343	-0.494553	7.59785	8.56273	3.46452	2.06041	0.704699	3.42286	7.83186	6.09523	3.97371	2.17142	-1.61267	-1.18897	-0.407243	-2.60034	5.37805	1.0066	1.34486	2.09098	0.520229	0.638043	0.694088	0.920606	0.658931	0.0132382	0.049378	0.250717	0.0402886	0.000273397	0.00597199	2.20905e-05	5.25898e-07	0.0031829	0.068484	0.422812	0.000611612	0.0246412	0.0474001	0.349148	1.9396e-05	0.0182117	9.85741e-07	0.173055	0.643076	0.370071	0.87641	0.38837	0.86098	0.317874	0.843159	0.436193	0.971868	0.166922	0.621052	8.47034e-14	5.6635e-17	0.000559608	0.0396846	0.481204	0.000651349	1.53679e-14	1.70267e-09	7.71937e-05	0.0301946	0.107212	0.234804	0.683939	0.00948591	9.90743e-08	0.314434	0.179053	0.0368471	0.642253	0.787458	0.796367	0.953413	0.921737	0.0951321	0.130114	0.468995	0.148759	0.0016791	0.050897	0.000312551	1.00406e-05	0.0148752	0.242091	0.585153	0.00405144	0.187289	0.111417	0.525545	0.000262965	0.0820393	5.17786e-05	0.346407	0.904051	0.534857	0.957725	0.519401	0.982499	0.53792	0.901155	0.563782	0.98379	0.306112	0.744989	4.7021e-13	6.2415e-16	0.00244242	0.065507	0.601461	0.00142483	2.53776e-13	1.06162e-08	0.000301929	0.139873	0.15127	0.385459	0.767619	0.0259605	3.48636e-07	0.557175	0.236891	0.0698201	0.0598089	-0.0478228	-0.0375694	-0.0101327	-0.122485	-0.307302	-0.187509	-0.113021	-0.242846	-0.311769	-0.299296	-0.391881	-0.450267	-0.236939	-0.270199	-0.0707088	-0.269531	-0.294249	-0.162823	-0.098376	-0.356911	-0.225448	-0.529966	-0.133968	-0.0743311	0.0707511	-0.0352706	-0.0680854	0.0344208	-0.130876	0.0159329	0.0640213	-0.00327208	0.113582	-0.0390282	0.664014	0.782195	0.603114	0.176773	0.104795	0.268393	0.648936	0.57014	0.338905	0.600379	-0.175612	-0.190697	-0.0565566	-0.45506	0.434182	0.279002	0.166977	0.309296	ENSG00000100813	ACIN1
5772	HADHA	0.114918	-0.0238917	-0.389283	-2.38972	-1.14974	-1.63109	-0.609141	-1.72165	-1.08589	-5.25779	-2.21203	-4.07759	-2.36362	-1.90681	-0.452154	-1.89615	-3.39309	-1.36655	-3.13212	-3.17499	-5.50606	-4.69729	-1.815	-1.64437	-0.635538	-0.963531	-2.01187	-0.203903	1.29223	-2.3868	-0.304869	0.029427	0.33632	-1.20012	-1.38092	2.76594	3.36574	1.14142	9.56377	4.49743	7.69665	3.03784	3.82758	3.42351	1.61942	2.17184	5.88462	2.55977	6.23236	5.40576	0.911814	0.821589	1.28405	0.908539	0.980945	0.697171	0.017093	0.250597	0.103267	0.542605	0.0855218	0.277858	1.87517e-07	0.0272484	5.0083e-05	0.018337	0.056905	0.651282	0.0583023	0.000725278	0.172152	0.00179903	0.00155615	4.95482e-08	3.10538e-06	0.0699008	0.100495	0.525261	0.335574	0.0445703	0.838481	0.196653	0.0172286	0.760546	0.976531	0.736718	0.230449	0.167692	0.00580753	0.000800015	0.25404	1.38111e-20	7.90239e-06	4.14194e-14	0.00246071	0.000139568	0.000649803	0.105753	0.0301627	5.87778e-09	0.0106579	7.44768e-10	8.53756e-08	0.362143	0.411557	0.199498	0.939595	0.989846	0.798596	0.0632361	0.766392	0.316247	0.686831	0.252246	0.485654	3.44485e-06	0.131798	0.000608742	0.0577863	0.135065	0.807236	0.147992	0.00463973	0.472496	0.00881636	0.0126489	1.5863e-06	0.000112126	0.216052	0.247169	0.866769	0.501251	0.375702	0.891804	0.921145	0.0934771	0.843092	0.98468	0.837147	0.382165	0.309697	0.00920835	0.00161253	0.344621	3.60918e-19	8.74576e-05	5.10262e-13	0.0059917	0.000397304	0.00197971	0.296322	0.0493452	1.45078e-07	0.0280269	1.45651e-08	3.02776e-07	0.597688	0.480215	0.279606	0.0150245	-0.00341348	-0.0522554	-0.340207	-0.448034	-0.284422	-0.0817571	-0.237732	-0.180816	-0.624883	-0.338181	-0.52683	-0.299458	-0.215365	-0.0943303	-0.23459	-0.373791	-0.251596	-0.359716	-0.466028	-0.638185	-0.622797	-0.277697	-0.226976	-0.143237	-0.106848	-0.6396	-0.0226235	0.356563	-0.438077	-0.0345004	0.00340096	0.0438501	-0.138557	-0.153039	0.350316	0.448577	0.281224	1.09532	0.928783	0.824568	0.36517	0.510307	0.411522	0.63029	0.332092	1.30006	0.497782	1.50356	0.613504	0.35533	0.143515	0.267482	ENSG00000084754	HADHA
5773	MRPL1	2.07318	0.578784	2.14719	0.458385	-3.33611	0.00720668	0.27284	-0.328526	0.567121	3.15717	1.69699	0.00475028	-0.847719	0.71251	-1.03974	2.02634	-1.26733	-0.703584	1.35759	-1.75345	0.819164	0.0125233	-0.579504	1.50936	0.430403	0.591721	-0.705242	0.860915	0.26685	-3.23259	-1.93464	-2.1192	-1.18215	-1.06375	0.320021	0.67102	-0.0121913	0.753162	-2.25684	-1.59774	-4.04507	0.335176	1.39707	-0.36094	0.10597	-2.96631	-0.880521	-4.54601	-1.23326	9.21467	0.463146	-0.252875	-1.4239	0.0384766	0.562899	0.0320798	0.646801	0.000889004	0.994252	0.785047	0.7426	0.570792	0.00165319	0.0900892	0.996211	0.396849	0.476358	0.298777	0.0430637	0.205408	0.481898	0.174978	0.0799093	0.412938	0.990011	0.562413	0.131605	0.667019	0.554205	0.480866	0.389544	0.789654	0.00127731	0.0533883	0.0343826	0.237499	0.287763	0.749036	0.502402	0.990276	0.451576	0.0242888	0.110498	5.74059e-05	0.737581	0.162783	0.71824	0.915633	0.0031042	0.378843	6.31776e-06	0.217843	2.72803e-19	0.643386	0.80043	0.154867	0.0936755	0.735711	0.0932248	0.76573	0.0483347	0.997819	0.865854	0.856134	0.733119	0.00741982	0.265493	0.997977	0.538078	0.615079	0.539492	0.118458	0.338883	0.735369	0.295866	0.202989	0.563983	0.994674	0.726957	0.292321	0.909424	0.697545	0.824397	0.520671	0.975065	0.0168159	0.130131	0.0830123	0.403115	0.443918	0.839779	0.546673	0.992032	0.541166	0.0421956	0.197994	0.000152455	0.791046	0.22024	0.774538	0.950458	0.00644006	0.537714	4.62298e-05	0.323041	3.6559e-18	0.798518	0.836731	0.227428	0.243586	0.0744988	0.258997	0.0590058	-1.16431	0.00113428	0.0330042	-0.0409511	0.0851404	0.341807	0.234078	0.000558796	-0.0970748	0.0726583	-0.195355	0.22583	-0.126584	-0.116826	0.141196	-0.232935	0.0871348	0.00151683	-0.0800444	0.187786	0.0874224	0.0591493	-0.202482	0.0860357	0.0664163	-0.533057	-0.196831	-0.220079	-0.138776	-0.110689	0.0319947	0.0769247	-0.00147449	0.167287	-0.245153	-0.300598	-0.400675	0.0365125	0.169168	-0.0393791	0.0372259	-0.40766	-0.178977	-0.789672	-0.274304	0.912019	0.162699	-0.0398182	-0.267213	ENSG00000169288	MRPL1
5774	WSCD1	2.76591	2.85475	-0.433392	3.09203	-0.380576	-0.854916	-3.31148	-0.480583	-2.61039	-6.60155	-3.58055	-6.56624	-0.994125	-4.30354	-0.521188	0.0782568	-2.14438	-2.7682	8.79555	3.10973	0.342954	2.48013	-2.40035	0.733986	2.09346	5.81871	1.51546	3.35999	1.23081	-1.56977	-1.25243	-4.07005	-0.124983	5.4624	2.53877	-5.78085	-4.98843	-1.84151	1.25237	0.248905	2.0517	3.41772	4.16746	10.2214	3.10411	-5.08296	-0.43724	-2.99141	-0.981539	-0.163082	-0.674366	-5.95936	-3.87529	0.00580806	0.00441909	0.664848	0.00205732	0.703619	0.392855	0.000969914	0.630945	0.00921401	7.43283e-11	0.000363678	9.31102e-11	0.320464	1.89043e-05	0.602381	0.937644	0.0323046	0.00576772	8.73233e-18	0.00193934	0.731724	0.0133394	0.0166081	0.463174	0.0366241	8.59467e-09	0.130052	0.000816601	0.21876	0.116866	0.210782	5.16976e-05	0.900569	6.28554e-08	0.011314	1.06733e-08	7.47872e-07	0.0659193	0.210804	0.803498	0.040526	0.000663575	3.41796e-05	3.97826e-23	0.00197611	4.63576e-07	0.662056	0.00286272	0.326626	0.870496	0.500274	3.80301e-09	0.000115271	0.0210184	0.0289883	0.773387	0.0125835	0.930487	0.632112	0.00653142	0.783833	0.0569737	3.70861e-09	0.00771808	6.64355e-09	0.464897	0.000223091	0.773769	0.964779	0.0865071	0.0811987	1.5341e-15	0.0148839	0.824927	0.0659581	0.0862601	0.634424	0.362024	3.08729e-07	0.562766	0.00420904	0.928041	0.301407	0.350008	0.00040939	0.941369	1.86656e-06	0.0442112	3.54748e-08	2.44221e-06	0.118029	0.278282	0.862184	0.0608603	0.00187469	0.00010881	2.87783e-21	0.020886	1.99743e-06	0.776474	0.00924418	0.437917	0.88891	0.705432	3.63871e-08	0.000535287	1.30053	1.46637	-0.210222	1.58685	-0.536304	-0.539346	-1.5955	-0.240208	-1.56518	-2.80813	-1.96834	-3.01682	-0.456445	-1.74027	-0.392896	0.0350648	-0.857311	-1.83499	3.50612	1.64983	0.146342	1.19999	-1.32506	0.3666	1.7007	2.28487	1.74287	1.33772	1.22732	-1.04323	-0.511677	-1.68233	-0.0588881	2.23932	1.01381	-2.60465	-2.38279	-1.63749	0.54677	0.18809	0.821247	1.48245	2.00459	4.20496	4.34669	-2.77267	-0.356552	-2.09904	-0.875852	-0.0681078	-0.949868	-3.6822	-2.89309	ENSG00000179314	WSCD1
5775	RSPH1	3.34853	2.75824	2.89723	2.07792	0.957436	1.2171	1.44116	1.06475	0.245783	2.47343	1.43673	2.35638	-0.475578	1.31202	0.381741	2.16058	1.95986	0.0342629	2.53626	3.04921	2.5692	3.26107	2.74346	2.98375	1.50754	0.269238	0.193151	0.0251878	-0.32379	-1.13527	-1.64568	-1.87633	-0.167299	-1.42191	-0.539715	-7.83593	-5.34098	-3.8894	-1.72735	1.0391	-1.78483	-3.79735	-6.79197	-7.42445	-3.76345	12.5734	3.26128	2.38862	2.83643	-6.58124	-1.10748	-4.75738	-4.7926	0.00085063	0.00594484	0.00386815	0.0380374	0.338638	0.223929	0.149932	0.287311	0.805914	0.0135901	0.151188	0.0186955	0.634506	0.189891	0.702756	0.0310262	0.0503615	0.972676	0.0113947	0.00237048	0.0103746	0.00115718	0.00621647	0.00293457	0.132069	0.787816	0.84689	0.979912	0.746183	0.256604	0.100225	0.0609765	0.867178	0.155444	0.589545	1.49124e-14	1.20764e-07	0.000108892	0.0844928	0.299073	0.0746707	0.000157389	2.16627e-11	2.91821e-13	0.000179908	3.37569e-33	0.00115636	0.0171442	0.0046781	8.46234e-11	0.26842	2.32896e-06	1.96464e-06	0.00437043	0.036184	0.0185221	0.113488	0.81273	0.477651	0.287278	0.507108	0.889756	0.0400896	0.358948	0.0648281	0.743134	0.32588	0.83982	0.0928609	0.121032	0.98974	0.0372974	0.017358	0.0400022	0.0114221	0.0441595	0.0233982	0.583618	0.866573	0.950072	0.987509	0.969583	0.476045	0.207282	0.129656	0.921195	0.291638	0.720635	8.84924e-14	4.42309e-07	0.000632006	0.126681	0.424873	0.1053	0.000522281	1.72132e-10	6.8858e-12	0.0033702	1.87194e-31	0.0064518	0.0415604	0.014399	4.5444e-10	0.51095	1.15387e-05	1.66354e-05	1.37428	1.2398	1.22307	0.935921	1.17969	0.671373	0.610794	0.465288	0.129464	0.941657	0.695561	0.969021	-0.191107	0.468988	0.25176	0.844402	0.68575	0.0199637	0.922713	1.41548	0.955143	1.37642	1.32336	1.29687	1.07277	0.094429	0.194595	0.00883441	-0.282694	-0.660489	-0.587729	-0.683971	-0.0689551	-0.518744	-0.189266	-3.03763	-2.22679	-3.00343	-0.659124	0.686453	-0.625364	-1.43842	-2.80864	-2.74832	-4.59715	5.56803	2.3113	1.46916	2.2043	-2.34147	-1.36394	-2.5916	-3.11464	ENSG00000160188	RSPH1
5776	IMPAD1	0.655388	-0.816773	4.44307	0.228101	0.299212	1.36232	0.763037	6.0456	0.848587	-1.57424	-1.14812	-0.232134	4.50939	2.98838	3.00141	2.47455	1.33476	-1.57426	3.22868	0.675203	-0.22578	-2.39001	-0.256718	1.37856	0.149264	0.773161	-0.0908373	0.40569	-0.313011	-0.260712	3.71977	4.44899	3.33699	-0.141209	-0.447099	-6.51086	-4.19492	-4.05913	-4.72483	-1.17533	-7.02274	1.53821	3.97543	-4.32536	-1.08077	-2.36992	-0.173911	-3.24133	-0.105038	-2.51878	0.0536831	-6.30742	-0.840165	0.512408	0.414303	1.01257e-05	0.819626	0.764856	0.173484	0.445668	2.28773e-09	0.396366	0.11583	0.251266	0.816493	7.48018e-06	0.00289096	0.00277136	0.0135478	0.182336	0.115825	0.00129465	0.499743	0.82143	0.0170799	0.797462	0.168417	0.881383	0.439657	0.927645	0.68508	0.754354	0.794382	0.000213417	9.8569e-06	0.000886244	0.88774	0.654925	1.32303e-10	3.03696e-05	5.41232e-05	2.72285e-06	0.240213	4.67202e-12	0.124394	7.66472e-05	1.71659e-05	0.280126	0.0180298	0.86198	0.00123927	0.916372	0.0119713	0.957201	4.70479e-10	0.401069	0.635788	0.619469	0.000136485	0.89077	0.946195	0.417839	0.601959	4.1589e-07	0.596378	0.212417	0.477587	0.888025	9.97326e-05	0.0138113	0.0327333	0.0498996	0.310869	0.397182	0.00676478	0.657166	0.888219	0.0786155	0.884609	0.340745	0.968944	0.600407	0.976472	0.778469	0.969949	0.889085	0.00175726	9.83619e-05	0.00741706	0.929722	0.770524	5.41064e-10	7.6977e-05	0.000350635	1.07323e-05	0.360261	4.26535e-11	0.181024	0.000228781	7.9625e-05	0.507303	0.031304	0.915306	0.00448317	0.939499	0.0192014	0.979599	5.51107e-09	0.489734	0.101746	-0.138544	0.699815	0.0387061	0.138594	0.282291	0.121622	0.971285	0.167877	-0.225698	-0.208945	-0.0359917	0.672403	0.399562	0.739634	0.363047	0.175707	-0.344114	0.440249	0.118422	-0.0316679	-0.380192	-0.0467463	0.226122	0.0399657	0.101854	-0.0343865	0.0534583	-0.102683	-0.057035	0.495705	0.603245	0.513215	-0.0193807	-0.058914	-0.958945	-0.661501	-1.17671	-0.66934	-0.29168	-0.898871	0.220564	0.629087	-0.614885	-0.500068	-0.430189	-0.0466166	-0.746818	-0.0308242	-0.344349	0.0248603	-1.27763	-0.207997	ENSG00000104331	IMPAD1
5777	CABIN1	1.56125	-0.327499	2.25013	-1.24503	0.348342	1.8347	2.87535	-0.681594	1.92063	3.58129	2.84434	1.21912	0.679402	3.2699	0.195556	4.32317	5.26728	3.15441	-0.734263	3.18172	1.7428	4.42369	3.31261	2.89743	1.07617	-2.67267	-0.146858	0.329745	1.96103	-2.65312	-2.8412	-1.67364	-2.55587	-0.165888	-2.57968	-5.33249	-4.24532	-1.46051	-2.82689	-0.640303	-2.65896	-4.42293	-2.9435	-6.02366	-2.10142	8.34634	2.47853	4.61729	0.54301	-6.9724	-0.302367	-3.31157	-3.01401	0.118862	0.743377	0.0247131	0.213489	0.727676	0.0669239	0.00414359	0.495694	0.0551356	0.000362666	0.00456464	0.223161	0.497081	0.00112214	0.845007	1.73327e-05	1.78392e-07	0.0016687	0.463005	0.00152087	0.0817555	1.10545e-05	0.000966064	0.00386575	0.282177	0.00767921	0.883281	0.74168	0.0502237	0.00813422	0.00460935	0.0945939	0.0107773	0.868287	0.0100676	1.2635e-07	2.44046e-05	0.144544	0.00481829	0.52216	0.00799575	1.10922e-05	0.00333969	2.6051e-09	0.0359182	3.10476e-16	0.0133991	4.53237e-06	0.587275	6.55314e-12	0.762451	0.000969606	0.0026601	0.221592	0.858858	0.0768659	0.376277	0.936229	0.247938	0.0203203	0.685427	0.181837	0.00211962	0.0429084	0.381972	0.628597	0.00652015	0.921965	0.000210918	4.57603e-06	0.0394189	0.592313	0.0124346	0.184776	0.000315286	0.011918	0.0284468	0.741362	0.0342087	0.959734	0.821704	0.7389	0.0576845	0.0204574	0.181596	0.0479381	0.916973	0.0404523	3.71463e-07	6.28483e-05	0.22083	0.00995663	0.636963	0.0139824	4.85234e-05	0.00710415	2.99737e-08	0.155952	4.71373e-15	0.045254	3.44434e-05	0.676104	4.07981e-11	0.869745	0.00243607	0.00763798	0.163883	-0.0376225	0.242131	-0.142896	0.109235	0.257143	0.308793	-0.0757998	0.256761	0.345378	0.348974	0.127855	0.0694375	0.295673	0.0328094	0.42608	0.461968	0.464647	-0.0682028	0.375524	0.165183	0.472353	0.405606	0.320455	0.194943	-0.237397	-0.0376375	0.0294178	0.434519	-0.391243	-0.257255	-0.155265	-0.266888	-0.0154143	-0.229207	-0.536135	-0.453065	-0.289192	-0.273527	-0.107644	-0.236378	-0.424778	-0.31672	-0.573553	-0.656929	0.986846	0.44805	0.715428	0.107859	-0.628886	-0.0947933	-0.462153	-0.502509	ENSG00000099991	CABIN1
5778	GPR37	2.06205	2.0798	1.51686	2.69534	-0.0970554	2.9347	3.5363	4.49024	2.1172	4.06143	2.43559	-3.30292	3.89748	4.70458	1.97507	3.46876	2.29604	2.34519	-5.24606	-2.1319	0.952145	-0.450177	0.148626	-1.34646	1.03221	-3.87296	0.727058	-4.60208	-2.33654	-2.85188	-2.42577	-4.75936	-4.90287	-5.33436	-4.18675	-2.76456	-1.34915	-1.15147	0.451933	1.10595	0.440482	11.7363	11.0302	-2.92448	-2.30696	-0.0774422	-1.05665	-2.87944	-3.20186	-3.52427	-2.19599	-0.911982	-3.16323	0.0395277	0.037864	0.1297	0.00718018	0.922707	0.0034348	0.000429261	8.16668e-06	0.0345526	5.36037e-05	0.0150863	0.000999591	0.00010539	2.99941e-06	0.0486058	0.00055099	0.021933	0.0192622	1.99429e-07	0.0333214	0.341313	0.652706	0.881886	0.178539	0.30229	0.000116358	0.467404	4.86703e-06	0.0197106	0.00445884	0.0154977	2.30684e-06	1.1452e-06	1.251e-07	3.14584e-05	0.00583199	0.177673	0.249885	0.65144	0.269081	0.659707	1.90178e-29	2.01041e-26	0.00354843	0.0213134	0.938291	0.290991	0.00409079	0.00141975	0.000448908	0.028381	0.362055	0.00161959	0.0956774	0.134968	0.254937	0.0328745	0.980571	0.0378899	0.00343921	0.000344219	0.134793	0.000434356	0.0920593	0.00680477	0.000939566	4.70411e-05	0.199873	0.00388893	0.0649386	0.164165	4.0205e-06	0.113474	0.496071	0.78912	0.933567	0.353426	0.757983	0.00119154	0.816678	5.34402e-05	0.572336	0.0387917	0.0521814	2.77644e-05	3.14605e-05	3.41339e-06	0.000385956	0.00924434	0.2214	0.340076	0.709915	0.392863	0.706043	1.01945e-27	6.75717e-25	0.0087109	0.112136	0.952368	0.448468	0.0124741	0.00530446	0.000927909	0.149562	0.430987	0.00502064	1.04646	1.15332	0.791378	1.49192	-0.147314	1.9842	1.83328	2.38745	1.36922	1.89146	1.44821	-1.66669	1.91034	2.04441	1.59991	1.66143	0.988213	1.67655	-2.31946	-1.22204	0.43736	-0.235462	0.0886817	-0.723715	0.905003	-1.65689	0.901545	-1.96134	-2.50315	-2.03403	-1.06448	-2.11085	-2.45123	-2.35721	-1.78834	-1.3629	-0.704037	-1.10417	0.212685	0.899434	0.190371	5.09884	5.37941	-1.37088	-3.48856	-0.0462296	-0.927472	-2.17696	-3.05932	-1.57298	-3.32221	-0.619974	-2.55126	ENSG00000170775	GPR37
5779	AL139317.5	0.448772	0.923853	-2.12238	0.562814	1.22026	0.822624	-1.42361	-2.03864	-2.50356	-2.41532	-1.38111	-2.5921	-1.40873	-1.83412	0.637044	-4.83143	0.821473	-0.575526	-2.08548	-1.36691	-0.966579	0.898579	-1.84829	-0.864402	0.176496	1.63265	0.78962	2.02771	0.733214	-0.327076	-1.59728	-0.933745	-1.99873	0.22477	2.28397	-3.31871	-2.73325	-2.11775	7.72267	4.82381	5.48954	6.99027	7.55464	2.3135	-0.2908	-4.66372	-1.53359	-0.0119569	-3.85904	0.586656	-0.0338145	0.361863	1.00108	0.653718	0.355843	0.0341142	0.57372	0.222728	0.410968	0.15495	0.0418159	0.0124944	0.0159461	0.167634	0.00971415	0.159305	0.0670093	0.524279	1.62656e-06	0.411623	0.565099	0.0373443	0.172038	0.334049	0.369149	0.0649318	0.387628	0.859949	0.102939	0.429985	0.0429224	0.463644	0.743696	0.110602	0.350719	0.0459772	0.822216	0.0226358	0.000945499	0.00641062	0.0345059	3.42607e-14	1.68812e-06	5.42261e-08	5.81276e-12	1.15544e-13	0.0209492	0.77128	3.64179e-06	0.125529	0.990463	0.000123062	0.557601	0.973034	0.717551	0.31709	0.753398	0.567144	0.0973907	0.710177	0.747526	0.64544	0.294169	0.164846	0.0695812	0.045474	0.379838	0.0399544	0.285875	0.151957	0.718539	2.77364e-05	0.552548	0.787955	0.0936226	0.336606	0.488638	0.564883	0.206207	0.56833	0.961859	0.22416	0.796779	0.101211	0.938428	0.858658	0.221585	0.48004	0.132579	0.886534	0.0750317	0.00169365	0.0109253	0.0702757	4.18618e-13	2.44338e-05	2.52315e-07	7.23774e-11	1.22059e-12	0.0403392	0.865069	1.34277e-05	0.246229	0.993572	0.000657651	0.608287	0.987583	0.764745	0.405747	0.102309	0.23006	-0.495481	0.1402	0.829161	0.250463	-0.332867	-0.490542	-0.724684	-0.507371	-0.368905	-0.587634	-0.311951	-0.361316	0.231739	-1.02974	0.158884	-0.184959	-0.419109	-0.351686	-0.198944	0.210521	-0.493117	-0.208328	0.0693851	0.315383	0.438709	0.391343	0.353062	-0.105056	-0.31473	-0.188089	-0.453349	0.0452939	0.440497	-0.731551	-0.636841	-0.908149	1.57089	1.73403	1.04361	1.43063	1.71231	0.486909	-0.197692	-1.23073	-0.602699	-0.00407165	-1.64745	0.11821	-0.022992	0.110275	0.363827	ENSG00000285664	AL139317.5
5780	AGK	-1.82953	-3.09397	-2.13421	-1.87343	-2.55544	1.28662	2.97869	0.656733	2.1946	1.03014	0.583527	1.73713	-1.25931	-0.571735	0.927077	0.541908	0.784547	-0.0494871	2.46292	-0.27451	4.17626	1.5488	2.11591	1.89874	0.790704	2.62006	-1.03997	0.987518	1.48065	-0.411173	-0.201667	2.6377	3.9336	2.82526	0.242076	-0.854143	0.318742	-4.18498	-0.647688	-0.81489	-3.82758	-1.91766	-1.52353	-2.95019	0.254658	-4.82113	1.99726	3.28521	-0.590494	-3.50601	0.284503	-3.58351	-7.85669	0.0676938	0.00204406	0.0331308	0.0613756	0.0107903	0.198601	0.00298286	0.511543	0.0284809	0.303257	0.559704	0.0827508	0.208288	0.567663	0.354168	0.588034	0.432953	0.960544	0.0139921	0.783764	3.29114e-05	0.121827	0.0346631	0.0579601	0.429352	0.00895905	0.298671	0.323689	0.139097	0.681057	0.840228	0.0085101	9.09916e-05	0.0048426	0.808784	0.393283	0.750006	3.16998e-05	0.517373	0.41538	0.000139569	0.0555115	0.128025	0.00326903	0.799053	1.71031e-06	0.0461372	0.00106368	0.555027	0.000480361	0.776099	0.000359654	1.27901e-14	0.144512	0.0165954	0.0954171	0.16001	0.236054	0.448678	0.0157845	0.696834	0.118847	0.433585	0.739832	0.192029	0.344299	0.69237	0.588454	0.723474	0.572144	0.985535	0.0437443	0.870758	0.000409308	0.287301	0.138798	0.174135	0.824191	0.0383022	0.729678	0.456312	0.89725	0.818239	0.899612	0.0277727	0.00122492	0.0236735	0.879959	0.439151	0.783355	0.000222805	0.587391	0.539138	0.000344326	0.0910214	0.179654	0.00810991	0.879911	6.68956e-06	0.117156	0.00392931	0.648344	0.00098736	0.877983	0.00101484	8.66554e-13	-0.242214	-0.445886	-0.289908	-0.27101	-1.00721	0.227805	0.403533	0.0921671	0.369976	0.126293	0.0907848	0.229682	-0.162305	-0.0656627	0.196181	0.0681735	0.0882999	-0.00925619	0.287699	-0.0411431	0.495064	0.21093	0.328265	0.265801	0.18081	0.293734	-0.336117	0.111117	0.414438	-0.0768452	-0.0231588	0.307995	0.515477	0.329641	0.0272549	-0.110251	0.0434106	-1.03581	-0.079462	-0.172853	-0.427409	-0.234727	-0.207703	-0.360529	0.100737	-0.739547	0.45625	0.646563	-0.148013	-0.407977	0.112557	-0.630396	-1.60149	ENSG00000006530	AGK
5781	EXOC5	1.11229	-1.74262	-0.554105	1.10648	-2.11336	1.96791	1.15651	0.652785	-1.02329	1.96357	1.01398	1.22461	1.40747	1.07486	0.840737	2.07566	1.99941	1.28539	0.0542906	0.80175	-0.0807674	1.65779	0.843898	1.03053	1.54893	2.01947	0.530143	-0.994147	-0.0332756	1.31691	0.542694	0.294727	2.49914	0.888843	2.2714	-4.96633	-3.78769	-3.42431	-4.9934	-3.06706	-9.82638	-3.78656	0.76399	-5.34478	-1.00405	10.9755	3.39677	2.60292	1.69078	0.130802	0.919683	-4.51583	-2.21271	0.266352	0.081786	0.579663	0.268853	0.0348807	0.0494258	0.247821	0.514083	0.306483	0.0499283	0.310901	0.221086	0.15968	0.282763	0.400748	0.0382462	0.0459034	0.199031	0.956717	0.422937	0.935647	0.0977553	0.39898	0.303075	0.121797	0.0437734	0.596161	0.320454	0.973463	0.188247	0.587493	0.768279	0.01265	0.374356	0.023389	8.3541e-07	0.000163517	0.000647936	7.29454e-07	0.00223496	1.38403e-21	0.00016425	0.4451	1.18348e-07	0.315659	3.4061e-26	0.000715742	0.00941548	0.0912714	0.895965	0.358017	7.26183e-06	0.0272009	0.397558	0.226286	0.708225	0.436019	0.407839	0.210105	0.405522	0.698293	0.513483	0.110996	0.536313	0.379799	0.28635	0.429052	0.62574	0.108703	0.112871	0.504051	0.973412	0.592305	0.961542	0.249502	0.596772	0.490888	0.569322	0.123283	0.870846	0.452977	0.99643	0.399582	0.709785	0.841982	0.0538957	0.527223	0.0767401	2.22117e-06	0.000370568	0.00275153	3.15277e-06	0.00878107	4.05814e-20	0.000542036	0.513195	9.34195e-07	0.541753	1.26255e-24	0.0043284	0.0252391	0.164196	0.910544	0.594624	3.16349e-05	0.0543602	0.0978194	-0.167291	-0.0500674	0.106341	-0.55332	0.230838	0.104432	0.0607791	-0.114718	0.159423	0.104614	0.107521	0.120314	0.0818552	0.118041	0.172801	0.148976	0.159339	0.00422326	0.0796923	-0.00642112	0.149752	0.0870635	0.0958599	0.23472	0.150463	0.11373	-0.0742114	-0.00618773	0.163124	0.0413391	0.0229298	0.21852	0.069112	0.169119	-0.418947	-0.339158	-0.564241	-0.400291	-0.42925	-0.693624	-0.305419	0.0691662	-0.428037	-0.263339	1.05574	0.512339	0.340688	0.280702	0.0101734	0.24127	-0.524531	-0.30965	ENSG00000070367	EXOC5
5782	NAA25	4.99185	3.13496	3.46246	4.15845	0.945461	1.74831	2.94355	1.19441	1.14223	3.00673	2.0155	2.83861	0.433599	1.5459	-1.11446	1.67935	1.40862	1.94382	-1.48834	0.129602	1.08187	1.09233	0.815122	0.142907	2.03204	0.887503	-0.992041	1.3498	0.358939	0.873035	-0.871596	-2.77702	-1.47311	0.121108	-0.352114	0.133633	-0.0663406	-1.01671	-6.08018	-2.99153	-6.33198	2.4171	3.41109	-5.16651	-0.889774	-6.22369	4.16403	5.69226	3.06769	-10.5389	-1.44745	-8.62764	-6.77954	7.35144e-07	0.00178197	0.000563853	3.55255e-05	0.344711	0.0807963	0.00333912	0.232675	0.253702	0.00272387	0.0441886	0.00464654	0.664697	0.122527	0.265419	0.0934761	0.159337	0.0522701	0.137057	0.896914	0.279636	0.275021	0.415246	0.8864	0.0424815	0.375076	0.32148	0.177463	0.719736	0.382908	0.383692	0.00561513	0.141118	0.903636	0.724846	0.893727	0.947123	0.309601	1.86259e-09	0.00286159	4.04414e-10	0.0158687	0.000679698	3.01799e-07	0.373857	7.85112e-10	3.46854e-05	1.76325e-08	0.00223036	2.12597e-24	0.148166	3.3765e-17	2.34997e-11	1.08614e-05	0.0150402	0.00397703	0.000487974	0.815097	0.275461	0.0172195	0.449441	0.460968	0.0111457	0.176233	0.0229126	0.767278	0.237709	0.507997	0.207765	0.282512	0.271763	0.247565	0.941934	0.434448	0.475133	0.610445	0.935082	0.38293	0.540149	0.740489	0.294869	0.963593	0.594726	0.530054	0.0199034	0.285017	0.940152	0.82312	0.909121	0.95581	0.402982	1.2022e-08	0.0107449	2.70377e-09	0.0307319	0.00168602	2.16298e-06	0.591035	5.06904e-09	0.000333088	2.46572e-07	0.00776096	4.20886e-23	0.374236	1.5051e-15	7.92396e-10	0.552357	0.382616	0.396542	0.505192	0.316752	0.261965	0.337811	0.141893	0.163463	0.310671	0.264981	0.316901	0.0473763	0.150189	-0.199707	0.178664	0.13417	0.307228	-0.147614	0.0164536	0.109733	0.126101	0.10737	0.016983	0.392718	0.0845975	-0.271594	0.128578	0.0852093	0.138152	-0.084741	-0.274528	-0.16487	0.0120285	-0.0335777	0.0146159	-0.00765307	-0.215335	-0.617797	-0.534703	-0.589679	0.25025	0.391599	-0.528891	-0.297992	-0.801042	0.799043	0.936422	0.64762	-0.980451	-0.48443	-1.23915	-1.18141	ENSG00000111300	NAA25
5783	PYGO1	2.19037	1.63116	1.71604	0.527253	1.98289	1.9931	2.26357	1.77252	1.36798	-0.13071	-2.10298	-1.34967	-6.9989	-7.5394	-5.04771	-7.71582	-4.89942	-2.09568	-1.34955	-5.4946	0.842315	-4.88303	1.60945	-5.16928	-2.54582	5.41612	0.726792	5.8489	1.56489	3.08082	4.63194	4.41662	3.87182	4.39078	4.66522	-7.36221	-4.79188	-1.90244	4.03074	2.52039	3.96186	-4.21515	-4.68266	5.74474	1.8796	2.48622	1.23515	0.697121	0.649199	-0.95598	-0.0888898	-1.44853	2.39008	0.0287872	0.103252	0.0865447	0.598165	0.0477234	0.0465922	0.0238692	0.0766903	0.171706	0.896038	0.0357813	0.177505	5.48531e-12	1.28862e-13	5.54587e-07	3.60187e-14	1.16492e-06	0.0364267	0.177546	5.27491e-08	0.399865	1.26298e-06	0.107915	2.97504e-07	0.0110896	8.07408e-08	0.467567	7.22504e-09	0.118008	0.00213545	4.23099e-06	1.14128e-05	0.000116895	1.28207e-05	3.61611e-06	4.52257e-13	1.97143e-06	0.0574752	6.09461e-05	0.0119171	8.1047e-05	2.78252e-05	3.32916e-06	1.31071e-08	0.0605282	0.0131149	0.217139	0.485931	0.516397	0.339373	0.929192	0.147863	0.0170764	0.074733	0.263982	0.191969	0.729296	0.466872	0.202591	0.0760106	0.236936	0.366743	0.928182	0.155034	0.327722	3.80053e-10	1.24721e-11	4.9975e-05	3.07349e-12	2.33273e-05	0.226229	0.299087	3.09768e-06	0.551751	5.32654e-05	0.281341	1.94972e-05	0.210194	2.35449e-06	0.81671	1.63409e-07	0.874252	0.0238481	6.28664e-05	0.000111494	0.00150388	0.000189957	6.19151e-05	2.34787e-12	6.05921e-06	0.105773	0.000187982	0.0337038	0.000209336	0.000110634	1.2787e-05	1.28828e-07	0.215131	0.0234142	0.365463	0.598108	0.61518	0.39412	0.963349	0.200951	0.0367132	1.18364	0.964509	0.953277	0.312232	3.19804	1.43958	1.25573	1.01453	0.943904	-0.0655099	-1.33322	-0.729586	-3.58025	-3.41808	-4.29784	-3.82563	-2.22035	-1.59695	-0.645746	-3.30241	0.412186	-2.68099	1.02128	-2.91442	-2.36956	2.44657	0.959968	2.63429	1.78914	2.33859	2.14436	2.09056	2.07342	2.07835	2.11711	-3.75868	-2.62897	-1.94044	2.00051	2.17638	1.80638	-2.08964	-2.5768	2.82582	3.031	1.57482	1.15453	0.564156	0.664808	-0.457769	-0.143677	-1.04809	2.05886	ENSG00000171016	PYGO1
5784	ZNF586	3.51652	2.45552	2.73508	1.66397	0.0761479	0.209748	2.63252	0.920592	1.14616	2.53276	1.71016	0.927175	-0.383376	0.788379	-1.1909	1.46117	0.630365	0.486418	-1.52901	-0.178007	-1.54915	0.0151911	-1.21296	-1.27177	1.66495	1.62777	1.47402	0.0915219	1.14273	0.603431	2.62309	2.3162	2.20248	2.3937	2.09626	-17.4493	-9.65222	-3.12236	0.0253265	-0.633669	0.715924	-0.705768	-0.308428	2.8009	-0.466758	-3.809	0.0530212	-0.315204	-1.0295	-2.32491	-0.167185	-2.30782	-2.87239	0.00046201	0.0142811	0.00637533	0.0965132	0.939321	0.833918	0.00863979	0.357543	0.252072	0.011508	0.0876255	0.354117	0.701543	0.43071	0.234047	0.144363	0.528637	0.626805	0.126659	0.858763	0.121743	0.987884	0.225505	0.203828	0.0963159	0.103971	0.140872	0.927101	0.253496	0.546394	0.00888055	0.0208008	0.0279176	0.0169101	0.0363744	5.63354e-58	6.39805e-21	0.00185902	0.979801	0.526479	0.474249	0.480539	0.757838	0.00521977	0.640801	0.00015028	0.957728	0.75269	0.303559	0.0203275	0.867267	0.0212652	0.00418224	0.00263541	0.0676693	0.0273344	0.220848	0.984917	0.919218	0.0355558	0.573352	0.459324	0.0351412	0.2617	0.51727	0.794715	0.573749	0.474357	0.284159	0.656159	0.822184	0.234019	0.918397	0.245394	0.9933	0.43003	0.384344	0.525318	0.225806	0.577782	0.952899	0.928646	0.722741	0.0340218	0.0560533	0.093668	0.0600309	0.10547	4.39458e-56	9.97447e-20	0.00649153	0.984179	0.640886	0.532101	0.559705	0.79912	0.0121425	0.7847	0.000410634	0.974699	0.820552	0.415192	0.0311856	0.929466	0.0371497	0.0112484	0.492313	0.377152	0.394373	0.256095	0.0320473	0.0395328	0.379716	0.137356	0.205932	0.3291	0.282483	0.130542	-0.0525927	0.0962687	-0.2679	0.195252	0.075457	0.096737	-0.190379	-0.0283723	-0.19712	0.0022034	-0.200493	-0.189559	0.404326	0.194574	0.506271	0.010958	0.340328	0.119915	0.318963	0.287894	0.30896	0.29742	0.250302	-2.03776	-1.32272	-0.825783	0.00330515	-0.142962	0.0857674	-0.0920511	-0.0447782	0.364191	-0.196331	-0.624703	0.0129126	-0.0664123	-0.274301	-0.288938	-0.0703402	-0.433756	-0.643027	ENSG00000083828	ZNF586
5785	MRE11	5.70945	3.27367	2.77155	5.8102	4.06416	0.820577	2.06084	1.27653	1.23231	2.33438	1.1075	0.645964	-2.51051	0.564973	-2.45434	4.08608	1.00954	0.0532998	-3.07051	-0.917822	-2.48754	0.242213	-0.462252	-2.29056	0.569352	-0.902817	-0.0286706	3.79265	0.104227	-0.492193	-4.18204	-2.75682	-3.22562	-3.23173	-4.31703	4.04592	2.68413	-0.128179	-3.11249	-0.0098997	-5.23565	1.1187	1.79923	-3.09136	-1.2573	7.38819	-0.0245418	-2.54397	-0.367663	0.515685	0.514033	-5.41606	-0.735873	1.60044e-08	0.00110748	0.00570936	9.02468e-09	5.29919e-05	0.412133	0.0396435	0.202143	0.218198	0.0198239	0.268414	0.518489	0.012253	0.572251	0.0143277	4.83216e-05	0.313022	0.957506	0.00220964	0.35899	0.0130668	0.808677	0.644027	0.0222496	0.569278	0.366896	0.977134	0.000160339	0.917015	0.622718	3.21031e-05	0.00597047	0.00130837	0.00128108	1.78108e-05	5.72016e-05	0.00742324	0.898039	0.00192154	0.992104	2.10606e-07	0.263606	0.0723611	0.00206196	0.209013	3.76824e-13	0.980427	0.0111483	0.713222	0.606218	0.607372	8.0767e-08	0.462025	3.7012e-07	0.0104765	0.0251412	4.44976e-07	0.00644098	0.645833	0.110517	0.414475	0.422573	0.0537115	0.496106	0.664879	0.0425095	0.696118	0.0954539	0.000510723	0.455111	0.983957	0.0103902	0.535103	0.0475252	0.891396	0.783614	0.0915916	0.880643	0.531926	0.992659	0.00106448	0.990834	0.778389	0.000355481	0.0209378	0.00992123	0.00829171	0.000239609	0.00012105	0.0124852	0.923129	0.00435654	0.995437	8.94179e-07	0.340587	0.109534	0.00542981	0.435701	3.86755e-12	0.98756	0.0291041	0.780091	0.653716	0.77694	5.63401e-07	0.548999	0.928674	0.589729	0.470021	1.03201	1.99137	0.181852	0.350243	0.223927	0.260408	0.35701	0.215412	0.107011	-0.403553	0.0811654	-0.647575	0.636478	0.142093	0.0124705	-0.447723	-0.171991	-0.371441	0.0413234	-0.0899467	-0.400686	0.162887	-0.127088	-0.011599	0.529387	0.0365427	-0.11506	-0.594255	-0.402503	-0.53041	-0.470946	-0.601008	0.646977	0.455266	-0.04012	-0.474908	-0.00262786	-0.725653	0.171552	0.306666	-0.472319	-0.621555	1.39136	-0.00703052	-0.627989	-0.115298	0.0756326	0.254358	-1.17986	-0.194715	ENSG00000020922	MRE11
5786	VAPB	1.31263	0.29912	1.08912	0.705519	0.67748	-2.45165	-1.21198	-0.109975	-1.68745	-3.14122	-1.85025	-2.0045	5.25851	2.15442	2.57238	-0.69539	-0.0601201	-0.398268	3.90482	-0.746875	-0.135585	0.57956	0.29476	3.0341	-1.68666	2.14655	0.944555	1.03629	1.15674	-0.696151	3.03389	1.47293	0.94369	-0.200149	-0.273697	-0.0812021	1.8216	-2.11605	-4.79469	-0.797417	-8.44178	0.181209	1.47841	-3.93231	-0.427386	-4.47461	0.839674	0.428318	-0.897789	4.14635	0.147784	1.83481	-2.80025	0.189685	0.764927	0.276432	0.480694	0.498299	0.0144344	0.225879	0.912457	0.0919087	0.00174475	0.0646486	0.0453551	1.86817e-07	0.0315067	0.0102807	0.487014	0.952075	0.69054	0.000102299	0.45536	0.892184	0.562376	0.768254	0.00249105	0.0920613	0.0321314	0.345173	0.300384	0.247727	0.486538	0.00249278	0.141165	0.345615	0.841416	0.784388	0.935302	0.0688911	0.0346505	1.94481e-06	0.425447	1.47228e-16	0.85625	0.139695	9.14733e-05	0.669214	8.7717e-06	0.401343	0.668536	0.36957	3.7412e-05	0.882551	0.0669067	0.00523019	0.311867	0.871968	0.428765	0.633791	0.874609	0.0996915	0.381132	0.954173	0.252103	0.00774761	0.218838	0.124239	4.12417e-06	0.0861702	0.0773402	0.640548	0.970243	0.857333	0.00083509	0.619533	0.93344	0.724758	0.866226	0.0208062	0.517236	0.0983656	0.755243	0.432913	0.928646	0.678737	0.0126184	0.245435	0.515323	0.899455	0.862939	0.94502	0.0944604	0.0704946	7.86757e-06	0.548993	2.4506e-15	0.88811	0.193396	0.000349989	0.803792	3.0241e-05	0.559478	0.755686	0.481145	9.09671e-05	0.938315	0.101403	0.0135107	0.125953	0.031398	0.107346	0.0740374	0.194077	-0.313448	-0.119435	-0.0111783	-0.206234	-0.277308	-0.208028	-0.191779	0.482887	0.178674	0.392723	-0.063335	-0.00490124	-0.0539328	0.328388	-0.0810277	-0.0117643	0.0572246	0.0332025	0.306465	-0.278875	0.174491	0.221069	0.0844232	0.234562	-0.0941866	0.250825	0.124905	0.0903586	-0.016993	-0.0223119	-0.00759157	0.179252	-0.382273	-0.419996	-0.122473	-0.659803	0.0160954	0.145936	-0.346477	-0.122403	-0.497891	0.139165	0.0614394	-0.162888	0.348248	0.0423354	0.235074	-0.426912	ENSG00000124164	VAPB
5787	TSPAN13	0.570232	0.438908	0.611586	0.956603	-0.23578	0.987592	2.49707	2.50301	1.43914	1.52088	1.34525	2.13495	4.96314	4.4115	2.42239	3.22239	3.86169	2.34468	4.79484	0.545781	2.37146	2.5974	1.78844	2.4323	0.608009	2.31794	0.372318	1.56777	0.637945	0.709568	2.42431	3.0029	3.32463	2.76364	1.96184	-8.28609	-4.93892	-3.19075	-5.69422	-4.68288	-5.13839	-3.45066	-7.4132	-1.91079	-1.00931	-6.40004	-2.16934	-3.88913	-3.61559	-7.37055	-0.926699	-5.66812	-7.39588	0.568681	0.660848	0.540986	0.339059	0.813664	0.323653	0.0127238	0.0125136	0.150504	0.128688	0.178929	0.0330704	8.48813e-07	1.16797e-05	0.0156412	0.00132305	0.000121757	0.0192886	1.94339e-06	0.58537	0.0179552	0.00956679	0.074085	0.0152229	0.543355	0.0207053	0.709755	0.117332	0.523693	0.47818	0.0155594	0.002758	0.000925914	0.00584828	0.0501299	4.95421e-16	9.57751e-07	0.00147473	1.74387e-08	3.3256e-06	3.48949e-07	0.000588702	3.15935e-13	0.0563906	0.313131	2.65195e-10	0.0303521	0.00010901	0.000318542	4.26562e-13	0.354364	2.01939e-08	3.5695e-13	0.684802	0.803596	0.676306	0.506275	0.95408	0.57455	0.0475005	0.077906	0.340256	0.230456	0.393895	0.0987778	1.52582e-05	0.000148345	0.100614	0.00803362	0.00110913	0.164255	2.88555e-05	0.727052	0.0604461	0.0522202	0.224499	0.0708289	0.874662	0.0714888	0.907865	0.217248	0.939731	0.672238	0.0523135	0.0112544	0.00766924	0.0271396	0.132259	3.35404e-15	3.08612e-06	0.0053989	9.84535e-08	4.31297e-05	1.41488e-06	0.00168919	3.16026e-12	0.0945239	0.539217	1.83947e-09	0.0854601	0.000553951	0.00148474	3.09213e-12	0.591555	1.6357e-07	1.77254e-11	0.246106	0.207017	0.27102	0.450989	-0.303597	0.569183	1.1025	1.13878	0.790766	0.606203	0.680344	0.917575	2.05185	1.62901	1.66266	1.31072	1.40161	1.42201	1.80346	0.266118	0.921401	1.14783	0.903499	1.10626	0.452441	0.846304	0.391758	0.573453	0.581636	0.431391	0.90252	1.1394	1.42142	1.04938	0.716968	-3.34087	-2.15616	-2.5814	-2.22871	-3.18971	-1.85369	-1.36735	-3.18521	-0.762206	-1.29832	-3.1608	-1.61176	-2.4839	-2.92564	-2.7211	-1.19232	-3.20649	-4.92563	ENSG00000106537	TSPAN13
5788	SFXN1	1.83947	0.0571447	-0.38447	0.493056	-1.10044	-1.61568	0.765348	1.96541	0.0597035	1.55849	2.00208	0.800014	0.98185	2.0629	-0.597666	0.479508	1.11283	1.39836	6.09521	3.61133	1.22022	-0.081824	1.65982	2.26392	0.195195	1.06601	1.10836	2.52525	0.281713	-0.036452	1.68544	-0.654463	-1.54169	1.55703	0.477706	-14.3444	-10.2929	-3.61999	2.49044	-0.556345	1.04226	0.41324	0.725031	1.07976	-0.722453	0.314043	1.11352	1.26511	0.243168	-11.5422	-3.0744	-3.00454	-3.81382	0.0662184	0.954444	0.700733	0.622109	0.271475	0.106561	0.444292	0.049714	0.952407	0.119516	0.0456157	0.423942	0.326473	0.0394459	0.550233	0.631709	0.266118	0.162394	1.70283e-09	0.000323745	0.222744	0.934807	0.0973447	0.0238479	0.84529	0.286745	0.268042	0.011755	0.778237	0.970931	0.0922952	0.513003	0.123548	0.119862	0.632991	1.13866e-41	2.06918e-23	0.000313261	0.0129617	0.578132	0.297607	0.679542	0.468646	0.280575	0.470228	0.753571	0.265823	0.206204	0.807938	1.32975e-28	0.00218134	0.00274333	0.000147429	0.142234	0.975679	0.801221	0.747635	0.780375	0.321592	0.600852	0.182754	0.975839	0.217591	0.179387	0.582015	0.470187	0.102251	0.73743	0.75821	0.4059	0.461718	5.86241e-08	0.00389649	0.372225	0.966028	0.263822	0.0956289	0.958635	0.452014	0.705959	0.0367451	0.97443	0.984185	0.195237	0.632398	0.260215	0.243766	0.754035	4.26611e-40	3.94693e-22	0.00151963	0.0241105	0.684938	0.355063	0.740424	0.536292	0.3607	0.668702	0.798163	0.420688	0.313469	0.856342	3.49683e-27	0.0290466	0.00612605	0.000657177	0.255572	0.00869464	-0.0549612	0.0750075	-0.456702	-0.300039	0.109379	0.288853	0.010595	0.200347	0.326141	0.111176	0.132858	0.24803	-0.132772	0.0633103	0.131393	0.274156	0.733134	0.563462	0.153316	-0.0117124	0.270538	0.332283	0.0468606	0.125872	0.375908	0.297197	0.0828633	-0.0071504	0.20277	-0.0805284	-0.213758	0.191319	0.0564388	-1.73278	-1.3821	-0.942868	0.319498	-0.123877	0.12318	0.0532012	0.103852	0.139135	-0.29984	0.0512877	0.267416	0.262808	0.06398	-1.31457	-1.26904	-0.556012	-0.839296	ENSG00000164466	SFXN1
5789	MYEF2	2.8035	1.17823	2.3473	1.96301	-0.194942	1.52727	1.25613	0.480739	1.26928	0.90911	-0.107069	1.25632	0.212254	1.84035	0.863084	2.00154	1.50444	-0.263582	4.17125	1.9237	3.91346	1.42322	2.22769	1.87552	0.863278	2.74583	0.417024	1.57902	0.331358	-0.324535	2.53724	2.78167	4.23264	1.2825	2.84338	-12.0093	-12.4384	-5.51825	-1.15384	-0.900199	-3.1752	-6.45729	-6.02708	1.79159	-0.427229	3.18333	-1.81596	-0.915995	-2.81052	-4.74516	0.348938	-8.88856	-5.32436	0.00517819	0.239056	0.0191544	0.0499929	0.845488	0.127093	0.209438	0.630834	0.204712	0.363567	0.914761	0.209368	0.831963	0.0660896	0.388351	0.0456741	0.132865	0.792171	3.36275e-05	0.0547487	9.87736e-05	0.155063	0.02618	0.0610871	0.388245	0.00617216	0.676773	0.11473	0.740462	0.745618	0.0113629	0.00553599	2.57902e-05	0.200042	0.00457831	1.1892e-30	1.397e-32	4.63501e-08	0.248914	0.368287	0.00155504	1.85408e-10	2.55293e-09	0.0735795	0.669328	0.00151258	0.0697523	0.359947	0.00506779	2.46997e-06	0.727228	4.09164e-18	1.31931e-07	0.0192317	0.449272	0.0634742	0.138138	0.960903	0.353748	0.361473	0.783754	0.407021	0.49349	0.958924	0.366498	0.889532	0.150509	0.616125	0.12374	0.247808	0.909273	0.000326681	0.158759	0.00102024	0.33536	0.115721	0.17986	0.803628	0.0287512	0.898588	0.213488	0.968328	0.859749	0.0411561	0.0196662	0.000438706	0.347493	0.0221817	2.39744e-29	5.1509e-31	7.93609e-07	0.319546	0.493931	0.00316366	1.9537e-09	1.55557e-08	0.118382	0.803792	0.00336476	0.159545	0.480842	0.0153971	7.09302e-06	0.848311	2.17766e-16	1.60078e-06	0.404957	0.186737	0.348661	0.310634	-0.0844101	0.295742	0.187042	0.0738281	0.234596	0.121965	-0.0182296	0.181911	0.0299604	0.230813	0.199847	0.274861	0.185071	-0.0539396	0.529391	0.314746	0.508246	0.212123	0.378027	0.287281	0.215971	0.33667	0.147554	0.194215	0.101612	-0.0663655	0.317522	0.355209	0.605966	0.164373	0.348511	-1.56121	-1.69599	-1.48264	-0.154797	-0.208905	-0.389043	-0.844932	-0.880465	0.240377	-0.184898	0.538627	-0.454086	-0.198479	-0.767178	-0.600377	0.151041	-1.64484	-1.2113	ENSG00000104177	MYEF2
5790	ARL3	1.71576	1.49007	0.952281	-0.208107	-1.92532	-0.112357	-0.541181	0.401851	-0.776255	-0.00720804	-0.608129	-0.544273	2.52713	1.60336	1.4015	-0.449529	-0.374522	0.708432	4.14102	0.122764	0.839375	-0.214404	-1.02496	0.187906	-0.471856	-1.61796	0.0836374	1.74768	1.16016	2.30902	3.48064	2.33737	1.68367	-1.51562	1.66524	-13.1442	-7.56995	-2.12676	6.05006	2.44027	4.66653	-2.86048	-3.00799	-0.807541	-2.75538	-0.220515	3.05175	-0.081283	2.89015	-5.88254	-2.71571	-2.3722	-0.80854	0.0865961	0.136603	0.341244	0.835199	0.0545452	0.910569	0.588534	0.687901	0.437829	0.994251	0.543275	0.586406	0.0116926	0.109252	0.161456	0.653173	0.708116	0.478884	3.82743e-05	0.902325	0.401511	0.830287	0.305694	0.850999	0.637159	0.106067	0.933366	0.080906	0.246333	0.0211981	0.000527479	0.019667	0.092637	0.130013	0.0962582	7.47689e-36	1.03519e-13	0.0337469	2.22798e-09	0.0148938	3.59376e-06	0.00434084	0.0027127	0.419596	0.00599644	0.825526	0.00235076	0.935237	0.00395538	5.94902e-09	0.00675691	0.0179197	0.419022	0.173841	0.314934	0.495351	0.900782	0.49861	0.957322	0.72329	0.820705	0.630173	0.99587	0.729015	0.721184	0.0410555	0.218924	0.389435	0.775029	0.802769	0.732964	0.000366568	0.94509	0.553146	0.904194	0.512456	0.913482	0.902277	0.228695	0.979002	0.164128	0.928646	0.106363	0.00370333	0.053592	0.213808	0.257796	0.210521	2.03266e-34	8.14819e-13	0.0690259	1.42137e-08	0.0404481	1.19731e-05	0.00991582	0.00588479	0.501233	0.0469926	0.859314	0.0114815	0.956092	0.0125088	2.46131e-08	0.0620378	0.0319595	0.506948	0.232289	0.220552	0.132552	-0.0308449	-0.777189	-0.0203594	-0.0753583	0.0576675	-0.134145	-0.000904051	-0.0967265	-0.0736981	0.331993	0.187996	0.302996	-0.05782	-0.0431075	0.135428	0.491154	0.0188119	0.102791	-0.0298966	-0.162919	0.026953	-0.11034	-0.185938	0.0276547	0.200788	0.33217	0.439764	0.405576	0.279291	0.227349	-0.181435	0.191353	-1.57291	-1.01806	-0.542516	0.742166	0.527451	0.530417	-0.356956	-0.417497	-0.101402	-1.10911	-0.0350838	0.710365	-0.0164656	0.736951	-0.690363	-1.09343	-0.428558	-0.174842	ENSG00000138175	ARL3
5791	LIN54	4.64366	3.23937	1.82089	3.76776	2.83978	1.60102	2.51232	1.73866	-0.0336297	0.30813	0.390183	-0.496419	0.131663	1.04972	-0.526777	0.483827	0.577874	-0.331734	0.236018	-0.646154	0.286085	0.526393	-1.68374	0.385704	0.0871787	1.60351	-0.160328	0.483493	0.501412	0.369278	-0.613555	-0.798485	-1.07412	-1.20651	-1.95692	1.32579	-0.656232	1.50106	-1.17736	-2.01883	-4.24872	4.38008	7.44035	-0.583847	0.230031	-8.18548	-2.90917	-3.64967	-4.3302	-1.06474	-0.786444	-4.66626	-7.02621	4.0037e-06	0.00124772	0.068999	0.000176885	0.00462975	0.109769	0.0121911	0.0824817	0.973181	0.758064	0.696506	0.619736	0.895284	0.294167	0.598495	0.628642	0.563513	0.740177	0.81348	0.518366	0.774888	0.598762	0.0926238	0.699819	0.930551	0.10922	0.872663	0.628879	0.61622	0.712019	0.539685	0.424828	0.283097	0.227981	0.0507063	0.185289	0.511865	0.133736	0.239406	0.0438396	2.40455e-05	1.34511e-05	2.60783e-13	0.559489	0.818127	1.07479e-15	0.00372489	0.000279725	1.68014e-05	0.287318	0.431842	3.5983e-06	4.56388e-12	4.68128e-05	0.0114962	0.162828	0.00180565	0.147097	0.327224	0.0459983	0.247256	0.987285	0.830004	0.833256	0.747876	0.932576	0.441593	0.771307	0.755874	0.686087	0.882811	0.873301	0.673104	0.854793	0.751409	0.256309	0.813615	0.982452	0.233323	0.95663	0.733136	0.948775	0.839366	0.669077	0.553449	0.451306	0.3792	0.133325	0.222227	0.564422	0.207565	0.309333	0.0956192	6.86104e-05	5.78262e-05	2.63888e-12	0.634482	0.8922	1.52735e-14	0.016544	0.00124743	0.000113931	0.340051	0.655016	1.69657e-05	1.80364e-10	0.782791	0.600813	0.318761	0.697213	1.43993	0.364823	0.438978	0.3137	-0.00732273	0.0486744	0.078179	-0.0846675	0.0218733	0.155168	-0.143598	0.0783819	0.0837664	-0.0798949	0.0356361	-0.124681	0.0441446	0.0924378	-0.33672	0.0696794	0.0256806	0.232112	-0.0667709	0.0700892	0.180946	0.0888739	-0.0907112	-0.120537	-0.182877	-0.182014	-0.283046	0.22024	-0.115071	0.482986	-0.185893	-0.550266	-0.609685	0.683805	1.26486	-0.0923611	0.117178	-1.57544	-0.853402	-0.923528	-1.38184	-0.16067	-0.400523	-1.05128	-1.85776	ENSG00000189308	LIN54
5792	CSNK2A1	2.34856	1.28252	4.73508	1.29747	-0.598254	1.77102	2.65792	3.05209	2.55165	2.96291	1.93919	1.12455	0.170697	0.69719	-0.617853	0.51959	0.817523	0.937253	1.68633	-1.03108	0.798662	1.84383	1.34818	0.793707	1.54643	0.639246	-3.57556	2.27748	0.711728	0.794414	1.00802	-1.16257	0.689165	0.274042	0.153428	-6.04169	-4.72796	-2.17891	-2.4731	-4.17179	-7.38113	1.45847	0.59284	-0.992202	-0.247177	-5.45145	2.1967	1.93129	1.76654	-2.95	-2.05231	-6.12973	-4.76355	0.0190901	0.200033	2.59235e-06	0.194847	0.54984	0.0769411	0.00802034	0.00234816	0.0109074	0.00313835	0.0528317	0.261121	0.864506	0.485887	0.536849	0.603494	0.413875	0.348913	0.092124	0.302816	0.424725	0.0655799	0.177984	0.427603	0.122397	0.522847	0.000370573	0.0230223	0.476842	0.427192	0.313752	0.245353	0.49092	0.784123	0.8781	2.34132e-09	2.68235e-06	0.0296311	0.0136027	3.35501e-05	3.9599e-13	0.145106	0.553457	0.321401	0.804835	6.67034e-08	0.0283297	0.0538029	0.0776892	0.00327099	0.0404667	1.38494e-09	2.2607e-06	0.0539904	0.400986	4.34957e-05	0.354677	0.891316	0.267651	0.0335884	0.0250587	0.0635636	0.0124356	0.194969	0.423309	0.911645	0.623205	0.727468	0.735579	0.554538	0.637051	0.184566	0.481273	0.57501	0.191561	0.37517	0.604549	0.569621	0.671787	0.0250719	0.062499	0.938428	0.630577	0.460625	0.368144	0.647397	0.860429	0.925646	8.40878e-09	8.08263e-06	0.0620834	0.0251581	0.00028687	4.26071e-12	0.206522	0.615423	0.402444	0.883312	3.2704e-07	0.080921	0.107226	0.14414	0.00583078	0.186502	1.4596e-08	1.87251e-05	0.177381	0.106116	0.363414	0.107349	-0.135231	0.178977	0.205937	0.243355	0.245492	0.206516	0.171992	0.0850362	0.0125807	0.0457405	-0.0747163	0.0373438	0.0525644	0.100099	0.112761	-0.0882321	0.0546557	0.14337	0.119691	0.0635954	0.201802	0.0411083	-0.655409	0.146015	0.113934	0.0847969	0.0660921	-0.0778261	0.0520794	0.0183574	0.00986892	-0.435696	-0.362738	-0.310501	-0.172712	-0.500293	-0.459601	0.102067	0.0462213	-0.0695981	-0.0558585	-0.475684	0.286504	0.218082	0.252499	-0.196485	-0.462656	-0.606724	-0.567742	ENSG00000101266	CSNK2A1
5793	NUP153	8.03468	4.30267	3.58968	4.91457	2.09591	0.82507	2.52954	0.23704	0.92875	1.23249	1.89322	-1.01351	-1.01722	-0.1425	-3.29982	-2.23958	-0.49577	0.135267	0.00424748	-2.38019	-0.283976	0.159048	0.573682	0.0780843	1.34718	0.190279	-2.46046	-0.459808	0.911471	0.467067	-1.45731	-1.43288	-3.91272	-2.14522	-0.60844	1.13679	-2.20379	0.472514	-0.50355	2.36277	-2.80964	-0.798484	-2.10769	-3.81615	-1.33528	8.41304	1.47419	1.77019	-2.15219	-3.11942	2.52628	-4.0282	0.202277	3.38154e-15	1.8977e-05	0.000351377	1.08081e-06	0.0364057	0.409579	0.0116135	0.812687	0.353301	0.21813	0.0586918	0.311125	0.309357	0.886721	0.00101056	0.0253939	0.620194	0.892435	0.996612	0.0175383	0.776503	0.873672	0.566345	0.937781	0.178307	0.849139	0.0140873	0.64578	0.362324	0.64058	0.145425	0.152285	9.90689e-05	0.0322378	0.54307	0.25597	0.027825	0.63669	0.614717	0.0183786	0.00508147	0.424828	0.0353703	0.00014607	0.182166	1.84462e-16	0.140827	0.0770788	0.0316824	0.00187744	0.0117207	6.15939e-05	0.839752	3.58855e-13	0.000425829	0.00270966	2.65441e-05	0.416656	0.644709	0.0443212	0.897376	0.556727	0.340392	0.206047	0.475363	0.453027	0.926797	0.0163774	0.0799767	0.732019	0.957113	0.998188	0.0726627	0.856201	0.931554	0.73025	0.965966	0.64395	0.908044	0.222126	0.747091	0.938428	0.7913	0.269454	0.259004	0.00131584	0.096308	0.682707	0.297658	0.0416519	0.707072	0.677203	0.0478485	0.00928206	0.506412	0.0584871	0.000530073	0.404284	2.87145e-15	0.267892	0.14385	0.0698021	0.00349477	0.0872007	0.000212111	0.875691	0.669275	0.402603	0.316703	0.458269	0.540051	0.0954342	0.224073	0.0217244	0.102476	0.0986198	0.191914	-0.0875975	-0.0856237	-0.0106871	-0.453046	-0.183402	-0.0364382	0.0165183	0.000325159	-0.232094	-0.0222165	0.014163	0.0582588	0.00715268	0.200976	0.013987	-0.517571	-0.0337946	0.16671	0.0569894	-0.109119	-0.109571	-0.334794	-0.163758	-0.0447155	0.0957454	-0.195342	0.0771724	-0.0403364	0.326199	-0.205664	-0.0639235	-0.187326	-0.303346	-0.344477	0.818912	0.220099	0.228529	-0.351235	-0.237315	0.649953	-0.461631	0.0279417	ENSG00000124789	NUP153
5794	MTMR6	0.637828	0.810693	1.5374	1.02337	0.699212	0.572667	0.151979	0.872728	-0.835838	0.135304	-0.449896	-0.117686	1.65653	0.856882	0.695758	0.694851	0.28978	0.414846	0.250097	1.4396	-0.440242	-0.530785	0.132279	1.36525	-0.79523	3.94636	0.671876	5.38155	1.8698	1.76561	5.91018	1.02759	2.65495	4.29355	3.38603	-4.47996	-2.20579	-1.07767	-4.52454	-6.27803	-9.36107	2.09801	1.62122	-2.79023	-2.06064	-2.81107	-3.17366	-7.99983	-3.48676	-1.07727	0.858184	-2.87848	-3.9124	0.52377	0.417785	0.124593	0.306443	0.484624	0.567032	0.879242	0.383075	0.403497	0.892406	0.652908	0.906346	0.0980096	0.391768	0.486784	0.487352	0.77206	0.678367	0.802577	0.150373	0.659882	0.595716	0.894797	0.17256	0.426717	8.63662e-05	0.501858	9.72308e-08	0.0618794	0.077845	5.06744e-09	0.304457	0.00809066	1.97555e-05	0.000743923	8.55989e-06	0.0276838	0.281508	6.97617e-06	5.63487e-10	7.89083e-20	0.036219	0.105367	0.00539315	0.0396623	0.00505921	0.00156319	4.39604e-15	0.000515735	0.281688	0.391049	0.00410313	9.91999e-05	0.64529	0.622194	0.24807	0.474625	0.870557	0.758049	0.928543	0.59349	0.601558	0.925428	0.803427	0.944335	0.201143	0.536857	0.691869	0.640831	0.851165	0.852536	0.866009	0.309237	0.770353	0.749237	0.941544	0.345898	0.823269	0.000937472	0.832899	1.70101e-06	0.774931	0.237419	1.64759e-07	0.432345	0.0387499	0.000278308	0.00528995	2.01116e-05	0.0414762	0.373807	2.55821e-05	3.10007e-08	1.94765e-18	0.0628117	0.15197	0.0124888	0.165875	0.00999036	0.00823592	2.09826e-13	0.00224901	0.334069	0.620422	0.00876469	0.000472294	0.110198	0.153034	0.272404	0.193134	0.360337	0.132185	0.026968	0.159507	-0.184021	0.0216214	-0.0911815	-0.0203068	0.277901	0.128156	0.191826	0.113851	0.0424971	0.101061	0.0381977	0.2807	-0.0687114	-0.094285	0.0268063	0.249219	-0.236866	0.573191	0.282967	0.775265	0.681163	0.429031	0.86529	0.156872	0.455562	0.648331	0.493055	-0.744301	-0.390167	-0.350999	-0.714125	-1.6939	-1.30417	0.334367	0.287856	-0.44442	-1.05902	-0.567066	-0.940799	-1.98638	-1.13012	-0.164435	0.442073	-0.661478	-1.06816	ENSG00000139505	MTMR6
5795	SUN1	3.16177	2.26755	2.02514	1.38042	0.60478	0.861185	0.103216	1.61406	-1.90743	-1.01006	-0.639431	-0.0577105	0.31933	3.37663	0.27232	4.26509	1.98421	0.43427	4.75464	3.75698	0.877301	2.14372	2.16572	3.62905	1.07373	-1.09015	-0.0388801	-2.2783	-1.05062	-1.33134	-3.19511	-1.17231	-0.487708	1.5107	1.53609	-13.2642	-12.962	-4.35653	-0.826893	1.01199	-2.03341	-4.78106	-2.52119	-3.1769	-1.24674	8.67259	0.232838	0.885838	-1.17066	3.71512	1.36079	-0.852731	-0.612758	0.00162762	0.0236241	0.0431867	0.167845	0.545498	0.389396	0.917818	0.106912	0.0568249	0.312773	0.522727	0.953994	0.74956	0.000769419	0.785446	2.23855e-05	0.0475762	0.66421	2.35983e-06	0.000184541	0.380588	0.0323578	0.0306289	0.000302648	0.283268	0.275977	0.968996	0.0229729	0.293751	0.183457	0.00145292	0.241426	0.625891	0.131263	0.124913	2.02539e-36	5.36491e-35	1.49445e-05	0.408546	0.311849	0.0423424	2.07749e-06	0.0118904	0.00154608	0.212858	2.35579e-17	0.815947	0.375973	0.242086	0.000217313	0.173967	0.394065	0.540211	0.00743599	0.0974417	0.116438	0.321325	0.889353	0.629112	0.951121	0.288661	0.185622	0.443489	0.714037	0.972769	0.830479	0.00482468	0.888323	0.000264253	0.116073	0.84444	3.4118e-05	0.0025365	0.533032	0.120928	0.128168	0.00445889	0.742334	0.439787	0.991007	0.062413	0.937719	0.394097	0.0082991	0.364001	0.756133	0.259644	0.252707	5.66081e-35	2.28896e-33	0.000117235	0.483611	0.438346	0.063279	1.06638e-05	0.0221551	0.00422018	0.439899	3.98142e-16	0.884527	0.496468	0.349907	0.000470793	0.407137	0.46288	0.622	0.342745	0.269434	0.226249	0.164355	0.19675	0.125444	0.0115609	0.185996	-0.264591	-0.101819	-0.0817935	-0.00628576	0.0338713	0.316663	0.047405	0.436291	0.183237	0.0667792	0.452019	0.458953	0.0863999	0.239721	0.276225	0.41523	0.201814	-0.100847	-0.0103391	-0.210227	-0.24196	-0.204379	-0.299777	-0.112945	-0.0530505	0.145444	0.141995	-1.27435	-1.31886	-0.885751	-0.0833977	0.176459	-0.18791	-0.475479	-0.281885	-0.318931	-0.405125	1.06059	0.0438403	0.144243	-0.24111	0.355097	0.442161	-0.124271	-0.106582	ENSG00000164828	SUN1
5796	SAMD12-AS1	0.43196	-0.976376	0.126171	0.71353	-0.51064	-0.684021	0.439126	-0.617943	2.53994	0.251988	0.359256	2.81627	1.2181	2.20647	1.86477	6.19258	3.63377	0.473399	2.66193	0.693987	4.62247	2.81163	2.687	0.765426	0.784818	1.4496	1.01348	2.92883	0.741338	2.47202	2.84202	2.39963	0.499921	-1.2711	1.15322	-7.59134	-5.83778	-3.93849	-7.47155	-5.0734	-9.40492	-0.712301	0.111878	-7.30204	-1.89806	-7.03228	0.384797	0.810599	-0.612861	5.36096	2.64611	-4.95496	-3.11882	0.665887	0.329175	0.899628	0.475727	0.609745	0.494161	0.660689	0.53679	0.0112765	0.801115	0.719499	0.00497886	0.223546	0.027636	0.0625816	9.48188e-10	0.000297255	0.636059	0.00792633	0.487893	4.42347e-06	0.00505042	0.0073602	0.444245	0.432794	0.147565	0.31114	0.00349969	0.458708	0.0136434	0.00459757	0.0166408	0.617269	0.204064	0.249166	8.87665e-14	7.70287e-09	8.91934e-05	2.09025e-13	4.86726e-07	5.42556e-20	0.476488	0.910948	6.88748e-13	0.0580494	4.38109e-12	0.700491	0.417838	0.540143	1.0856e-07	0.0083033	8.84202e-07	0.00188125	0.762421	0.540677	0.936947	0.629585	0.909784	0.709299	0.778339	0.716312	0.0648968	0.862016	0.846801	0.0241616	0.361946	0.0782977	0.231399	3.63055e-08	0.00225241	0.828037	0.0281242	0.64713	7.62354e-05	0.0332377	0.0497325	0.618705	0.826161	0.286736	0.734993	0.0139335	0.938428	0.0808241	0.0204156	0.0469744	0.749397	0.351936	0.404203	4.92112e-13	3.34447e-08	0.000532765	2.32936e-12	8.71189e-06	1.36003e-18	0.555667	0.928854	1.53671e-11	0.209205	3.91917e-11	0.805443	0.53703	0.63568	3.79525e-07	0.0705645	4.83398e-06	0.00569166	0.19386	-0.478604	0.0581481	0.349858	-0.683572	-0.410031	0.202357	-0.293399	1.44715	0.104581	0.189114	1.25588	0.531164	0.854862	1.33281	2.57471	1.37278	0.299513	1.0513	0.351796	1.84933	1.29097	1.40788	0.363184	0.60714	0.551436	1.10818	1.10964	0.702716	1.55718	1.09859	0.948633	0.223741	-0.503737	0.438904	-3.20298	-2.63439	-3.30213	-2.99854	-3.58477	-3.40166	-0.295574	0.0516797	-2.9386	-2.53453	-3.59294	0.298111	0.543168	-0.51973	2.0896	3.52637	-2.92796	-2.21923	ENSG00000281641	SAMD12-AS1
5797	SEMA3B	-2.90539	-0.563639	-2.95813	-2.72165	-0.321303	-1.34844	-2.44668	-2.55819	-2.05871	-3.13746	-2.08267	-2.63071	-3.00507	-2.42094	-2.16064	-1.16092	-2.19976	-1.43864	-1.60425	-1.6945	-1.37207	-1.83511	-1.00415	-2.29925	-0.989775	-2.28498	-1.49528	-2.09811	-1.35272	-1.60777	-1.30476	-1.41684	-2.18321	-2.13457	-1.59643	-1.45855	-0.786795	0.718559	8.29266	5.13864	10.4879	12.7085	10.9772	0.695685	-1.64728	0.663571	3.49421	3.67179	3.55268	6.70808	1.31625	2.67084	4.14666	0.00376975	0.573159	0.00318684	0.00663777	0.748065	0.177899	0.0146334	0.0107061	0.0398472	0.00176699	0.0376004	0.00868568	0.00273859	0.0157034	0.0310212	0.246022	0.028111	0.150647	0.109057	0.0905615	0.17043	0.0668626	0.31561	0.0217494	0.322585	0.0225765	0.135237	0.0362107	0.17653	0.108283	0.192354	0.15692	0.0293121	0.0331017	0.110791	0.145083	0.431636	0.472624	4.70886e-16	3.48494e-07	3.41783e-24	8.07732e-34	3.34957e-26	0.486829	0.0998953	0.507157	0.000501755	0.000256958	0.000403789	3.74277e-11	0.188468	0.00772081	3.73638e-05	0.0148112	0.74272	0.0158915	0.0310438	0.941028	0.423595	0.0527364	0.0701704	0.147677	0.00783731	0.160031	0.0367658	0.0132041	0.0508117	0.152811	0.409412	0.0780152	0.447997	0.209515	0.221029	0.30992	0.193981	0.521099	0.0903574	0.77051	0.0759427	0.570014	0.0890587	0.910016	0.28779	0.327631	0.264923	0.0966408	0.0981735	0.23283	0.177895	0.486825	0.560828	7.2545e-15	6.56832e-06	1.34141e-22	5.53654e-32	1.10104e-24	0.567063	0.287185	0.574668	0.00320884	0.00116251	0.00181607	2.11419e-10	0.423578	0.0152664	0.00020632	-1.6857	-0.359177	-1.76196	-1.72668	-0.558987	-1.04951	-1.45984	-1.57232	-1.52637	-1.68179	-1.42092	-1.52544	-1.69483	-1.21811	-2.00528	-0.641642	-1.08556	-1.18144	-0.825656	-1.11456	-0.721994	-1.09806	-0.686369	-1.41353	-0.99479	-1.12734	-2.12307	-1.03567	-1.66493	-1.31899	-0.658023	-0.729574	-1.26615	-1.09725	-0.788949	-0.827079	-0.470991	0.790235	4.2923	4.71638	4.87048	6.2497	6.14055	0.375703	-2.86003	0.453942	3.49142	3.17183	3.88535	3.36475	2.28699	2.07306	3.81663	ENSG00000012171	SEMA3B
5798	NUP58	5.32513	2.87495	3.64412	3.6227	6.22908	0.932815	2.13751	2.89091	-0.0257848	1.61147	1.73866	1.53357	-0.721659	0.0725128	-0.353761	0.684422	1.01157	1.19548	3.07922	1.19745	1.61312	1.00684	0.997368	1.63027	1.37748	0.733687	-0.115767	-1.33864	0.496027	-0.145996	0.461939	1.07129	1.21414	-0.631402	0.455444	-8.8095	-5.98517	-4.23477	2.64297	-1.32987	-5.1072	-2.11866	0.306264	-0.250767	0.584308	-4.96387	-2.11798	-2.29322	-4.33159	-4.74737	0.288821	-4.36157	-2.08408	1.31388e-07	0.00414877	0.000285728	0.000310049	7.59799e-10	0.351199	0.032861	0.00394595	0.979435	0.107473	0.0824816	0.125533	0.470716	0.942212	0.723611	0.493908	0.312049	0.232257	0.00214677	0.231488	0.107115	0.314319	0.318889	0.103441	0.168751	0.463356	0.907866	0.181072	0.620013	0.883962	0.644251	0.284364	0.225056	0.527959	0.648914	7.79663e-18	3.26849e-09	2.55523e-05	0.0083799	0.183941	4.09561e-07	0.034429	0.759484	0.802059	0.559179	8.45727e-07	0.0344862	0.0220953	1.66976e-05	2.44386e-06	0.772794	1.46117e-05	0.0374714	2.3497e-06	0.0277461	0.00229659	0.00281821	6.90624e-07	0.598871	0.0961904	0.0358826	0.990139	0.200646	0.252545	0.259071	0.604657	0.965299	0.852424	0.646525	0.45436	0.534949	0.0101862	0.406236	0.224182	0.514981	0.52473	0.251767	0.633263	0.621713	0.968648	0.299366	0.948798	0.939268	0.754842	0.410929	0.389149	0.665472	0.766149	6.22123e-17	1.48837e-08	0.000184779	0.0163469	0.294312	1.63874e-06	0.0601213	0.800613	0.844387	0.733387	3.47226e-06	0.0941637	0.0513763	0.000113264	7.025e-06	0.875638	5.87787e-05	0.0708233	0.532717	0.318202	0.377805	0.399755	1.84722	0.126805	0.222811	0.309802	-0.00334583	0.151459	0.207229	0.155665	-0.0714222	0.00639208	-0.057473	0.0660662	0.0873458	0.171438	0.275433	0.137607	0.1481	0.105316	0.118999	0.175235	0.241525	0.0633704	-0.0287317	-0.115528	0.106675	-0.0209405	0.0407036	0.0963427	0.123164	-0.0568018	0.039346	-0.833197	-0.611886	-0.804076	0.247803	-0.216319	-0.434548	-0.198891	0.0320835	-0.0236431	0.17734	-0.583748	-0.371154	-0.347526	-0.823681	-0.421214	0.0876848	-0.58652	-0.337478	ENSG00000139496	NUP58
5799	ICE2	3.07549	-0.0597968	0.579148	1.33895	-0.76197	-0.418754	3.04442	-0.596117	1.01137	1.32272	1.05702	-1.75898	-2.32976	0.143343	-2.10836	-0.70985	-1.48356	-0.960903	-1.8191	-2.43147	-3.0352	-2.99324	-1.13297	-3.65542	0.0287451	0.617482	-0.413697	0.868207	0.794956	-0.955098	0.343052	0.161132	-0.797487	-2.54387	-0.565434	4.08442	2.72802	-0.530643	-1.90769	-4.20721	-4.23531	5.01571	7.33283	2.65864	-0.46363	3.27196	3.71508	4.85613	2.2143	-1.91302	-0.702895	-3.08412	-0.666141	0.00217351	0.952332	0.562653	0.18097	0.446304	0.675509	0.00240812	0.551267	0.312149	0.18631	0.290823	0.0789651	0.0200682	0.886056	0.0353122	0.478005	0.138321	0.336893	0.0692719	0.0152576	0.00248211	0.00284582	0.25757	0.000273638	0.977075	0.537093	0.679208	0.385543	0.426876	0.339818	0.73165	0.87203	0.425407	0.0111513	0.571938	4.86612e-05	0.00651209	0.595814	0.0567909	2.87986e-05	2.54929e-05	6.51986e-07	5.55573e-13	0.00800327	0.64304	0.0011141	0.000217346	1.44145e-06	0.0270909	0.056104	0.482327	0.00211213	0.505514	0.00941825	0.974558	0.693972	0.337167	0.859027	0.830368	0.0133787	0.726196	0.519158	0.302995	0.518589	0.186115	0.0619347	0.926287	0.165573	0.633377	0.255341	0.627335	0.148793	0.0657276	0.0134712	0.021873	0.464954	0.00413058	0.993905	0.683408	0.898891	0.516412	0.938428	0.559085	0.822536	0.91616	0.589353	0.0442826	0.706382	0.000103786	0.0110783	0.671705	0.0898086	0.000252437	7.23337e-05	3.71401e-06	5.40475e-12	0.0175808	0.786032	0.00254689	0.0015882	1.24938e-05	0.0615025	0.0785764	0.692373	0.00485447	0.589654	0.288878	-0.00617436	0.0561779	0.138098	-0.214692	-0.0528551	0.293668	-0.0595871	0.121721	0.115442	0.117068	-0.165631	-0.213341	0.0117273	-0.317043	-0.0635931	-0.118803	-0.127933	-0.1516	-0.258602	-0.257562	-0.289147	-0.125437	-0.362245	0.00468333	0.0495041	-0.0952824	0.0695868	0.158633	-0.127072	0.0280564	0.0134585	-0.075122	-0.211591	-0.045333	0.371722	0.263372	-0.0945419	-0.16635	-0.628891	-0.336116	0.431451	0.690017	0.231622	-0.130607	0.360174	0.600726	0.675317	0.394155	-0.159375	-0.198003	-0.387178	-0.100357	ENSG00000128915	ICE2
5800	AL591518.1	11.0119	8.03988	8.25806	6.20851	3.66972	0.699736	0.064462	0.224307	0.723645	1.57291	1.43066	3.18608	1.31927	0.880325	-2.49521	-0.409196	-0.43917	-1.26524	-3.46611	-4.58462	-0.323713	0.435279	-2.30349	-0.512734	0.792755	1.69666	-0.943812	4.59017	0.0214441	-0.67973	-0.784061	-2.14385	-2.12251	-1.58545	-3.50579	0.426003	2.10188	-2.2733	-2.72973	2.8477	-0.35937	-4.65107	-5.13096	-3.20849	-0.539144	-4.88438	-1.8766	-2.70507	-2.95953	3.31923	-1.07861	-3.85845	-2.76199	2.39958e-26	3.25144e-15	6.15231e-16	8.6093e-10	0.000259015	0.484297	0.948619	0.822576	0.469496	0.116138	0.152919	0.00149844	0.187457	0.378949	0.0127899	0.682506	0.660658	0.206156	0.00055637	5.2805e-06	0.74624	0.663478	0.0215083	0.60828	0.428157	0.0901532	0.345553	5.14547e-06	0.982897	0.496873	0.433238	0.0323476	0.0341032	0.113262	0.000480755	0.670221	0.035878	0.0232739	0.00647877	0.00451713	0.719414	3.86629e-06	3.6254e-07	0.00138783	0.589938	1.25465e-06	0.0609385	0.00697512	0.00317258	0.000943752	0.281087	0.000123351	0.00587755	1.67218e-23	1.21383e-12	9.25326e-14	5.64219e-08	0.0205112	0.702715	0.969771	0.902244	0.655095	0.212813	0.361195	0.00939319	0.320047	0.524788	0.0887866	0.797299	0.765446	0.510452	0.00339209	0.000144118	0.834615	0.796022	0.101985	0.748482	0.823985	0.20493	0.755264	5.58521e-05	0.998272	0.686604	0.574845	0.0791206	0.107568	0.234279	0.00370736	0.707323	0.0524595	0.0510131	0.0130023	0.0155679	0.759945	1.86973e-05	1.62925e-06	0.00383631	0.751569	5.01525e-06	0.144251	0.0196186	0.0103861	0.00184273	0.524446	0.000392627	0.0148959	4.88207	4.0213	3.8731	3.15352	5.16648	0.444778	0.0315029	0.112956	0.438828	0.69117	0.797631	1.50453	0.609925	0.362595	-1.88786	-0.184687	-0.177365	-0.848112	-1.44713	-2.4332	-0.139154	0.212956	-1.28135	-0.25803	0.650314	0.684064	-1.09442	1.82994	0.021562	-0.455645	-0.322888	-0.899354	-1.00463	-0.665883	-1.40521	0.19736	1.02427	-2.03413	-1.19617	2.15694	-0.145282	-2.01991	-2.4727	-1.40528	-0.765	-2.68729	-1.53839	-1.9141	-2.64746	1.38691	-1.52981	-2.43209	-2.08674	ENSG00000284999	AL591518.1
5801	DCTN1	2.60854	2.50665	3.4944	2.54137	1.61338	0.811004	0.247932	2.31917	-0.420309	0.0897788	-0.0507329	0.791264	3.7032	0.801565	2.80329	0.826938	3.43671	0.978225	6.15248	1.24789	3.21421	1.17217	1.24855	3.4224	-0.197096	1.78108	0.337144	0.889528	-0.46374	-0.916151	0.43798	-0.603029	0.170877	1.80289	1.0575	-9.34996	-5.64927	-1.88996	-8.04374	-4.38397	-3.39162	1.36843	0.00906727	-5.59693	-3.58782	-3.71706	-0.87431	-4.12573	-1.05136	-2.74984	-0.591785	-0.236636	-4.09904	0.00926363	0.0123867	0.000501411	0.0112309	0.107058	0.417606	0.804251	0.0206383	0.674373	0.928486	0.959551	0.429026	0.000227602	0.423044	0.00518158	0.40852	0.0006194	0.328261	1.20792e-09	0.212438	0.00136083	0.241481	0.212196	0.00065244	0.843803	0.0752813	0.736098	0.373988	0.642961	0.359865	0.66152	0.546661	0.864364	0.0717833	0.290604	8.67339e-20	2.24419e-08	0.0591272	3.158e-15	1.32183e-05	0.000729114	0.171564	0.992768	3.00373e-08	0.000353854	0.000215682	0.382213	4.08499e-05	0.293412	0.00609777	0.554163	0.813	4.57484e-05	0.0304075	0.0613349	0.00362968	0.0461826	0.617765	0.64998	0.878731	0.106584	0.803828	0.951003	0.980322	0.586683	0.00176101	0.566995	0.0493843	0.57292	0.00409266	0.621956	4.33897e-08	0.384813	0.00837981	0.43917	0.41541	0.00785256	0.958635	0.181178	0.915567	0.5056	0.954428	0.575232	0.767934	0.661321	0.919238	0.170205	0.448598	8.05893e-19	9.09949e-08	0.108317	4.40435e-14	0.000132984	0.00157794	0.237852	0.994076	2.72315e-07	0.0056949	0.000570766	0.541035	0.000237225	0.404755	0.0103264	0.742459	0.847795	0.000245928	0.401421	0.421667	0.550309	0.427459	0.742564	0.167373	0.0393423	0.377966	-0.0827809	0.0128299	-0.00919629	0.122052	0.551795	0.107215	0.687999	0.121153	0.447434	0.213008	0.821052	0.217666	0.445795	0.186076	0.226052	0.555272	-0.05252	0.233134	0.127007	0.116608	-0.151391	-0.199368	0.0585831	-0.0823621	0.0263365	0.245762	0.1386	-1.33509	-0.878871	-0.549648	-1.10576	-1.07084	-0.442042	0.195341	0.00144209	-0.785777	-1.64012	-0.668084	-0.233129	-0.94224	-0.306844	-0.373856	-0.272682	-0.0488806	-0.999872	ENSG00000204843	DCTN1
5802	AC097515.1	3.52634	2.29739	2.87425	2.92331	1.34155	0.473066	1.49921	2.73041	0.286837	3.75524	1.58459	3.4342	0.0534461	0.206652	-0.932894	1.07982	1.42907	1.22538	0.484707	0.685794	0.745493	2.05946	0.91298	-0.68926	1.72574	1.84055	0.42496	0.810544	0.301933	-0.218172	-1.2412	-1.85945	-1.89986	-0.855464	-2.40052	-10.7823	-8.89903	-4.69088	5.49431	4.23326	5.58503	-1.98641	-3.1151	-3.39429	-1.9638	7.01928	-1.88	-0.800981	-3.9101	-6.21199	-1.11221	-6.84961	-2.81072	0.000445466	0.0218553	0.00415794	0.00356163	0.180124	0.636296	0.134216	0.00646549	0.774312	0.000185806	0.113458	0.000625087	0.95739	0.836335	0.351158	0.280548	0.153376	0.220796	0.628018	0.493043	0.456194	0.0397753	0.36153	0.490861	0.0847823	0.0660604	0.670981	0.41787	0.762782	0.827351	0.214896	0.0633332	0.0578134	0.392552	0.0166004	2.154e-25	3.75531e-18	3.20163e-06	5.28324e-08	2.57214e-05	3.20846e-08	0.0473306	0.00190484	0.000722138	0.0499008	4.78236e-12	0.0604738	0.423382	0.00010013	8.42956e-10	0.266383	1.48281e-11	0.00506461	0.00255842	0.0923419	0.0196221	0.0192153	0.717163	0.804743	0.265475	0.050025	0.869608	0.00122191	0.304252	0.00465719	0.973123	0.893388	0.585529	0.448234	0.275164	0.524064	0.732885	0.651428	0.603199	0.139013	0.564246	0.658368	0.502459	0.164922	0.896246	0.548069	0.971769	0.908224	0.354617	0.133593	0.155673	0.544644	0.0590763	2.97041e-24	4.66758e-17	3.14243e-05	2.75852e-07	0.000230687	1.55584e-07	0.0793436	0.00428247	0.00216911	0.191488	4.2599e-11	0.143438	0.542118	0.00054756	3.93191e-09	0.508723	2.439e-10	0.0131605	1.42911	1.02196	1.19916	1.29775	1.63258	0.258079	0.627838	1.17445	0.149305	1.40581	0.757887	1.3902	0.0212267	0.0730749	-0.607718	0.41796	0.494692	0.7049	0.174939	0.31634	0.274921	0.862427	0.437029	-0.297615	1.21303	0.636593	0.423051	0.280824	0.260505	-0.125532	-0.438372	-0.669853	-0.772091	-0.308662	-0.829041	-4.00429	-3.55868	-3.56454	2.03738	2.73485	1.90075	-0.748432	-1.30147	-1.27477	-2.3858	3.2637	-1.32251	-0.488396	-2.98942	-2.19022	-1.3536	-3.63381	-1.82197	ENSG00000248138	AC097515.1
5803	LARS	4.99675	3.52232	4.37586	2.00777	-0.0236789	0.328461	0.265234	0.775613	-0.63175	0.0244561	-0.955757	-0.222043	-1.27156	-1.06283	-1.71866	-3.02294	-1.40075	-0.359025	1.09877	2.78697	-0.395943	0.313912	-0.801639	-1.43802	0.168414	2.24669	-0.678112	0.224906	-0.832869	1.01947	3.19127	2.15003	2.12428	2.67798	3.35949	-5.92524	-0.83975	-2.79206	-4.78078	-3.84451	-6.82954	0.84513	2.62126	5.33818	0.754009	-4.36526	2.67615	1.19857	1.61952	-3.33092	0.384057	-5.53942	-4.22554	7.17289e-07	0.000452173	1.37077e-05	0.0450057	0.981115	0.74265	0.790898	0.438208	0.527732	0.980495	0.339485	0.824338	0.2039	0.288181	0.0860651	0.00258368	0.161678	0.719672	0.272201	0.00544716	0.692253	0.75367	0.423001	0.150823	0.866301	0.0249337	0.497898	0.822111	0.405168	0.30829	0.00147214	0.0318535	0.033955	0.00755954	0.000818062	4.64207e-09	0.401301	0.00536299	2.08025e-06	0.000130442	1.69255e-11	0.398292	0.00892803	1.22578e-07	0.451067	1.43734e-05	0.00760064	0.231052	0.105733	0.000905525	0.701039	4.12643e-08	2.65988e-05	1.06126e-05	0.00522561	0.000176136	0.128278	0.995444	0.869064	0.86891	0.640374	0.703027	0.987391	0.562874	0.893164	0.339282	0.435021	0.27636	0.0136504	0.285453	0.872605	0.406052	0.0314407	0.795073	0.857262	0.616642	0.318142	0.963977	0.0814603	0.831544	0.879836	0.938428	0.528591	0.00838804	0.0782066	0.107214	0.0329868	0.00571222	1.61021e-08	0.456801	0.0154611	8.38113e-06	0.000870418	1.41142e-10	0.480472	0.0171128	9.65201e-07	0.652822	4.7516e-05	0.0290241	0.342798	0.184174	0.00177239	0.833625	3.10314e-07	0.000154251	0.39503	0.306675	0.356497	0.17572	-0.00567146	0.0352313	0.0218661	0.0658715	-0.0646351	0.00181574	-0.0899614	-0.0178009	-0.0991814	-0.0738384	-0.219819	-0.22889	-0.0953334	-0.0406391	0.0779139	0.251588	-0.0287132	0.0259114	-0.0754501	-0.12195	0.0233163	0.152611	-0.132694	0.0153246	-0.141225	0.11525	0.220395	0.152162	0.169628	0.189198	0.227316	-0.453068	-0.0691767	-0.420706	-0.350058	-0.489208	-0.452609	0.0627129	0.215626	0.390003	0.180454	-0.406175	0.369223	0.143587	0.245308	-0.234691	0.0919529	-0.583277	-0.535111	ENSG00000133706	LARS
5804	CTCF	0.907871	0.609163	-0.547926	-0.0986352	0.622026	-1.3463	0.363817	-0.652519	0.628204	2.40593	-0.384412	-2.98244	-3.7697	0.0104322	-1.90469	0.668326	-0.861632	0.934873	0.741451	0.63178	-1.90594	-1.8264	-3.33647	-1.81514	1.24408	-1.95783	-2.64787	-2.41916	-0.0534416	-2.97576	-1.20049	1.60624	0.754847	-1.77715	1.5537	5.43168	8.12743	2.4797	-1.79296	-1.21499	-2.44394	4.65645	4.5169	2.6141	-0.387782	-4.82294	0.232471	-1.31205	-1.09705	4.57361	-1.85029	-1.19015	-0.469406	0.364221	0.54259	0.583896	0.921453	0.534103	0.178588	0.716092	0.514255	0.530051	0.0163585	0.700776	0.00294698	0.000175543	0.991679	0.0571803	0.50412	0.38915	0.350137	0.458639	0.527712	0.0570185	0.0681649	0.000887867	0.0698783	0.213836	0.0505992	0.00826055	0.0157797	0.957393	0.00301118	0.230305	0.108618	0.450564	0.0759256	0.120653	7.4236e-08	1.67428e-15	0.0133553	0.0733595	0.224732	0.014744	3.76916e-06	7.22629e-06	0.00911541	0.698281	1.69534e-06	0.816232	0.189883	0.272952	5.55836e-06	0.0646424	0.234344	0.638908	0.498169	0.720307	0.711443	0.953752	0.887062	0.424522	0.818782	0.69839	0.704605	0.0464082	0.835529	0.0160191	0.00142483	0.995443	0.219819	0.655797	0.530765	0.638074	0.588745	0.680799	0.14223	0.196641	0.0112495	0.195985	0.68373	0.136692	0.168726	0.0462291	0.994011	0.0296536	0.371308	0.201612	0.611378	0.177064	0.247098	2.24307e-07	1.58886e-14	0.032549	0.112226	0.342563	0.0243898	1.82869e-05	2.62143e-05	0.0197009	0.822392	6.63474e-06	0.884565	0.293986	0.383155	1.52377e-05	0.239019	0.297969	0.708896	0.096037	0.0704391	-0.0595354	-0.011408	0.196339	-0.190147	0.0395351	-0.0730566	0.0847223	0.234613	-0.0477177	-0.313434	-0.384563	0.000956019	-0.320987	0.0670676	-0.0773581	0.139423	0.0693337	0.0755255	-0.181794	-0.198318	-0.411238	-0.202751	0.226821	-0.175435	-0.680195	-0.216496	-0.0119499	-0.441276	-0.109884	0.150036	0.0796499	-0.165917	0.139346	0.549431	0.84851	0.493065	-0.175175	-0.205494	-0.218876	0.449633	0.485756	0.255142	-0.122368	-0.59014	0.0424691	-0.207166	-0.21925	0.422291	-0.58276	-0.168211	-0.0792262	ENSG00000102974	CTCF
5805	ATP6V0E1	-0.445244	-1.80612	-2.06613	-0.843295	-1.70547	-0.513015	0.652545	-0.396779	0.326527	-0.59991	-1.31129	-0.675125	-1.4077	-0.623594	-2.15356	-1.10504	-1.38476	-0.767813	-3.66422	-2.79295	-2.80608	-1.76255	-0.893871	-3.41199	1.03803	-1.32622	-0.167611	-1.9852	0.0227999	-2.09545	-0.615404	-1.35874	-2.21438	-0.00643724	-2.6216	9.72552	7.05748	2.48551	2.66797	-0.0906836	1.67048	1.6385	1.3258	0.495068	0.256075	-3.51167	5.67967	3.74244	7.09759	4.13561	4.41933	3.7563	1.89145	0.656265	0.0712778	0.0391394	0.399317	0.0884976	0.608083	0.514238	0.691637	0.744111	0.548737	0.190137	0.499793	0.15961	0.533073	0.0315747	0.269477	0.166515	0.442826	0.000264554	0.00534844	0.00513743	0.0783608	0.371662	0.000677483	0.299571	0.185147	0.866932	0.047465	0.981816	0.036447	0.538464	0.174616	0.0270858	0.994865	0.00891915	3.36761e-21	3.69462e-12	0.0131412	0.00778639	0.927767	0.0952173	0.101714	0.185286	0.620689	0.797959	0.0004704	1.89262e-08	0.000195353	2.81426e-12	3.91671e-05	1.12743e-05	0.00018503	0.0589281	0.755416	0.207136	0.107902	0.562693	0.584744	0.786263	0.662762	0.822914	0.851562	0.661803	0.408123	0.649324	0.286312	0.665148	0.154049	0.435168	0.291457	0.707572	0.00183686	0.0311115	0.0235637	0.215526	0.57271	0.00808417	0.755565	0.33524	0.954308	0.109473	0.997851	0.149622	0.668261	0.287261	0.0918571	0.996941	0.0370262	3.47671e-20	2.45128e-11	0.0321246	0.0153077	0.953054	0.13031	0.152871	0.245849	0.689156	0.879349	0.00116574	4.22274e-07	0.000916324	9.27997e-11	9.49805e-05	0.000503214	0.000561753	0.102757	-0.0662981	-0.293324	-0.315096	-0.137175	-0.756246	-0.102048	0.0997569	-0.0625164	0.0619733	-0.0825932	-0.228802	-0.10036	-0.203605	-0.0803883	-0.510334	-0.155955	-0.174801	-0.161146	-0.478265	-0.467614	-0.375603	-0.269324	-0.156023	-0.533468	0.266366	-0.167428	-0.0608476	-0.250276	0.00717337	-0.438434	-0.0793108	-0.178659	-0.327872	-0.000847296	-0.329906	1.33279	1.04674	0.695415	0.365882	-0.0216009	0.21094	0.225267	0.202964	0.0682718	0.113706	-0.608758	1.4313	0.82514	1.93706	0.538607	1.93901	0.741167	0.448256	ENSG00000113732	ATP6V0E1
5806	SYAP1	-1.2089	-1.48416	-1.24684	-1.68331	5.06028	-0.365713	-0.58449	-1.60802	-1.3382	-1.5834	0.0174247	-0.788798	0.403183	-0.898673	-1.11562	-1.91668	-0.958571	-1.2964	0.822362	0.133749	-0.683005	-0.0537374	-0.197259	0.0291209	-1.01072	1.40626	-0.954939	-0.427369	-0.599044	-1.37304	0.911695	1.12948	0.886702	0.285794	-0.708693	2.93255	1.3771	0.227073	1.50731	-0.0707406	1.59766	-0.176105	2.15329	-5.28632	1.66674	4.61539	1.78541	-0.79657	1.50793	2.00448	0.941027	1.21778	-0.358922	0.227061	0.138162	0.212824	0.0927068	5.2033e-07	0.714677	0.559057	0.108227	0.181213	0.113727	0.986102	0.430465	0.686922	0.369099	0.26492	0.0556364	0.338066	0.195212	0.411118	0.893635	0.494803	0.957158	0.843675	0.976776	0.312459	0.160038	0.339899	0.669226	0.549314	0.170126	0.362206	0.259037	0.375507	0.77511	0.478723	0.00345843	0.16887	0.820425	0.132129	0.943622	0.110516	0.860257	0.0315961	1.61363e-07	0.0959604	4.57297e-06	0.0745761	0.425939	0.131969	0.0453572	0.346977	0.223667	0.719749	0.354832	0.317087	0.358324	0.214537	0.000167354	0.852848	0.699634	0.290524	0.377961	0.209423	0.993968	0.588036	0.783373	0.516077	0.507759	0.142839	0.480398	0.500567	0.545751	0.940052	0.636099	0.976829	0.911871	0.987402	0.764279	0.303425	0.752342	0.76574	0.941078	0.377404	0.508608	0.383339	0.543127	0.853949	0.628536	0.00568679	0.211706	0.861424	0.186616	0.964191	0.148687	0.891559	0.0528776	1.23163e-06	0.280737	1.65919e-05	0.167843	0.54453	0.218946	0.0647526	0.584798	0.286378	0.777627	-0.206758	-0.277258	-0.218951	-0.314336	2.54341	-0.0836303	-0.102718	-0.290795	-0.291649	-0.250252	0.00349869	-0.134775	0.0671102	-0.133134	-0.304545	-0.310468	-0.139181	-0.312549	0.12437	0.0258667	-0.105579	-0.00945732	-0.0395978	0.00527196	-0.298143	0.204047	-0.39828	-0.0620805	-0.216602	-0.330754	0.135024	0.170779	0.151308	0.0432394	-0.102926	0.486057	0.24174	0.0733128	0.238337	-0.0193699	0.231946	-0.0278783	0.378251	-0.823785	0.849296	0.914678	0.526537	-0.203578	0.487136	0.302542	0.480138	0.278394	-0.0979915	ENSG00000169895	SYAP1
5807	LINC02224	0.775277	-0.955566	0.161681	0.0151026	-0.112908	-0.176911	1.56666	-0.461736	0.266475	3.82047	3.12427	5.66782	2.70348	4.56424	-0.639699	4.07479	4.62113	-0.309306	2.18743	2.93811	6.13381	4.20971	4.34483	2.98546	1.98571	1.29046	0.287569	3.3456	1.47877	1.4062	0.300649	0.413425	-0.125338	-1.29462	-2.69827	-7.87512	-6.46047	-3.38036	-2.64397	-3.73332	-5.70112	-3.4912	-3.80002	-5.64305	-2.91593	2.12777	-2.24363	-4.01191	-3.2705	-5.98103	-1.6388	-2.67344	-3.75028	0.438406	0.339582	0.871598	0.987954	0.910132	0.859624	0.117591	0.644397	0.789942	0.000143579	0.00184712	2.02284e-08	0.00700827	5.80585e-06	0.522553	5.06775e-05	4.45139e-06	0.75717	0.0290019	0.00339763	1.35142e-09	2.84888e-05	1.57439e-05	0.0029184	0.0474091	0.197266	0.773751	0.00085954	0.139599	0.160056	0.76376	0.679406	0.900288	0.195826	0.00711783	1.11562e-14	1.81736e-10	0.000759214	0.00835543	0.000202447	1.67742e-08	0.000507358	0.00015573	2.32363e-08	0.00364602	0.0336632	0.0251305	6.59129e-05	0.0011198	3.34914e-09	0.101651	0.00766179	0.000189448	0.569248	0.551145	0.917663	0.992512	0.977156	0.930962	0.242417	0.792923	0.880118	0.000985445	0.0230957	7.96412e-07	0.0277071	8.2786e-05	0.717772	0.000531593	7.27038e-05	0.891865	0.0772177	0.022379	6.54e-08	0.000661028	0.000491256	0.0232959	0.399329	0.349673	0.926251	0.00439353	0.89725	0.362488	0.84525	0.773583	0.941301	0.34236	0.0312682	6.72331e-14	9.78967e-10	0.00313307	0.0163068	0.001252	8.50342e-08	0.00148223	0.000439009	2.16575e-07	0.032983	0.0543614	0.0735721	0.000361389	0.00431451	1.43684e-08	0.30538	0.0151597	0.000815612	0.363776	-0.489867	0.0779254	0.00774671	-0.158092	-0.110935	0.753936	-0.229296	0.159415	1.64325	1.70963	2.60431	1.22838	1.83114	-0.479072	1.79534	1.81661	-0.204672	0.90476	1.54968	2.54119	2.00918	2.36365	1.47374	1.60316	0.51352	0.329036	1.32345	1.46441	0.928761	0.122148	0.171521	-0.0586729	-0.536533	-1.06998	-3.46598	-3.03492	-2.97147	-1.14297	-2.77874	-2.22816	-1.50404	-1.8193	-2.4056	-4.0596	1.16841	-1.81224	-2.78455	-2.88189	-2.42772	-2.29015	-1.66994	-2.78328	ENSG00000249203	LINC02224
5808	AC018816.1	6.17954	3.98192	4.67177	3.95157	1.39989	-1.39569	0.0852224	1.12619	-0.207485	3.41761	2.13542	1.45973	1.08621	1.3757	0.632272	2.30373	0.869329	-0.857539	4.28428	2.31104	1.40204	1.11182	0.418235	1.23076	1.66452	0.502981	-4.82433	-5.74467	-1.58933	-2.73079	-0.738789	3.18367	1.11311	-3.36409	-0.469681	-3.36938	-1.23666	-0.871163	-2.03648	0.482879	0.0990133	-9.19938	-9.63131	-2.02499	-5.05071	-2.27821	-1.67263	-2.7689	-2.97194	4.27731	0.304287	-1.68139	-0.103737	1.02601e-09	7.46239e-05	3.50559e-06	8.45422e-05	0.161936	0.163198	0.932106	0.260426	0.835684	0.000663849	0.0330313	0.144758	0.277714	0.169301	0.527391	0.0214947	0.384929	0.391405	2.05778e-05	0.0210854	0.161294	0.266551	0.675888	0.218775	0.096402	0.615117	1.68384e-06	1.31124e-08	0.112383	0.0064581	0.460253	0.00151081	0.265998	0.000804731	0.638711	0.000789673	0.216578	0.383928	0.0420328	0.629315	0.921153	3.10283e-19	7.67874e-21	0.0432021	5.46229e-07	0.0229783	0.0947939	0.00575553	0.0030485	2.12175e-05	0.760989	0.0930789	0.917404	3.16836e-08	0.00127371	5.63752e-05	0.000993501	0.696718	0.402462	0.959665	0.479872	0.907349	0.00350731	0.147232	0.285556	0.420443	0.300128	0.720771	0.0706799	0.526873	0.67342	0.000215099	0.0826891	0.298406	0.466188	0.807389	0.401661	0.525318	0.743949	0.000463189	2.79153e-07	0.865034	0.0497652	0.599467	0.00690082	0.433671	0.0057655	0.758987	0.00142922	0.26418	0.476203	0.0688666	0.72764	0.936063	8.0705e-18	1.64648e-19	0.0752652	3.17207e-05	0.0387594	0.200178	0.0166655	0.0100415	5.33013e-05	0.868978	0.135198	0.936807	1.46845	1.04815	1.15127	1.04031	1.01461	-0.453033	0.0212877	0.289652	-0.0643305	0.763205	0.607569	0.354095	0.256766	0.28942	0.245404	0.529746	0.179389	-0.293969	0.910698	0.633029	0.307694	0.277845	0.119297	0.316332	0.69698	0.103825	-2.81999	-1.16212	-0.815527	-0.931556	-0.155515	0.680293	0.269842	-0.718225	-0.0969529	-0.792287	-0.308577	-0.399524	-0.457064	0.187867	0.0204605	-1.96756	-2.28188	-0.455079	-3.60628	-0.648065	-0.701159	-1.00121	-1.35878	0.909378	0.220738	-0.545778	-0.0402509	ENSG00000235978	AC018816.1
5809	FLOT1	-2.24871	-0.605387	-2.42657	-2.2433	-1.41185	-1.2649	-0.441848	-0.33883	-0.152471	-1.19941	-0.934144	1.97678	5.33812	1.43856	1.85168	1.01325	3.74936	0.621282	3.22386	-1.42567	1.47312	0.558345	1.14485	0.415085	-0.448308	2.14001	-0.10269	1.52221	0.0619418	-0.170976	2.68078	1.15164	1.03749	-0.07575	-0.652956	2.61381	4.63332	0.87199	-5.86915	-2.06211	-3.69039	-2.9707	-6.29865	-3.25355	-2.61897	-4.77219	4.53452	1.76932	3.84213	1.28856	2.11733	-2.56211	-5.13654	0.024804	0.545095	0.0154635	0.0251518	0.158386	0.206278	0.65872	0.734827	0.878854	0.230726	0.350513	0.0484114	1.22619e-07	0.150668	0.0644423	0.311248	0.000190138	0.534592	0.00131635	0.154357	0.141115	0.576766	0.252617	0.678192	0.654053	0.032658	0.918235	0.128355	0.950625	0.864286	0.00749727	0.249815	0.299821	0.939637	0.513973	0.00912332	4.20355e-06	0.383477	6.42797e-09	0.0395213	0.000239173	0.00306071	4.96546e-10	0.00118783	0.00898758	2.16848e-06	6.66235e-06	0.0772233	0.000131693	0.197924	0.0345414	0.0105871	3.5228e-07	0.0664214	0.721855	0.0539301	0.084149	0.693158	0.457789	0.776936	0.851616	0.934363	0.355222	0.572347	0.130474	2.85147e-06	0.275795	0.234791	0.479899	0.0015881	0.770559	0.00685248	0.314643	0.272021	0.735147	0.459998	0.798641	0.907071	0.0995841	0.972572	0.232287	0.993514	0.928349	0.029719	0.372893	0.46925	0.962485	0.658281	0.0140121	1.22737e-05	0.475756	3.84611e-08	0.0881314	0.0005655	0.00727126	3.32185e-09	0.00335853	0.0622373	8.3381e-06	7.90483e-05	0.144043	0.0006969	0.244465	0.168838	0.0201635	3.74798e-06	-0.342746	-0.10113	-0.379574	-0.37365	-0.643152	-0.258122	-0.0693626	-0.0548146	-0.0297135	-0.169429	-0.167441	0.301059	0.779864	0.190204	0.450868	0.146842	0.482283	0.133895	0.43285	-0.24596	0.203176	0.0877516	0.205106	0.0671125	-0.118179	0.276897	-0.0382763	0.197237	0.0200092	-0.0368304	0.353216	0.155527	0.158102	-0.010237	-0.0847067	0.387371	0.717706	0.251346	-0.812681	-0.502988	-0.475249	-0.417739	-0.967285	-0.457708	-1.18894	-0.843955	1.18165	0.403251	1.10004	0.173967	0.962762	-0.52149	-1.23239	ENSG00000137312	FLOT1
5810	MPC1	-3.7621	-3.61672	-3.19224	-2.81158	-2.32635	-1.85058	0.884931	-1.5464	0.797563	1.7753	-0.657379	0.778074	-0.983989	-1.96532	-2.3158	-2.38884	-2.1374	0.396142	-1.15151	-1.21903	-1.08216	-1.93776	4.15245	-0.123734	-1.94185	3.26465	-2.11367	9.8907	2.34458	4.5877	1.11576	-0.798709	1.42682	3.66942	-1.2262	-6.63751	-5.17278	-2.32402	5.44642	0.803373	2.70895	3.65833	6.51101	-2.67106	-0.711781	4.27498	2.68773	2.92563	1.9298	-3.77237	-3.30148	-2.31262	-3.41933	0.000180864	0.00031718	0.00146724	0.00505125	0.0202503	0.0646008	0.376461	0.122405	0.425362	0.0762313	0.511128	0.436757	0.32542	0.0497251	0.0208228	0.017134	0.0328699	0.692107	0.249867	0.223195	0.279509	0.0530062	3.64501e-05	0.901557	0.0525087	0.00114288	0.0348546	7.82167e-22	0.0192934	5.20519e-06	0.264861	0.424697	0.154023	0.000259317	0.220487	5.90223e-11	2.92168e-07	0.0203754	6.85469e-08	0.421999	0.00689474	0.000270597	1.32181e-10	0.00771584	0.476809	2.14357e-05	0.00734432	0.00353543	0.0539875	0.000173704	0.00100466	0.0209982	0.000659722	0.00121152	0.00395643	0.00862823	0.0251792	0.317978	0.242642	0.538564	0.312951	0.620135	0.153831	0.705835	0.593953	0.469318	0.122329	0.120755	0.0595692	0.0876168	0.857966	0.382491	0.397015	0.434331	0.167061	0.000963369	0.944514	0.41797	0.00769998	0.336102	1.52822e-19	0.572336	0.000288646	0.409919	0.553329	0.30266	0.00237151	0.372967	2.49883e-10	1.01463e-06	0.0457489	3.50977e-07	0.54546	0.0122309	0.000844848	9.54534e-10	0.0170263	0.673434	6.87009e-05	0.0282867	0.0110332	0.107656	0.000382098	0.0167492	0.0367632	0.00235803	-0.487686	-0.512682	-0.425955	-0.399831	-0.904482	-0.322633	0.118776	-0.213671	0.13289	0.214266	-0.100812	0.101564	-0.125063	-0.222006	-0.481712	-0.295239	-0.236549	0.0730329	-0.132989	-0.179944	-0.12774	-0.259923	0.630033	-0.0171131	-0.436854	0.359935	-0.671979	1.03587	0.645575	0.834318	0.12621	-0.0922986	0.185861	0.420604	-0.135966	-0.822465	-0.68311	-0.571292	0.646899	0.167985	0.299543	0.438752	0.85382	-0.322083	-0.277478	0.648397	0.604014	0.56838	0.475825	-0.4322	-1.27888	-0.402903	-0.708042	ENSG00000060762	MPC1
5811	AL121578.3	3.05387	1.40242	4.31329	0.0361787	1.10033	2.8245	4.48723	5.67569	3.167	5.99516	2.60732	-2.17644	-3.53886	-1.40127	-2.79787	-3.50694	-4.03802	-1.20333	-3.92045	-3.4872	-4.05006	-2.72581	-2.30765	-3.88536	1.94857	8.22619	2.78954	7.53165	3.38532	4.45748	7.76566	-0.0128342	4.68818	5.93013	5.82262	-3.71606	-4.31678	-2.32458	-4.25773	-2.62813	-3.45683	-3.0414	-3.8819	-4.14184	-1.31284	-3.83024	-1.32313	-2.23124	-2.23957	-3.66113	-1.42862	-1.31942	-1.55411	0.00233439	0.16118	1.81076e-05	0.971149	0.271522	0.00485388	8.27998e-06	1.93538e-08	0.00159901	3.08204e-09	0.00929656	0.0298162	0.000425191	0.161525	0.00526849	0.000478709	5.91233e-05	0.229207	9.6005e-05	0.000514894	5.6219e-05	0.00655541	0.0212744	0.000110684	0.0516987	7.86413e-16	0.00540458	1.36214e-13	0.000745825	9.48382e-06	2.50149e-14	0.989763	3.24287e-06	4.51142e-09	8.40384e-09	0.000216522	1.78303e-05	0.0203456	2.31177e-05	0.00875108	0.00057558	0.00243217	0.000112239	3.81404e-05	0.189616	0.000138097	0.186172	0.0259436	0.0253942	0.000267707	0.153506	0.187407	0.120556	0.00999646	0.349764	0.000224396	0.983202	0.780375	0.0477573	0.000142003	2.4588e-06	0.015987	1.0052e-07	0.0675778	0.0913715	0.00296895	0.289982	0.049861	0.00346414	0.000626156	0.532362	0.00079206	0.00553353	0.000639408	0.039909	0.101275	0.00210168	0.414105	9.50332e-14	0.132083	7.78058e-12	0.111373	0.000453704	1.96602e-12	0.993375	7.5531e-05	1.72561e-07	2.79317e-07	0.000423403	4.68469e-05	0.0457066	7.72783e-05	0.0264279	0.00126958	0.00593243	0.000324366	0.000161541	0.412843	0.000380026	0.32773	0.0586607	0.0583013	0.000571673	0.380948	0.245993	0.185551	1.96027	0.988244	2.82664	0.0255255	2.11756	2.42411	2.93787	3.80113	2.58984	3.50101	1.96609	-1.39891	-2.20456	-0.782366	-2.86875	-2.13099	-2.1902	-1.09431	-2.21583	-2.52438	-2.33791	-1.80088	-1.74133	-2.62805	2.16407	4.327	4.36914	3.98703	4.58467	4.00481	4.18418	-0.00732471	2.97783	3.31157	3.12446	-2.31568	-2.82865	-2.82122	-2.51431	-2.70241	-1.88184	-1.80554	-2.55535	-2.45048	-2.52472	-2.87487	-1.47304	-2.14487	-2.72409	-2.07215	-2.74717	-1.13747	-1.59801	ENSG00000259977	AL121578.3
5812	SLC9B2	2.09623	1.38511	1.81293	1.40292	-0.257044	0.577104	0.846224	1.49845	0.995703	1.21223	1.10128	1.24615	2.77224	3.19462	1.2602	2.68409	2.76322	1.18388	3.43923	2.37113	2.59872	1.74189	1.36654	1.83022	1.1084	2.04094	-0.324901	2.6378	0.938273	0.937305	2.49419	3.84464	2.57013	2.77419	2.99321	-15.0857	-10.0685	-3.11369	-3.46391	-1.68468	-4.00261	-3.58071	-3.52908	-1.08785	-1.28044	-3.29524	-2.80751	-4.32929	-2.6012	-4.4355	-1.07437	-8.14563	-2.7335	0.0363773	0.166408	0.0702194	0.161031	0.797212	0.564032	0.397682	0.134414	0.319697	0.225786	0.271108	0.213075	0.00569741	0.00145535	0.207966	0.0074241	0.00585559	0.236814	0.000613736	0.017971	0.00953045	0.0819135	0.172155	0.0675916	0.268024	0.0415863	0.745342	0.0085076	0.348389	0.348886	0.0128264	0.000130373	0.0103469	0.00566363	0.00284611	2.07074e-45	1.59093e-22	0.00191384	0.000560857	0.092442	6.85044e-05	0.000363466	0.000440949	0.276993	0.200764	0.00102694	0.00511478	1.68692e-05	0.00946235	1.04789e-05	0.282984	1.45748e-15	0.00640574	0.0895976	0.356896	0.164944	0.312864	0.951339	0.755876	0.558883	0.329741	0.525965	0.349548	0.498749	0.370841	0.0235024	0.00799666	0.446104	0.031273	0.0236098	0.539903	0.00366384	0.0739426	0.0375153	0.222661	0.368974	0.191967	0.729218	0.118803	0.919052	0.0284986	0.938428	0.566246	0.045219	0.000889547	0.0465287	0.0265242	0.0153788	9.35007e-44	2.80913e-21	0.0066463	0.00143288	0.172676	0.00017931	0.00110218	0.0011364	0.356994	0.426585	0.00236706	0.0213219	0.000109354	0.0259062	2.76117e-05	0.526041	4.93844e-14	0.0160151	0.688317	0.497775	0.611671	0.504159	-0.252454	0.2538	0.285972	0.521311	0.417596	0.368743	0.424986	0.40929	0.883372	0.904953	0.66153	0.834399	0.768447	0.549071	0.993489	0.878922	0.769616	0.588511	0.527018	0.635955	0.628785	0.568813	-0.260766	0.733876	0.652313	0.434554	0.708097	1.10874	0.840477	0.803455	0.831719	-4.26374	-3.20556	-1.922	-1.04713	-0.885679	-1.10841	-1.08165	-1.18663	-0.331501	-1.25584	-1.26428	-1.58788	-2.10434	-1.61177	-1.2753	-1.05418	-3.44429	-1.42887	ENSG00000164038	SLC9B2
5813	STYK1	2.61688	1.72976	3.78838	1.55834	0.515157	-2.19727	-0.546958	0.256723	0.034268	4.04942	3.25891	3.43083	6.02032	5.79265	2.37313	4.63086	5.94963	2.62032	5.73671	4.24012	6.30507	5.09025	4.78756	4.3418	2.20281	3.79612	-0.550061	-4.07452	-1.13661	-3.74753	-4.52963	-5.00962	-2.98012	-2.91482	-3.50315	-4.27078	-4.18637	-2.44519	-5.38403	-3.59415	-4.14438	-2.63922	-3.09505	-4.9714	-1.91607	-3.76351	-2.34476	-2.92088	-2.77558	-4.41031	-1.13492	-3.55476	-3.01334	0.00904226	0.084062	0.000163072	0.119551	0.606586	0.0282889	0.584561	0.797459	0.972672	5.63712e-05	0.00116592	0.000632773	2.65702e-09	9.97797e-09	0.0178746	4.25259e-06	4.02596e-09	0.00895241	1.37183e-08	2.49647e-05	4.77331e-10	4.46648e-07	2.0132e-06	1.59576e-05	0.0278947	0.000158152	0.582432	5.07332e-05	0.256044	0.000191503	6.81452e-06	6.72294e-07	0.00296912	0.00365886	0.000485462	2.18338e-05	3.15094e-05	0.0146934	9.59483e-08	0.000345493	3.77282e-05	0.00847228	0.00203672	8.14479e-07	0.055715	0.000179867	0.0192844	0.00358919	0.00563971	1.17421e-05	0.25675	0.000400658	0.00266591	0.0298167	0.230539	0.00143243	0.256418	0.908729	0.149532	0.720356	0.888351	0.986929	0.000452745	0.0169268	0.00470942	9.76234e-08	3.25937e-07	0.110005	6.31424e-05	1.61548e-07	0.103836	3.73917e-07	0.000519833	2.56532e-08	2.24462e-05	9.39463e-05	0.000477268	0.325609	0.00152858	0.865106	0.000399634	0.928646	0.0043517	9.47866e-05	9.47101e-06	0.0184027	0.0190232	0.0037354	4.8772e-05	7.9673e-05	0.0352109	4.78963e-07	0.00193022	0.000103673	0.0178101	0.0045421	5.23762e-06	0.204383	0.000482895	0.0598071	0.0111677	0.0168533	3.06851e-05	0.497971	0.00111534	0.00765046	1.60603	1.16286	2.37623	1.04799	0.946991	-1.80377	-0.346091	0.167417	0.0269197	2.28448	2.34037	2.09593	3.52881	3.02805	2.32604	2.67118	3.04502	2.26712	3.06232	2.91966	3.42556	3.1741	3.41146	2.79707	2.33389	1.96788	-0.826309	-2.10935	-1.4788	-3.22575	-2.386	-2.6873	-1.82168	-1.57945	-1.81841	-2.53368	-2.62052	-2.83195	-3.01511	-3.51492	-2.14683	-1.49783	-1.95158	-2.79486	-3.51331	-2.69747	-2.48615	-2.6745	-3.21749	-2.37407	-2.08437	-2.90572	-2.9456	ENSG00000060140	STYK1
5814	SOX9-AS1	2.59419	2.23556	1.99846	2.69968	0.492312	-2.19677	-0.291907	0.776155	2.53005	4.54067	1.81022	2.186	0.798713	0.074233	-0.227112	-0.570341	0.667634	-0.185718	-0.826878	-1.79496	1.10346	0.621763	-0.818205	0.359078	0.636653	0.239281	0.131581	-3.5104	0.500644	-4.42688	-2.91299	-0.981997	1.0343	-2.88039	-2.47137	-8.42386	-7.77883	-2.9103	7.56825	3.46657	7.61524	-3.70442	-4.16602	9.84434	3.19337	5.39169	1.04214	1.4328	0.403942	-6.33426	-1.27215	-5.38326	-3.3688	0.00965601	0.0256573	0.046007	0.0070881	0.622635	0.028325	0.770434	0.437888	0.0115965	6.47575e-06	0.0706392	0.0291068	0.424696	0.940844	0.820395	0.568608	0.504561	0.852713	0.408554	0.0730402	0.270162	0.534276	0.413485	0.719632	0.524534	0.810949	0.895349	0.000472619	0.61676	1.08958e-05	0.00368015	0.3264	0.30131	0.00407866	0.013668	1.69448e-16	2.27095e-14	0.00371169	1.04794e-13	0.000555426	7.47229e-14	0.000226532	3.43917e-05	1.18047e-21	0.00146158	9.20817e-08	0.297665	0.152308	0.686364	3.98761e-10	0.203691	9.63425e-08	0.000791311	0.0314339	0.102954	0.122036	0.0325536	0.911855	0.149532	0.855806	0.640168	0.0661313	7.32191e-05	0.230603	0.0897635	0.563636	0.964748	0.908816	0.707789	0.635443	0.937119	0.543258	0.191519	0.424535	0.703701	0.609184	0.827082	0.866705	0.882353	0.964724	0.00265052	0.948775	0.000505074	0.0171714	0.454672	0.470791	0.0206162	0.0510713	1.19678e-15	1.91515e-13	0.0114487	1.20574e-12	0.00283975	8.87589e-13	0.000721602	0.000109386	7.54705e-20	0.016679	4.4295e-07	0.455363	0.247929	0.758583	1.95326e-09	0.44255	6.59507e-07	0.00275535	1.06265	1.00178	0.842002	1.20802	0.604006	-1.20357	-0.12329	0.337695	1.32117	1.70521	0.871604	0.895168	0.319368	0.0264389	-0.149088	-0.222461	0.233004	-0.107701	-0.300494	-0.832479	0.409682	0.262877	-0.394516	0.156194	0.451446	0.0835295	0.131945	-1.21608	0.435011	-2.53447	-1.03172	-0.356857	0.424028	-1.04181	-0.859454	-3.23224	-3.16708	-2.24606	2.78131	2.26386	2.56899	-1.39724	-1.74476	3.54103	3.89204	2.5557	0.739505	0.879142	0.313991	-2.24731	-1.559	-2.90754	-2.1947	ENSG00000234899	SOX9-AS1
5815	CMC2	2.79511	1.71147	1.94073	3.0689	0.847004	1.78037	2.61698	1.09958	2.49901	2.16208	1.04476	3.57266	1.28674	3.05994	0.399057	2.77907	1.03223	2.43666	2.68631	2.62186	0.346259	2.12058	1.77891	0.873895	1.50469	2.06665	-0.67405	4.0729	1.39845	1.68291	-1.48336	-5.89544	-1.4902	1.52387	-0.466631	-10.4577	-7.57071	-8.50863	0.783085	-2.1824	-2.79515	0.787137	1.71683	0.120597	0.105167	-4.71174	-2.75538	-3.04405	-2.80847	-4.2895	-1.99924	-7.03886	-4.54467	0.00531316	0.0873841	0.0526437	0.00222141	0.397248	0.0753967	0.0090397	0.271848	0.0126549	0.0309098	0.296453	0.000374642	0.198559	0.00228815	0.689958	0.00558017	0.30228	0.0150418	0.00737526	0.00891228	0.72924	0.0342663	0.0756372	0.382439	0.132801	0.0390906	0.500475	5.10803e-05	0.162368	0.0927853	0.138375	5.5202e-09	0.136568	0.12794	0.640892	4.52496e-24	1.02956e-13	8.69497e-17	0.43381	0.0293718	0.00531255	0.431436	0.0864005	0.904041	0.91627	2.89861e-06	0.0059965	0.00241107	0.00509975	2.01108e-05	0.0459223	4.19051e-12	6.35718e-06	0.0196145	0.237001	0.133922	0.0133835	0.840696	0.265004	0.0367673	0.491206	0.07012	0.0760684	0.523798	0.00308965	0.333581	0.0113749	0.832137	0.02501	0.444251	0.141875	0.0266299	0.0450049	0.823541	0.125657	0.227488	0.564001	0.585153	0.113691	0.831769	0.000401762	0.905184	0.262025	0.260266	1.36736e-07	0.279063	0.255147	0.760284	5.61278e-23	8.11002e-13	1.16524e-14	0.507938	0.069541	0.00966477	0.512924	0.127779	0.925557	0.950695	1.08872e-05	0.024192	0.00797686	0.0154784	5.06733e-05	0.199552	7.65125e-11	4.53285e-05	0.495854	0.332797	0.35441	0.594338	0.450214	0.423167	0.476985	0.207253	0.565588	0.355364	0.218304	0.630888	0.222831	0.469553	0.113519	0.467597	0.156061	0.610128	0.421344	0.525777	0.0557513	0.387549	0.371141	0.164674	0.461858	0.311826	-0.292843	0.609856	0.52604	0.421918	-0.22858	-0.909364	-0.264571	0.239754	-0.0705868	-1.70154	-1.33824	-2.73888	0.129079	-0.620444	-0.421199	0.129715	0.314391	0.0199112	0.0559025	-0.971876	-0.843886	-0.805791	-0.941501	-0.66823	-1.0602	-1.62734	-1.27574	ENSG00000103121	CMC2
5816	L2HGDH	3.64882	2.66513	2.45725	2.09594	1.01935	0.431553	2.20473	1.60994	1.71771	2.20032	2.07233	2.67968	2.55039	2.50149	-0.221681	2.19545	1.93925	0.232025	2.79582	0.688072	2.04115	0.88848	1.88678	0.381532	1.6316	2.55937	-0.69021	2.46405	1.97742	0.405479	3.00664	4.78325	3.82527	1.64424	2.15575	-8.05028	-8.19857	-8.35223	-3.51787	-2.16638	-6.10972	-2.61888	-3.9472	-3.41666	-0.489271	-4.24161	-1.6708	-1.57353	-2.91281	-8.86895	-2.65408	-6.10795	-3.23002	0.000280638	0.0078519	0.0142129	0.0364031	0.308347	0.666183	0.0277586	0.107807	0.0862394	0.0280711	0.0385567	0.00752166	0.0109465	0.0125671	0.824619	0.0284192	0.0528242	0.816578	0.00530161	0.491608	0.0415655	0.374551	0.0595542	0.702911	0.10316	0.0106701	0.490263	0.0139484	0.0483388	0.685234	0.00272468	2.05558e-06	0.00014086	0.100521	0.0314029	3.00567e-15	9.72163e-16	2.96559e-16	0.000459716	0.0305789	1.56134e-09	0.00898988	8.60696e-05	0.000666128	0.624785	2.48034e-05	0.0951556	0.115993	0.00368228	4.80309e-18	0.00811142	1.57802e-09	0.0012887	0.00173992	0.0444736	0.0506797	0.1102	0.801083	0.824487	0.0851469	0.290141	0.242133	0.0704931	0.162441	0.0331188	0.0390656	0.0429194	0.91113	0.0870397	0.125422	0.921035	0.0206359	0.650322	0.112607	0.570062	0.194537	0.815803	0.540112	0.043825	0.828545	0.042024	0.73071	0.821055	0.0135851	2.51751e-05	0.00176231	0.215516	0.0952449	1.90703e-14	9.40492e-15	3.54278e-14	0.00119657	0.0718214	9.52198e-09	0.0187755	0.000254616	0.00202061	0.774167	7.85427e-05	0.200698	0.200112	0.0117745	5.80089e-17	0.0695274	1.64868e-08	0.00415508	0.884954	0.709069	0.614707	0.558577	0.743125	0.140974	0.551942	0.415911	0.534405	0.496064	0.592825	0.651392	0.604043	0.527597	-0.086514	0.507665	0.401524	0.079993	0.601342	0.190046	0.449697	0.223265	0.539873	0.0986635	0.686844	0.528998	-0.411348	0.509446	1.01913	0.139687	0.632865	1.01945	0.924482	0.354793	0.446102	-1.84287	-1.97667	-3.69383	-0.789654	-0.84492	-1.24043	-0.589746	-0.983846	-0.768251	-0.356725	-1.20336	-0.704088	-0.573833	-1.33906	-1.82889	-1.9271	-1.95138	-1.25171	ENSG00000087299	L2HGDH
5817	ZNF197	0.373037	0.409305	-2.22101	0.343592	-1.5937	0.617454	-0.0934107	0.333158	-1.65466	-2.3726	-0.800935	-0.815525	-2.40371	-1.27241	-0.434123	-1.79449	-0.871648	-0.358337	-1.36419	0.522115	-1.14861	-2.77441	-0.652648	-1.31665	-0.268716	2.40456	-0.151375	2.47416	0.712873	2.31257	3.2643	2.81016	2.81378	2.84117	4.39331	-3.31854	-2.69216	-5.19415	3.45098	1.83899	2.50211	3.22948	3.38667	5.35611	1.52814	0.616002	-2.7976	-3.1294	-6.35664	-4.13727	-3.83481	-7.01895	0.684872	0.709221	0.682426	0.0266315	0.731244	0.1114	0.537112	0.925601	0.739103	0.0983877	0.0179003	0.423409	0.415016	0.0164574	0.2036	0.664317	0.073114	0.383663	0.720187	0.172895	0.601735	0.251063	0.00565993	0.514172	0.188336	0.788218	0.0164197	0.879719	0.0135627	0.476134	0.0210009	0.00114427	0.00507337	0.00501711	0.00460974	1.26759e-05	0.000946049	0.00724839	2.61507e-07	0.000588002	0.0662891	0.0125453	0.00129109	0.000742199	1.11407e-07	0.126876	0.53807	0.00527281	0.00181561	3.47224e-10	3.88915e-05	0.000135599	4.79303e-12	0.493624	0.796392	0.817795	0.0811008	0.827553	0.625047	0.737438	0.955963	0.854434	0.262435	0.049645	0.636274	0.573262	0.0532928	0.342077	0.815466	0.174151	0.525836	0.872945	0.292937	0.740385	0.404525	0.0360093	0.689985	0.366129	0.944813	0.060211	0.958327	0.0411109	0.938428	0.105718	0.0068663	0.0183523	0.0272577	0.0227608	0.000179177	0.00169435	0.0122196	3.56393e-06	0.00149656	0.132985	0.0210829	0.00339046	0.00182632	8.85998e-07	0.328723	0.604073	0.0218674	0.00624397	7.29555e-09	9.43998e-05	0.00367207	8.65312e-11	0.578941	0.0486185	0.0582941	-0.296338	0.0489364	-0.618672	0.107494	-0.0125019	0.0459454	-0.274416	-0.284958	-0.122401	-0.106093	-0.303572	-0.143455	-0.0902931	-0.221387	-0.0963742	-0.0658438	-0.156972	0.0768722	-0.135119	-0.369993	-0.0997304	-0.181296	-0.0603906	0.265026	-0.0480983	0.272636	0.196244	0.423249	0.365855	0.32219	0.363966	0.325667	0.480187	-0.418146	-0.358617	-1.25575	0.412991	0.382591	0.275932	0.386732	0.451031	0.635221	0.593053	0.0941599	-0.62637	-0.605472	-1.52743	-0.471583	-1.47703	-1.18664	0.142336	ENSG00000186448	ZNF197
5818	TSPAN3	2.34773	0.550239	2.77428	1.44972	-0.642997	1.57409	1.93235	-0.0310677	0.893355	-0.721609	0.0722263	0.603324	1.20998	0.298146	1.39298	-1.69192	-0.258699	0.990048	-0.318107	0.729432	1.908	1.29211	0.672833	1.46724	0.53315	-0.821785	-0.294352	-1.21711	-0.711537	1.18927	1.38519	0.781053	2.61469	-0.20246	-0.851447	-7.59932	-7.23056	-5.72997	3.07896	4.02039	-0.0841677	-6.9251	-7.42459	5.39211	1.1727	5.5534	4.31241	-0.0708525	5.48483	-5.19797	-1.95681	-2.26911	-1.76884	0.0191326	0.58231	0.0056622	0.147531	0.520411	0.115865	0.0536711	0.975223	0.371937	0.470747	0.94244	0.546465	0.226647	0.765669	0.164014	0.0910532	0.795934	0.322452	0.750487	0.465952	0.0567505	0.196693	0.501249	0.142707	0.594079	0.411446	0.768566	0.223922	0.47696	0.23469	0.166382	0.435004	0.00909987	0.839609	0.394777	8.38081e-14	1.13098e-12	1.4252e-08	0.00214863	6.36296e-05	0.932944	8.98866e-12	2.91525e-13	9.18762e-08	0.241267	3.821e-08	1.81786e-05	0.943533	5.56353e-08	2.5636e-07	0.0507189	0.0235288	0.0773038	0.0540667	0.749482	0.0249734	0.295752	0.882592	0.336537	0.138831	0.987276	0.574294	0.593752	0.972202	0.689172	0.365214	0.844981	0.393535	0.204004	0.86747	0.616339	0.828083	0.62883	0.14168	0.388966	0.680827	0.307715	0.889814	0.574952	0.925131	0.350581	0.938428	0.453292	0.295632	0.562878	0.0422384	0.898534	0.552424	4.65487e-13	7.95566e-12	2.84035e-07	0.00481192	0.000487268	0.945793	1.09701e-10	2.93717e-12	7.4477e-07	0.468536	1.94171e-07	0.000189925	0.961199	7.14003e-07	8.51385e-07	0.211221	0.0406758	0.128263	0.231781	0.0595584	0.280857	0.156741	-0.189973	0.208012	0.196109	-0.00325675	0.112747	-0.0660838	0.00839289	0.059667	0.11646	0.0255735	0.219969	-0.158686	-0.0217498	0.138198	-0.0278516	0.0816149	0.17035	0.131466	0.0781449	0.153517	0.0910588	-0.0690642	-0.0710852	-0.102234	-0.148881	0.165845	0.118645	0.0683746	0.257239	-0.0177276	-0.0715547	-0.707487	-0.712292	-1.04913	0.280478	0.630697	-0.00708204	-0.616082	-0.73195	0.48592	0.346119	0.633106	0.728966	-0.0104829	1.00793	-0.447555	-0.576742	-0.299488	-0.278936	ENSG00000140391	TSPAN3
5819	PRKCZ	2.28005	1.88412	2.0863	1.5628	0.624299	0.729364	1.82249	0.845045	1.80557	2.33026	1.37851	1.6569	2.69149	2.87049	1.17754	2.43477	2.96262	1.98	2.22628	1.25503	2.35658	2.43828	2.4545	1.95353	1.19534	2.43724	0.90332	2.15335	0.758479	0.495713	1.99688	1.95925	1.33665	1.13665	1.0018	-4.87641	-4.16678	-2.03605	-9.91874	-8.97976	-8.44203	2.0103	1.48882	-3.05084	-1.51538	-1.26743	-0.552154	-0.582815	-1.13874	-10.7531	-2.43571	-9.10692	-5.7061	0.0228686	0.0599127	0.0372694	0.118497	0.53261	0.465994	0.0687565	0.39834	0.071363	0.0200417	0.168433	0.0979338	0.00726283	0.00420722	0.239333	0.0151202	0.00314129	0.0480474	0.0262749	0.209836	0.0186858	0.0149754	0.0143214	0.0511071	0.23231	0.0150182	0.366629	0.0315913	0.448389	0.620234	0.0461787	0.0504323	0.181719	0.256028	0.316746	1.30485e-06	3.42786e-05	0.0420766	6.09279e-22	1.9336e-18	1.46944e-16	0.0447367	0.136931	0.00235782	0.130075	0.205374	0.580998	0.560183	0.255156	2.84062e-25	0.0150813	6.73194e-19	1.63103e-08	0.0621462	0.184985	0.104137	0.254854	0.886313	0.688583	0.166272	0.606975	0.214356	0.0541269	0.380966	0.217162	0.0284925	0.0185327	0.480082	0.0543225	0.0146621	0.260362	0.0715051	0.381763	0.0622145	0.0714019	0.0778682	0.160043	0.700229	0.0563478	0.766025	0.08002	0.938428	0.776769	0.116958	0.111902	0.339077	0.41069	0.475574	3.38283e-06	8.62369e-05	0.0826431	1.84336e-20	8.98309e-16	2.44781e-15	0.0755883	0.19011	0.00610585	0.334277	0.266415	0.714029	0.663186	0.364554	5.96244e-24	0.101163	3.96445e-17	2.55801e-07	0.771087	0.697015	0.724856	0.578545	0.631695	0.330487	0.633607	0.303236	0.779204	0.728611	0.547933	0.560349	0.884001	0.838919	0.637039	0.780564	0.848384	0.944775	0.665527	0.480592	0.719695	0.847331	0.972888	0.699269	0.698667	0.69917	0.746751	0.618232	0.543477	0.236916	0.58499	0.5862	0.451777	0.340579	0.288275	-1.58711	-1.43592	-1.29956	-2.93657	-4.64356	-2.3309	0.629186	0.519151	-0.953148	-1.53088	-0.503983	-0.323327	-0.295273	-0.729569	-3.01342	-2.45536	-3.93038	-3.02661	ENSG00000067606	PRKCZ
5820	TULP3	-0.817367	-1.68827	-1.67715	-1.2455	-0.0465674	-0.240599	-1.2747	-2.34621	-2.23563	-3.46018	-2.22084	-5.43807	-2.84627	-2.80305	-2.86833	-3.69309	-3.45453	-0.715477	-2.97819	-3.84351	0.884759	-1.42479	-1.7248	-2.19409	-0.408012	1.28725	0.857359	-0.449649	-0.206161	0.226946	-0.715723	-0.924935	-1.2965	0.292367	0.505397	-1.97584	-3.43335	-3.29933	11.6687	5.38042	10.6445	8.01992	6.36035	0.315071	-0.838755	5.14455	2.81253	3.97707	1.9531	2.89795	0.0324276	2.7632	0.933531	0.413964	0.0917523	0.0939053	0.213314	0.96287	0.809928	0.202789	0.0192102	0.0256527	0.000568565	0.0266428	7.17154e-08	0.00453731	0.00518542	0.00423567	0.000236688	0.000580432	0.474524	0.00298768	0.000130965	0.376554	0.154611	0.0849519	0.0285176	0.683375	0.198383	0.391505	0.653086	0.836718	0.820524	0.474372	0.35528	0.195181	0.770083	0.61342	0.048518	0.000627017	0.00101229	3.75293e-29	9.7823e-08	7.91155e-25	3.77958e-15	3.3935e-10	0.752791	0.401859	3.38047e-07	0.00503647	7.61306e-05	0.0511577	0.0038593	0.974139	0.00585596	0.350829	0.545705	0.244229	0.203144	0.376269	0.991428	0.906152	0.353322	0.102574	0.111164	0.00307938	0.130266	2.43786e-06	0.0196962	0.0217902	0.0431115	0.00191124	0.00387932	0.729914	0.0131496	0.00193495	0.529306	0.334859	0.24308	0.107884	0.914723	0.350909	0.778981	0.753168	0.981196	0.90455	0.612099	0.484204	0.354052	0.850872	0.739699	0.0655961	0.00128615	0.00397129	2.23529e-27	2.28757e-06	3.31461e-23	6.69059e-14	2.3192e-09	0.803689	0.615342	1.48658e-06	0.0210753	0.000407721	0.103124	0.00677719	0.988187	0.0119731	0.440031	-0.260351	-0.586833	-0.547794	-0.433283	-0.0442643	-0.10242	-0.416653	-0.788342	-0.905138	-1.01198	-0.827487	-1.69894	-0.877516	-0.769573	-1.45116	-1.10665	-0.92727	-0.32132	-0.834123	-1.37099	0.254531	-0.46616	-0.643307	-0.737155	-0.224154	0.347745	0.665686	-0.121582	-0.138784	0.10188	-0.197351	-0.260393	-0.411583	0.0823379	0.136652	-0.611424	-1.11505	-1.96952	3.17809	2.69378	2.69566	2.27326	2.03475	0.092982	-0.796604	1.89199	1.53944	1.87423	1.17336	0.812018	0.0308155	1.17137	0.474212	ENSG00000078246	TULP3
5821	HMG20A	3.52477	1.00896	2.97384	2.32116	-1.66322	1.67687	3.36762	3.04046	1.89095	2.30711	1.63868	1.15797	0.167782	2.22474	-1.66446	1.54954	-0.680388	-0.265503	2.60533	1.67969	-0.283333	0.691337	0.0643552	1.12216	1.666	1.45219	-0.732962	1.72915	-0.395256	0.0822011	1.05979	0.758005	0.339715	-1.41758	-1.10502	-1.98439	-2.77257	-3.49747	-1.41266	-5.14823	-7.08125	0.103571	1.28934	2.74221	-0.360036	-5.70087	-0.0809527	0.449404	-2.33094	-4.26816	-1.643	-7.14049	-5.50825	0.000448087	0.313302	0.00302993	0.0205304	0.0966629	0.0939603	0.00079464	0.00243963	0.0589945	0.021305	0.101675	0.247224	0.866797	0.0263786	0.0964151	0.121649	0.496457	0.790691	0.00935002	0.0934095	0.776995	0.489556	0.948704	0.262135	0.0961081	0.146843	0.463798	0.0841697	0.69276	0.934507	0.289563	0.448673	0.734161	0.156706	0.269484	0.0475558	0.00569168	0.000495769	0.158146	3.31692e-07	3.14486e-12	0.917536	0.197655	0.00623989	0.718916	1.67985e-08	0.9355	0.653263	0.0200058	2.20867e-05	0.100779	2.10053e-12	4.89566e-08	0.0025686	0.52573	0.015282	0.0725382	0.600189	0.300127	0.00560295	0.025733	0.18992	0.0566742	0.284717	0.408792	0.913278	0.0756787	0.295334	0.251056	0.628188	0.908551	0.0320044	0.225466	0.856473	0.666883	0.973619	0.448388	0.52529	0.285679	0.815008	0.169149	0.960019	0.965544	0.43605	0.575387	0.835968	0.29319	0.426548	0.0643788	0.00979828	0.00222177	0.2179	6.32696e-06	2.95061e-11	0.936301	0.259674	0.0141748	0.835816	8.9635e-08	0.961627	0.742921	0.0479305	5.5385e-05	0.303718	4.0888e-11	6.75569e-07	0.350835	0.110529	0.304615	0.253582	-0.496821	0.224325	0.344418	0.32086	0.241219	0.213286	0.192482	0.115884	0.0163662	0.192631	-0.265993	0.147197	-0.0579054	-0.0375468	0.230002	0.19002	-0.0256708	0.071275	0.00757023	0.118949	0.287658	0.123463	-0.179176	0.146925	-0.0837576	0.011617	0.0919568	0.06719	0.0339835	-0.125524	-0.0939994	-0.193256	-0.28413	-0.656617	-0.13091	-0.812587	-0.585137	0.0096067	0.13295	0.253555	-0.10768	-0.657408	-0.0140167	0.067316	-0.440343	-0.374112	-0.490664	-0.928046	-0.86489	ENSG00000140382	HMG20A
5822	SNX27	1.46336	0.188587	0.300022	1.25299	-1.46373	-0.23525	1.87044	0.224129	0.648421	-0.154373	-0.74319	-0.0660867	1.8819	1.30818	1.03988	-0.754962	0.468384	0.170183	3.58414	-0.0951921	-0.663161	-1.88072	0.0966239	1.20747	-0.0884416	5.29418	0.817243	4.90558	1.1219	1.11382	3.39617	0.793219	2.8616	5.26576	4.26805	1.73411	2.63514	-0.151985	-5.06422	-4.37229	-7.32259	0.220551	0.703218	-6.53357	-1.35772	-8.34476	-2.42853	-3.31641	-3.70332	-5.13838	-1.54995	-4.37343	-3.4237	0.143765	0.850465	0.764239	0.210578	0.143663	0.814075	0.06179	0.822714	0.5169	0.877355	0.457586	0.947325	0.0602152	0.191191	0.29871	0.450495	0.639639	0.864909	0.000358798	0.924186	0.50742	0.0603755	0.923049	0.22761	0.929548	1.54801e-07	0.414034	1.13e-06	0.262242	0.265695	0.000717264	0.427887	0.00432567	1.79828e-07	2.20973e-05	0.0832861	0.0085739	0.879237	5.09996e-07	1.39285e-05	5.9681e-13	0.825498	0.482126	1.14593e-10	0.174937	3.14299e-16	0.0153808	0.000953191	0.000227502	3.4896e-07	0.121551	1.38577e-05	0.000649355	0.25501	0.920207	0.845622	0.373185	0.673262	0.907978	0.153582	0.902349	0.694627	0.91504	0.663497	0.968923	0.141017	0.327465	0.539417	0.609738	0.748225	0.943382	0.00237149	0.956392	0.646482	0.181748	0.959037	0.411789	0.982452	4.19751e-06	0.790287	1.48111e-05	0.928646	0.48543	0.00472288	0.556167	0.0243688	4.68763e-06	0.000287829	0.107394	0.0142349	0.908168	2.27189e-06	0.000138927	6.25409e-12	0.863662	0.548923	1.71488e-09	0.395295	4.76486e-15	0.0502894	0.00357378	0.00111307	1.13441e-06	0.33582	5.60689e-05	0.00232655	0.191247	0.026969	0.0403133	0.179012	-0.57064	-0.041128	0.250791	0.0310347	0.108126	-0.0186807	-0.114039	-0.00863547	0.238958	0.148072	0.217032	-0.0936695	0.0520127	0.0313984	0.411246	-0.014074	-0.0783686	-0.252473	0.0148282	0.166959	-0.0199568	0.577889	0.260611	0.536757	0.309939	0.205197	0.381956	0.0917255	0.371575	0.598726	0.468681	0.220478	0.352499	-0.0375121	-0.603373	-0.904415	-0.787834	0.0266898	0.0946758	-0.771449	-0.529195	-1.22833	-0.546578	-0.643751	-0.908064	-0.584715	-0.603989	-0.755965	-0.709404	ENSG00000143376	SNX27
5823	NTNG2	4.24179	3.93814	5.39404	3.25731	1.48374	-1.60352	3.53333	3.76469	-1.83944	4.41774	3.99176	2.90775	-7.67533	-5.53372	-2.40383	-4.97131	3.04713	5.36042	1.01421	-0.443463	-3.06073	1.5218	4.26256	2.22578	1.92239	-3.882	-3.18391	-4.26904	-2.28756	-3.37082	-5.85568	0.298008	-1.78482	-3.52964	0.127432	-4.75095	-3.11317	-0.697524	4.84529	1.93393	5.75015	4.0149	3.851	3.41042	0.60988	-4.02244	-1.15066	-3.97138	-3.48692	-2.81205	-1.17111	-1.06101	-2.79774	2.47839e-05	8.93206e-05	9.0929e-08	0.00117244	0.138274	0.109217	0.00043403	0.000179032	0.0662226	1.13554e-05	7.16527e-05	0.00374174	4.83641e-14	4.25781e-08	0.0164521	8.14842e-07	0.00238675	1.0887e-07	0.310789	0.657552	0.00228223	0.128457	2.26347e-05	0.0263087	0.0549132	0.000112195	0.00150957	2.20014e-05	0.0224249	0.000785606	6.94825e-09	0.765775	0.074671	0.000440032	0.898631	2.40207e-06	0.00191714	0.485679	1.52001e-06	0.0534761	1.27109e-08	6.50985e-05	0.000127097	0.000681336	0.542116	6.3091e-05	0.250218	7.79355e-05	0.000515428	0.00504395	0.241904	0.289009	0.00527059	0.000223815	0.00146882	2.30699e-06	0.00819767	0.66439	0.326323	0.00346594	0.00404632	0.203865	0.000117756	0.00241219	0.0193118	4.93219e-12	1.16816e-06	0.1041	1.5102e-05	0.0118017	2.37086e-05	0.446692	0.783114	0.012639	0.297698	0.00065269	0.102246	0.427989	0.00115601	0.0622858	0.000194982	0.591927	0.011962	2.17455e-07	0.840463	0.185224	0.00357116	0.937464	6.02708e-06	0.00360689	0.572808	6.24925e-06	0.112464	6.59715e-08	0.000235907	0.000364833	0.00205838	0.721679	0.00018585	0.403051	0.000416067	0.00224818	0.00867606	0.482972	0.355734	0.0135949	1.98693	2.0189	2.57685	1.67493	2.09361	-1.01309	1.70522	1.87028	-1.10817	1.91171	2.19588	1.36801	-3.41134	-2.22706	-1.81059	-2.19941	1.21784	3.51673	0.424329	-0.237286	-1.3019	0.739997	2.34111	1.11151	1.56647	-1.54596	-3.65329	-1.69679	-2.28171	-2.23358	-2.35077	0.124773	-0.841469	-1.46628	0.0512263	-2.16038	-1.50493	-0.622994	2.09234	1.46184	2.26709	1.74123	1.8601	1.48539	0.86121	-2.21294	-0.940092	-2.78217	-3.09787	-1.17166	-1.6529	-0.671329	-2.10344	ENSG00000196358	NTNG2
5824	ESCO1	0.0259243	-1.93713	-1.13637	-0.846545	-0.589975	1.76189	4.34176	1.62443	3.23931	2.48912	1.72342	0.827222	0.635236	0.9453	0.371098	0.789088	0.317519	-0.840361	0.513569	-0.870693	1.06819	-1.06854	1.19251	-0.635066	1.55151	4.24286	-0.690829	2.60395	2.30311	1.43838	4.17326	0.788298	0.709972	0.772464	1.3871	0.826045	0.620453	-2.17243	-5.62142	-4.90024	-8.59958	-1.28673	-0.850816	-1.19078	1.81455	-8.08836	0.516074	1.89467	-1.01524	-1.50082	-0.783973	-1.93741	-4.88011	0.979324	0.0530833	0.256145	0.397504	0.555375	0.0784715	1.59606e-05	0.104681	0.00124796	0.0130093	0.0852008	0.408359	0.525457	0.344793	0.710663	0.430296	0.750933	0.400959	0.607696	0.384184	0.285759	0.285603	0.233417	0.525568	0.121177	2.46678e-05	0.489874	0.00938756	0.0215297	0.150721	3.33379e-05	0.430757	0.477929	0.440069	0.165801	0.409026	0.535138	0.0301183	2.62155e-08	1.16021e-06	4.22411e-17	0.198563	0.395128	0.234095	0.0699695	2.25323e-15	0.605946	0.0584985	0.3103	0.133798	0.433289	0.0530491	1.28129e-06	0.987877	0.170916	0.407593	0.561084	0.893382	0.27054	0.000245347	0.284426	0.0132857	0.0387701	0.257363	0.567165	0.653104	0.492736	0.844294	0.59238	0.835143	0.679044	0.716998	0.557379	0.440448	0.48493	0.439109	0.687451	0.568648	0.000328697	0.82838	0.0308046	0.589137	0.349487	0.000366244	0.558787	0.635881	0.587978	0.307034	0.454629	0.585523	0.0628961	1.44341e-07	1.7848e-05	7.56073e-16	0.268845	0.464702	0.31006	0.23412	3.06099e-14	0.733352	0.114768	0.421965	0.172007	0.656022	0.0827583	1.1596e-05	0.00266649	-0.217226	-0.119921	-0.09511	-0.180982	0.24164	0.453218	0.176505	0.421894	0.235829	0.207539	0.0849218	0.0635222	0.0841417	0.060911	0.0769477	0.0277154	-0.121811	0.0466801	-0.101132	0.0991726	-0.112914	0.143712	-0.069064	0.274757	0.36625	-0.173172	0.226339	0.498828	0.20817	0.367565	0.0716477	0.0728081	0.0702	0.120937	0.0826597	0.0654973	-0.420173	-0.52451	-0.794293	-0.718604	-0.122256	-0.0900133	-0.113332	0.555377	-0.937957	0.0916115	0.290392	-0.197206	-0.136236	-0.240386	-0.265723	-0.788848	ENSG00000141446	ESCO1
5825	CDIP1	1.5364	2.21118	1.8657	1.11421	1.14883	-0.146914	1.16705	1.30752	-0.828402	-0.370451	-1.36529	-4.79068	1.72293	0.0058557	3.45573	0.0129707	3.33038	1.20301	5.44053	1.58086	2.89173	0.332736	1.62597	2.33192	-1.64503	2.3611	0.165477	2.22617	-0.374975	-0.925149	2.69936	4.39243	1.44756	1.98791	-0.106986	-8.15141	-6.65593	-2.80207	2.61918	2.75788	3.58811	-2.02736	-4.32648	-6.7431	-2.93632	-3.55828	-2.77322	-3.77844	-3.47808	-4.33839	1.44638	-5.03842	-3.2615	0.124838	0.0273072	0.0624508	0.265526	0.25097	0.883237	0.243541	0.191413	0.407692	0.711145	0.172548	1.98295e-06	0.0852908	0.995329	0.000577903	0.989654	0.000907244	0.229329	7.07668e-08	0.114309	0.00393573	0.739421	0.104353	0.0199536	0.100359	0.018461	0.868611	0.0262825	0.707779	0.355169	0.00709478	1.2726e-05	0.148134	0.0471645	0.914827	1.39455e-15	5.24282e-11	0.00520095	0.00898205	0.00595122	0.000353464	0.0429582	1.70803e-05	2.98104e-11	0.00341708	0.000395415	0.00568035	0.000169599	0.000532467	1.62014e-05	0.148464	5.81331e-07	0.00115548	0.229989	0.107471	0.151743	0.432564	0.766427	0.942713	0.400746	0.401744	0.605427	0.793764	0.386012	4.14142e-05	0.182367	0.997476	0.0110366	0.994394	0.00555724	0.532446	1.6116e-06	0.258071	0.0191528	0.847729	0.27518	0.0852895	0.534141	0.0655477	0.954892	0.0693152	0.962237	0.571992	0.0285732	0.000122547	0.294967	0.126494	0.947598	9.09653e-15	3.01285e-10	0.0150639	0.0174079	0.0193914	0.00081159	0.073021	5.7724e-05	4.95402e-10	0.0314841	0.000994174	0.0232072	0.000809875	0.00230901	4.14522e-05	0.374357	3.32512e-06	0.00378688	0.252507	0.396494	0.314627	0.200249	0.563589	-0.0323042	0.19707	0.22747	-0.173709	-0.0563772	-0.263269	-0.776199	0.275251	0.000834505	0.900984	0.00202475	0.46199	0.278903	0.777112	0.2935	0.427671	0.0562993	0.313311	0.404523	-0.46607	0.328658	0.0663946	0.309993	-0.130379	-0.214415	0.382833	0.631461	0.237305	0.288475	-0.0149441	-1.25465	-1.09465	-0.865592	0.397054	0.722618	0.49764	-0.307791	-0.724373	-0.999737	-1.43335	-0.681628	-0.784143	-0.920596	-1.07371	-0.623828	0.709021	-1.0912	-0.850541	ENSG00000089486	CDIP1
5826	CCDC60	1.01334	0.304079	-0.461007	-0.36732	-0.545106	-1.43844	2.14775	2.64677	2.72411	0.247351	0.513718	1.41332	0.552809	2.11668	-1.95426	3.7209	-0.0676012	2.55045	-3.72081	-1.24689	-1.10995	1.09692	0.514353	-0.11169	0.202604	-1.66805	1.73439	1.15781	1.27262	-2.25601	3.14754	-3.22474	-2.75117	-0.197974	1.76107	1.71743	2.29887	-1.995	-5.52687	-2.9757	-5.49521	-4.39604	-4.94534	-4.70176	-1.85206	13.9469	6.45524	7.96776	5.44675	0.0679444	0.994754	-3.642	-3.99136	0.311206	0.761147	0.644919	0.713478	0.585834	0.150702	0.0320351	0.00828724	0.00658901	0.8047	0.607592	0.157954	0.58055	0.0345973	0.0510201	0.000212488	0.94612	0.0109449	0.000212559	0.212805	0.267355	0.273007	0.607148	0.911098	0.839496	0.0956995	0.0832366	0.247289	0.203524	0.0243407	0.00170792	0.00131236	0.00607341	0.843116	0.0786111	0.0862897	0.0217709	0.0463837	4.42085e-08	0.00301176	5.25726e-08	1.25212e-05	9.27647e-07	3.04002e-06	0.0643873	1.03973e-39	1.87804e-10	5.59206e-15	6.84236e-08	0.945847	0.320158	0.000288054	7.17711e-05	0.44404	0.870204	0.757795	0.815036	0.900812	0.386497	0.0944487	0.0591712	0.0452397	0.864939	0.773664	0.302675	0.700264	0.0925517	0.205722	0.0017503	0.966226	0.118146	0.00153127	0.385285	0.421391	0.473141	0.758609	0.950031	0.957642	0.213521	0.479115	0.37659	0.921145	0.116365	0.00944845	0.00613784	0.0313964	0.90095	0.18214	0.110802	0.0333535	0.0892086	2.33626e-07	0.0111817	2.45003e-07	5.42077e-05	3.90131e-06	1.70342e-05	0.22242	8.17168e-38	6.04036e-09	2.60955e-13	8.55597e-07	0.953693	0.561937	0.000833271	0.000358492	0.4603	0.151026	-0.21513	-0.182431	-0.738945	-0.872319	0.999494	1.26735	1.57081	0.103958	0.273829	0.640614	0.244294	0.83067	-1.41418	1.59021	-0.0260762	1.62768	-1.48189	-0.639657	-0.455342	0.512183	0.274106	-0.0536865	0.15878	-0.642307	1.91811	0.446234	1.22079	-1.44005	1.23071	-1.28726	-1.24121	-0.0795303	0.677989	0.758535	1.06928	-1.70604	-2.28033	-2.15147	-2.08258	-1.82583	-2.2786	-1.95239	-2.50473	6.66635	4.93719	5.20519	4.59381	0.0272995	1.34754	-2.19456	-2.86508	ENSG00000183273	CCDC60
5827	GLYR1	2.89592	2.39154	3.87207	1.60438	2.26061	-1.01641	-2.70409	-0.677394	0.294951	1.58082	1.19663	-0.509699	-0.348866	0.410688	-0.427284	0.328838	-0.902351	0.00105428	2.60537	5.30192	7.69762	2.23031	1.72921	3.82063	1.08161	-2.51721	-0.73838	-3.22774	-0.925727	-3.83064	-3.0511	-2.54971	-0.775717	-1.92957	-3.15484	-0.34028	-1.26113	-0.798073	-2.86715	-1.61476	-1.70663	0.321983	0.154549	-3.2527	-1.29969	2.71448	3.29267	1.76399	2.13332	1.86337	-0.141264	-4.31298	-4.58621	0.0038841	0.0170093	0.000116778	0.109027	0.0240528	0.309743	0.00699561	0.498353	0.768109	0.114318	0.231809	0.610404	0.727282	0.681412	0.669288	0.742365	0.367144	0.999159	0.00934916	1.48594e-07	4.11265e-14	0.0260052	0.0841597	0.000143488	0.279753	0.0120243	0.460501	0.00129886	0.354869	0.000137877	0.00235584	0.0109679	0.438147	0.0540152	0.0016663	0.733735	0.207631	0.425067	0.00425136	0.106759	0.0882804	0.74755	0.877216	0.00119137	0.194085	0.00678182	0.00103624	0.0781179	0.0332039	0.0627785	0.887697	1.81325e-05	5.2416e-06	0.015161	0.0768094	0.00108892	0.240511	0.342772	0.562455	0.0304688	0.687059	0.866272	0.210269	0.456812	0.740934	0.814952	0.782897	0.818637	0.839911	0.509391	0.999716	0.0320044	7.34399e-06	4.75022e-12	0.103637	0.241791	0.00258377	0.739222	0.0477881	0.812847	0.00619669	0.938428	0.00339112	0.0120654	0.0338394	0.600846	0.139035	0.0100536	0.76594	0.254499	0.516307	0.00888789	0.192872	0.122047	0.79936	0.901006	0.00336716	0.418692	0.0130074	0.00587567	0.145334	0.0724669	0.0870035	0.941562	7.1349e-05	3.84359e-05	0.241156	0.218003	0.329746	0.146536	0.56273	-0.113604	-0.23138	-0.0599879	0.0314695	0.12218	0.117397	-0.0425983	-0.0283982	0.0297661	-0.0570793	0.0261073	-0.0640771	0.000124435	0.191952	0.492821	0.561532	0.19136	0.169441	0.335196	0.156018	-0.178134	-0.150639	-0.227828	-0.163645	-0.447694	-0.219817	-0.18792	-0.064742	-0.142442	-0.222753	-0.0277199	-0.108261	-0.125944	-0.220874	-0.215865	-0.121115	0.0249214	0.0133126	-0.250513	-0.324083	0.265263	0.472573	0.220103	0.336509	0.137543	-0.0352669	-0.477009	-0.604372	ENSG00000140632	GLYR1
5828	PEX14	2.32888	-0.269737	0.485742	1.16456	-0.204084	-1.39353	1.60392	-0.119	0.166082	0.214056	0.833128	0.980938	1.67767	1.1613	0.310226	1.06277	1.49354	0.240574	1.41026	-0.242112	0.252358	0.00702607	2.02615	-0.953187	0.219042	3.25689	3.53938	5.00787	1.14771	-1.89788	1.99776	1.63357	1.45744	-0.483263	-1.6222	-0.0907278	0.808886	-1.64745	-2.56247	-0.163345	-2.67215	-3.18595	-2.80279	-5.96893	-1.33546	-2.46196	-0.0444595	2.05874	-0.732685	-2.87477	0.514141	-4.56901	-2.75171	0.0201149	0.787433	0.627284	0.244547	0.83834	0.16385	0.109129	0.905306	0.868135	0.830558	0.405023	0.326922	0.0938039	0.24587	0.75647	0.288209	0.135692	0.809947	0.158854	0.808756	0.80083	0.994396	0.0430829	0.340785	0.826674	0.00117413	0.000424357	6.78255e-07	0.251433	0.0580736	0.0460832	0.102744	0.145389	0.629042	0.105156	0.927732	0.418823	0.0998616	0.0105761	0.870288	0.00769093	0.00149913	0.00518956	3.59562e-09	0.182108	0.0140291	0.964549	0.0398447	0.463966	0.0041512	0.607296	5.67865e-06	0.00606348	0.0562347	0.885772	0.745834	0.410312	0.959812	0.403468	0.230426	0.949974	0.927969	0.883422	0.619959	0.491275	0.195053	0.390027	0.870618	0.456704	0.251733	0.917599	0.27539	0.887198	0.873352	0.99678	0.159527	0.526261	0.955253	0.00784731	0.0271303	9.51651e-06	0.928646	0.197445	0.11681	0.193041	0.291055	0.745604	0.224143	0.938477	0.474292	0.164747	0.0201407	0.912267	0.0134956	0.0038745	0.0105599	4.00267e-08	0.404284	0.0249038	0.977991	0.083819	0.568632	0.00725081	0.77694	2.54102e-05	0.0152856	0.255885	-0.0324963	0.0549805	0.140185	-0.0671171	-0.205002	0.18128	-0.0138821	0.0233373	0.0218218	0.10769	0.10792	0.179547	0.110764	0.0545801	0.111048	0.139549	0.0373923	0.137246	-0.0301556	0.0251299	0.000796377	0.261281	-0.111074	0.0416391	0.302722	0.943859	0.461338	0.267109	-0.294127	0.190176	0.158939	0.160039	-0.0470846	-0.151532	-0.0097357	0.0915119	-0.341966	-0.260245	-0.0288046	-0.249109	-0.322749	-0.316425	-0.596252	-0.43853	-0.31716	-0.00846092	0.338079	-0.152598	-0.278668	0.169015	-0.664616	-0.48157	ENSG00000142655	PEX14
5829	FUT10	2.15735	1.37807	1.52773	0.367728	0.0731644	-1.26617	-0.775992	2.56882	-1.06082	-3.40902	-2.55581	-3.40878	-3.3339	-4.92066	-2.26862	-6.82563	-4.21138	-1.85609	-4.2618	-5.22203	-6.02958	-3.85428	-4.10056	-5.30774	-0.573382	0.773841	0.161792	1.25197	0.709785	2.31191	1.3427	2.13816	1.73611	1.85832	2.0432	3.92373	3.48354	-2.56415	10.8195	2.52629	9.07781	-0.683068	-0.33978	2.3986	0.574525	0.840328	2.36277	2.85921	1.00282	2.92796	0.811082	1.51692	2.86278	0.031277	0.168569	0.126978	0.713174	0.941694	0.205822	0.437985	0.010386	0.289092	0.000684782	0.0107791	0.000685375	0.000896006	1.04869e-06	0.0235587	1.73674e-11	2.82841e-05	0.0638112	2.271e-05	2.26149e-07	2.51537e-09	0.000125435	4.54543e-05	1.44087e-07	0.566548	0.439255	0.87151	0.210947	0.478046	0.0210372	0.179752	0.0328084	0.0829325	0.0634933	0.0413622	9.47273e-05	0.000521871	0.0105256	1.51228e-25	0.0117203	8.5797e-19	0.494763	0.734112	0.0166873	0.565775	0.400977	0.0183787	0.00435814	0.316252	0.00350929	0.417561	0.129685	0.0043098	0.0797023	0.360301	0.251437	0.814845	0.985486	0.457222	0.595187	0.0689079	0.49702	0.00360243	0.0742986	0.0050117	0.00540916	1.90112e-05	0.129508	9.14567e-10	0.000341008	0.296518	0.00023388	1.05533e-05	1.12605e-07	0.00210631	0.00114905	1.07581e-05	0.880006	0.600043	0.95623	0.335774	0.938428	0.105849	0.312253	0.0799425	0.198692	0.155414	0.115373	0.000194574	0.00108603	0.0267602	6.5457e-24	0.0332552	1.88016e-17	0.573683	0.778263	0.0331998	0.737362	0.470764	0.057568	0.0131664	0.427801	0.00622108	0.643676	0.17962	0.0115336	0.635201	0.444158	0.462543	0.118651	0.0644471	-0.498994	-0.2352	0.799315	-0.398974	-0.924128	-0.881599	-0.9978	-0.950717	-1.23936	-1.06565	-1.85792	-1.0438	-0.771034	-1.09979	-1.71298	-1.57268	-1.1593	-1.40515	-1.62891	-0.291882	0.193853	0.116464	0.313438	0.442658	0.958585	0.34281	0.556519	0.510308	0.483957	0.51069	1.11717	1.04818	-1.42225	2.75919	1.18848	2.16754	-0.186482	-0.103253	0.653646	0.505767	0.290983	1.20019	1.25457	0.559279	0.760193	0.713958	0.597891	1.34145	ENSG00000172728	FUT10
5830	TRAF3IP1	2.41982	0.815982	2.03265	0.925622	0.549121	2.20391	3.07538	1.18581	2.73748	3.24378	1.49823	1.74656	0.929318	2.29127	-0.252061	1.9902	1.82964	1.20386	0.827072	1.18635	1.11875	2.04007	1.27466	0.434158	1.41357	2.19266	0.331238	3.02664	1.24017	0.683341	0.927836	-1.40913	-1.15429	0.63072	-0.244241	-8.01803	-7.10567	-5.98001	-0.581376	-0.684282	-4.16941	-5.63326	-6.16127	-5.29431	-2.71359	9.10283	2.24461	3.09551	0.974358	-5.07968	-1.36542	-6.053	-2.24271	0.0157514	0.414755	0.0424197	0.354923	0.583077	0.0278162	0.00217426	0.236052	0.0063295	0.00122879	0.13447	0.0811001	0.353007	0.0222083	0.801059	0.0469105	0.0676781	0.229002	0.408444	0.23584	0.263585	0.0416729	0.202802	0.664292	0.157881	0.0286211	0.740552	0.00255267	0.215277	0.49459	0.353774	0.159189	0.248729	0.528405	0.807107	3.83352e-15	2.66375e-12	3.36913e-09	0.561152	0.493996	3.38944e-05	2.45415e-08	1.14564e-09	1.54694e-07	0.00679987	6.9657e-19	0.0250674	0.00203366	0.330175	4.71408e-07	0.172508	2.18942e-09	0.0251906	0.0464418	0.619879	0.114844	0.521546	0.899152	0.148209	0.0123385	0.453281	0.0440494	0.00583708	0.336848	0.189566	0.496787	0.0663775	0.896757	0.12625	0.150888	0.532277	0.543203	0.41111	0.417305	0.143245	0.404554	0.788467	0.61969	0.0902779	0.917132	0.0107506	0.924829	0.684484	0.499773	0.267848	0.415529	0.665884	0.878866	2.40527e-14	1.79466e-11	7.91404e-08	0.628324	0.612435	9.39909e-05	1.85557e-07	7.32213e-09	1.1868e-06	0.0511176	1.36098e-17	0.0734387	0.00689184	0.4416	1.50301e-06	0.405376	2.21228e-08	0.0509811	0.428597	0.158449	0.370071	0.179717	0.291136	0.521818	0.55806	0.222853	0.617345	0.529729	0.311957	0.309422	0.160563	0.351514	-0.0715069	0.334713	0.275451	0.301441	0.129891	0.238051	0.179498	0.37187	0.265449	0.0816114	0.432744	0.329802	0.143535	0.454006	0.465318	0.171093	0.142695	-0.221157	-0.204473	0.0990747	-0.0368463	-1.33461	-1.25756	-1.9614	-0.0955787	-0.194515	-0.622824	-0.908145	-1.10122	-0.856713	-1.43179	1.80652	0.686621	0.816955	0.327141	-0.785543	-0.723019	-1.40628	-0.633891	ENSG00000204104	TRAF3IP1
5831	HDAC5	-4.04619	-2.95712	-0.800829	-5.02793	0.671033	-1.94172	-5.80769	-4.12369	-1.81456	-4.86928	-2.43821	1.11707	-0.442591	-1.07984	2.25872	1.89194	0.617547	-1.50102	1.89302	-0.383667	2.24385	-3.15134	0.277487	-2.72447	0.0210909	4.18324	1.06378	5.39339	1.72738	3.58627	4.47286	4.77399	5.74512	7.39768	4.68603	0.312245	0.497718	-0.70907	-6.80377	-0.784972	-2.69789	3.79376	1.87228	-3.8051	-0.276242	-5.2505	-0.962977	-1.50542	-1.66855	0.388076	-1.36899	3.05159	-2.15554	5.71387e-05	0.00319719	0.42347	6.12984e-07	0.502394	0.0525241	9.15497e-09	4.1207e-05	0.0699688	1.3514e-06	0.014978	0.2643	0.658182	0.28054	0.024171	0.0588624	0.53705	0.133748	0.0587183	0.701328	0.0251162	0.00168613	0.781478	0.00658194	0.983178	3.19381e-05	0.28775	9.12466e-08	0.0844886	0.000355929	8.8419e-06	2.14965e-06	1.30794e-08	3.52454e-13	3.27625e-06	0.754936	0.61882	0.478489	2.0049e-11	0.432704	0.00712602	0.000159639	0.0615347	0.000152625	0.782434	1.94842e-07	0.335852	0.132613	0.0955997	0.698063	0.171388	0.00235202	0.0314191	0.000455237	0.0229918	0.573831	1.64295e-05	0.875797	0.217483	4.57282e-07	0.00125946	0.21175	1.93641e-05	0.0916392	0.42671	0.762366	0.426678	0.131765	0.149088	0.663227	0.423849	0.131066	0.815233	0.078044	0.014945	0.875112	0.0406084	0.994982	0.00040819	0.720969	1.60437e-06	0.829671	0.00681415	0.000118265	2.61435e-05	6.87028e-07	3.07017e-11	5.71731e-05	0.785131	0.663847	0.566245	1.71499e-10	0.555726	0.0125974	0.000528658	0.0949506	0.000550893	0.871102	8.89186e-07	0.495401	0.222469	0.170426	0.737131	0.403586	0.00533986	0.0613075	-0.693404	-0.556405	-0.142305	-0.936459	0.346449	-0.448036	-1.0112	-0.747455	-0.399571	-0.768154	-0.493274	0.192951	-0.074503	-0.16175	0.622071	0.30995	0.090712	-0.365848	0.289007	-0.075035	0.349783	-0.557425	0.0563325	-0.496508	0.00629596	0.607973	0.448641	0.778316	0.63062	0.867735	0.66202	0.720353	0.971987	1.09493	0.679185	0.0526187	0.0884529	-0.231459	-1.05917	-0.21729	-0.394946	0.601968	0.332851	-0.604647	-0.142598	-1.04832	-0.287618	-0.3887	-0.544958	0.0593812	-0.705976	0.702079	-0.593483	ENSG00000108840	HDAC5
5832	AL157396.1	3.5563	2.46804	3.34191	2.48083	1.94871	1.05769	2.08478	1.50946	2.20747	0.25737	1.15008	-1.19108	-0.390004	0.821694	0.342586	1.4451	0.478527	-0.233376	1.52516	0.437746	-3.40632	-0.151903	1.67404	0.509253	0.899963	1.46346	0.613773	2.71459	2.46383	1.86193	2.95345	1.21285	0.724355	0.803592	1.20692	-10.4542	-9.67625	-5.76615	6.6657	2.46453	7.28565	-7.36643	-9.7346	-2.71612	-1.0466	-1.82509	2.69443	3.77855	2.14299	-8.04543	-3.47643	-2.60332	-5.68277	0.000398355	0.0137948	0.0008709	0.0133135	0.0516819	0.290518	0.0374078	0.131579	0.0275658	0.796959	0.250458	0.233978	0.696638	0.411497	0.732001	0.148825	0.632407	0.81553	0.127616	0.661689	0.000691494	0.879302	0.094516	0.610716	0.368413	0.143738	0.539541	0.00677959	0.0139567	0.0629817	0.00323509	0.225547	0.469061	0.421873	0.227821	4.67293e-24	5.18643e-21	1.16058e-08	4.92287e-11	0.0139296	7.72014e-13	4.39084e-13	3.10954e-21	0.00674857	0.2956	0.0683627	0.00719971	0.000169525	0.0324165	3.11791e-15	0.000535691	0.00940479	1.85991e-08	0.00233017	0.0659487	0.00567551	0.0524308	0.485811	0.545841	0.105977	0.325616	0.116611	0.859361	0.476648	0.393993	0.791001	0.555806	0.85722	0.290101	0.742258	0.920642	0.23525	0.786205	0.00488226	0.935014	0.259219	0.750199	0.793568	0.281655	0.849138	0.0238089	0.49739	0.207529	0.0155406	0.346789	0.627482	0.571259	0.381169	5.78403e-23	8.14633e-20	2.39991e-07	3.96294e-10	0.0383376	7.94277e-12	6.21075e-12	6.9084e-20	0.0151656	0.522473	0.101874	0.0278736	0.000809875	0.0710377	2.85389e-14	0.0106355	0.0181716	2.86372e-07	1.62757	1.23933	1.57188	1.2457	2.67501	0.651331	0.98476	0.735677	1.29386	0.109775	0.621719	-0.548097	-0.174924	0.328036	0.252174	0.631369	0.1873	-0.151762	0.620884	0.228095	-1.409	-0.0720345	0.903928	0.248381	0.715426	0.572123	0.690008	1.05778	2.39192	1.20737	1.17283	0.494083	0.333115	0.327489	0.472036	-4.40181	-4.33465	-4.91501	2.76787	1.81149	2.76407	-3.04044	-4.3684	-1.15506	-1.43855	-0.985611	2.13576	2.58013	1.86278	-3.15472	-4.7463	-1.5984	-4.09866	ENSG00000280660	AL157396.1
5833	ATF2	4.61834	1.25923	2.41244	3.66169	-0.949083	2.75594	3.73243	0.629609	0.959419	1.12035	0.530988	-0.523632	1.05056	2.00284	1.43393	0.995361	1.10672	0.909229	2.01557	2.44494	1.44178	2.44418	1.08118	2.74702	0.981866	0.794009	-0.0746049	-0.178841	-0.362828	-1.47501	-0.620063	0.587588	0.488754	1.35723	1.68997	-4.06499	-4.67204	-3.4796	-3.28677	-3.61535	-6.87431	-4.63738	-0.817742	-1.65167	-0.445132	-8.58518	-1.23627	-0.296016	-2.90419	0.989332	2.19897	-2.86184	-1.46503	4.51019e-06	0.208317	0.0160717	0.000267135	0.342867	0.00598641	0.000203144	0.529131	0.337639	0.262903	0.595575	0.60068	0.29378	0.0455338	0.151985	0.319863	0.268748	0.363505	0.0441809	0.0147038	0.149759	0.0147346	0.279943	0.00615008	0.326464	0.427427	0.940548	0.858108	0.71683	0.140606	0.535394	0.556975	0.625151	0.175092	0.0914251	5.28085e-05	3.50106e-06	0.000529503	0.00105788	0.000318839	1.25942e-11	4.12402e-06	0.41375	0.0989959	0.656345	4.73775e-17	0.216722	0.767295	0.00378401	0.322801	0.0281675	0.00432253	0.143307	5.18932e-05	0.41195	0.0554839	0.00251225	0.814384	0.0556725	0.00188585	0.709923	0.542017	0.390803	0.765185	0.733646	0.437075	0.114584	0.377817	0.488606	0.408832	0.649845	0.106095	0.0640958	0.283747	0.070587	0.487809	0.0387429	0.772777	0.589705	0.981633	0.906223	0.963309	0.335753	0.665737	0.670322	0.755481	0.316322	0.203312	0.000112162	1.03629e-05	0.00233786	0.00255795	0.00180398	1.07248e-10	1.98427e-05	0.483205	0.151753	0.794874	7.73807e-16	0.364974	0.83179	0.0120285	0.377032	0.148892	0.00917522	0.213627	0.384936	0.116112	0.208461	0.335158	-0.238992	0.309507	0.320904	0.0562562	0.103224	0.0874322	0.0525965	-0.0441532	0.0862275	0.146107	0.193037	0.0796856	0.0792712	0.108216	0.15008	0.232435	0.109854	0.21145	0.107011	0.244222	0.142913	0.0568935	-0.0153615	-0.012819	-0.0647408	-0.175284	-0.0453236	0.0438622	0.0411654	0.101205	0.120923	-0.330707	-0.399608	-0.550071	-0.255052	-0.484458	-0.479079	-0.357362	-0.0710391	-0.128973	-0.112092	-0.813503	-0.180061	-0.0373364	-0.461079	0.0737948	0.552211	-0.321405	-0.197081	ENSG00000115966	ATF2
5834	CEP78	3.38033	2.22671	1.2284	2.12193	0.528205	1.35481	2.27854	0.958308	0.422832	2.70958	3.01704	2.04081	1.82988	2.78855	-1.11916	3.97859	1.3615	1.06505	2.80397	-0.723709	-0.683696	1.01344	-1.01255	1.61202	1.41402	-2.2746	-0.248675	-3.91528	-0.735396	-1.53917	-3.1851	-4.13462	-3.64998	-1.88497	-0.4845	-9.79919	-8.78322	-4.66168	3.5888	4.63686	4.42182	3.702	2.75945	4.3155	-0.415668	-1.04798	-0.217395	-1.24041	-0.546691	-6.63774	-2.3636	-5.46558	-1.57394	0.000759291	0.0262459	0.219661	0.0341519	0.597505	0.175864	0.0229586	0.338199	0.672532	0.00688191	0.00263391	0.0415996	0.0676428	0.00542093	0.263409	7.56552e-05	0.173742	0.287175	0.00517084	0.469457	0.494366	0.31116	0.311581	0.107354	0.157747	0.0231954	0.803677	9.80447e-05	0.462315	0.124161	0.00150349	3.93334e-05	0.000279397	0.0597989	0.628165	1.7601e-21	9.65018e-18	3.67724e-06	0.000352547	4.13415e-06	1.11478e-05	0.00022867	0.00592305	1.79317e-05	0.677765	0.294964	0.827957	0.215188	0.584744	5.89386e-11	0.0183381	6.17785e-08	0.115898	0.00398237	0.104636	0.36609	0.10509	0.905607	0.421101	0.0738648	0.555316	0.802601	0.0233978	0.0291655	0.116845	0.153648	0.0225398	0.505818	0.000744305	0.299914	0.586928	0.0202361	0.631681	0.63574	0.51181	0.51808	0.257587	0.619536	0.0772662	0.935926	0.000701	0.938428	0.312661	0.00852274	0.000324509	0.00304064	0.148864	0.750471	1.84723e-20	1.15747e-16	3.52968e-05	0.000937942	5.16608e-05	3.37763e-05	0.000727636	0.0118677	8.27001e-05	0.808937	0.362524	0.892782	0.324139	0.674129	3.2417e-10	0.1141	4.45206e-07	0.179487	0.563176	0.407032	0.211446	0.387989	0.26434	0.303353	0.391307	0.170046	0.0904186	0.418492	0.590422	0.34103	0.297956	0.403168	-0.299458	0.626943	0.193655	0.251773	0.413795	-0.137148	-0.103593	0.174711	-0.19911	0.285589	0.408598	-0.32286	-0.101716	-0.552242	-0.260607	-0.363318	-0.459694	-0.606784	-0.60575	-0.27893	-0.0689836	-1.5119	-1.44464	-1.45555	0.552562	1.22801	0.622638	0.569561	0.474246	0.662942	-0.207951	-0.206141	-0.0629661	-0.310555	-0.173324	-0.958294	-1.17861	-1.20346	-0.42058	ENSG00000148019	CEP78
5835	SLC7A6	2.07709	1.37466	2.8201	0.53397	0.333267	0.688457	2.68677	2.39756	2.94451	1.64072	1.52768	2.33461	1.2221	1.87011	-0.830809	1.27543	1.77418	1.14387	-0.731867	1.09798	-0.460113	1.55896	-0.523862	-0.108546	1.48563	0.92567	-0.561071	1.91175	0.623705	1.36016	0.187967	0.167214	0.603116	0.177942	1.36104	6.24035	5.94223	1.65849	-7.7239	-4.61006	-7.15275	-7.09738	-8.65549	-3.77859	-1.02202	-4.42855	3.46211	5.12141	2.57188	-3.27958	-0.0872359	-8.2905	-4.37198	0.0381135	0.169623	0.00492036	0.593512	0.73902	0.491366	0.00736527	0.0167345	0.0033289	0.10125	0.126989	0.0198117	0.222033	0.0618353	0.406331	0.202528	0.0764166	0.253023	0.464466	0.272546	0.645561	0.119403	0.60052	0.91359	0.137774	0.354898	0.574907	0.0562679	0.533	0.174165	0.850951	0.867244	0.546603	0.858813	0.173888	7.09389e-10	4.20395e-09	0.0976135	3.3956e-14	4.68869e-06	1.93146e-12	2.81831e-12	2.70191e-17	0.000169498	0.307082	1.08142e-05	0.000564578	3.80781e-07	0.0102955	0.00108483	0.930506	4.78837e-16	1.39479e-05	0.0930049	0.362068	0.0223571	0.726334	0.939422	0.70757	0.0316231	0.0940965	0.0277507	0.191456	0.325523	0.0677026	0.36011	0.143652	0.62966	0.359578	0.164596	0.556619	0.593673	0.451431	0.759285	0.283856	0.75357	0.951601	0.594088	0.520192	0.863099	0.124903	0.941078	0.382797	0.906172	0.912737	0.692674	0.911019	0.317391	2.69156e-09	1.8852e-08	0.161666	4.15137e-13	5.72963e-05	1.87374e-11	3.6596e-11	4.21224e-16	0.000606043	0.533972	3.66005e-05	0.00354553	3.82721e-06	0.027751	0.00209666	0.964055	1.77808e-14	8.94185e-05	0.475361	0.344311	0.6612	0.133878	0.228115	0.210996	0.630229	0.580058	0.856551	0.347569	0.410586	0.533105	0.272457	0.370757	-0.304126	0.277299	0.344834	0.36976	-0.148385	0.284438	-0.0953577	0.367225	-0.140946	-0.0263419	0.587014	0.180175	-0.313805	0.371453	0.302301	0.439224	0.0373358	0.0339185	0.137996	0.0360899	0.26475	1.3611	1.36993	0.716581	-1.58128	-1.66997	-1.35148	-1.46064	-1.95416	-0.795975	-0.698863	-1.17776	1.36121	1.72701	1.11074	-0.660793	-0.059699	-2.43977	-1.58131	ENSG00000103064	SLC7A6
5836	SLAIN2	0.386556	-2.46847	2.08562	1.35894	-0.806702	-1.02224	2.79389	1.05177	0.802129	-0.67843	-1.11565	-1.61712	-2.00286	-1.02793	-2.50836	-0.764133	-1.72587	2.43408	-1.17082	-2.24132	-2.18768	-0.792522	-0.93606	0.816984	0.595743	0.507824	-0.0108525	0.579608	0.809416	3.12493	1.87173	1.08931	-1.90891	-2.16623	-0.79294	1.33237	0.288243	-0.745687	3.76532	-4.32457	-2.77177	-3.49612	-2.68696	3.41933	-1.78323	0.266401	1.03194	-1.09287	-1.3424	7.24555	-0.30203	7.15835	0.367648	0.699188	0.0137787	0.037331	0.174551	0.420079	0.306979	0.00533301	0.293224	0.422718	0.497696	0.26491	0.10625	0.0455308	0.304293	0.0123274	0.445014	0.0847588	0.0151487	0.24202	0.0252802	0.0289831	0.428293	0.349527	0.414182	0.551516	0.611718	0.991344	0.562343	0.418518	0.00184307	0.0616106	0.276348	0.056634	0.0305897	0.428049	0.183119	0.773235	0.456077	0.000178589	1.72259e-05	0.00570546	0.000498236	0.00736119	0.000659732	0.0749301	0.789999	0.302414	0.274781	0.17985	1.01961e-12	0.762708	1.85875e-12	0.713234	0.788203	0.065917	0.104232	0.32902	0.850222	0.560089	0.0248149	0.512853	0.61822	0.617351	0.492025	0.230111	0.114946	0.45143	0.0868608	0.605353	0.178034	0.142528	0.374096	0.0937072	0.086858	0.616871	0.553714	0.592593	0.876152	0.741417	0.997211	0.677404	0.938428	0.0216523	0.145065	0.402377	0.153526	0.0925766	0.582419	0.21989	0.804842	0.545497	0.000502974	0.000165651	0.0103155	0.00145959	0.0144176	0.0020047	0.243433	0.828479	0.460438	0.392473	0.278469	7.04428e-12	0.86977	3.67288e-11	0.772267	0.0338417	-0.235288	0.186996	0.129874	-0.210614	-0.119498	0.249961	0.0973766	0.0894791	-0.0549122	-0.114489	-0.141145	-0.170104	-0.0778791	-0.349123	-0.0634317	-0.128007	0.299362	-0.0905266	-0.221017	-0.172502	-0.0713128	-0.0960593	0.0756192	0.089923	0.0377294	-0.00231645	0.0430592	0.149669	0.38314	0.14155	0.0842493	-0.166313	-0.16715	-0.0588985	0.113405	0.0259048	-0.123086	0.302262	-0.598646	-0.205125	-0.280892	-0.240989	0.275246	-0.464631	0.0273537	0.155854	-0.142796	-0.221852	0.542974	-0.0788599	0.81193	0.0513343	ENSG00000109171	SLAIN2
5837	EZH1	1.21485	1.51161	-0.113899	1.34009	0.247097	-1.12747	-0.0905131	-1.2692	-2.87085	-0.680959	-0.916061	-5.1956	-1.18593	-0.699693	0.81342	-2.24066	1.34638	1.26904	1.44165	-1.46047	0.212005	0.522981	-1.75241	-0.101728	-0.329941	0.652646	-1.09643	-3.19216	-0.184026	-2.86877	-2.96519	-0.743452	-2.44472	1.54622	0.582015	1.92603	1.36021	-0.844202	2.51127	1.10648	2.65322	11.5499	10.6763	-2.20732	-0.895155	-7.00034	-1.21916	-4.4882	-3.85254	1.4344	-0.284449	0.504977	1.17229	0.224784	0.13103	0.909347	0.180599	0.804897	0.259886	0.927902	0.20474	0.00420239	0.496096	0.359912	2.59539e-07	0.236003	0.484324	0.416221	0.0253236	0.178563	0.204797	0.149794	0.144556	0.832157	0.601133	0.0800887	0.918998	0.741531	0.514173	0.273222	0.00146764	0.85404	0.00422985	0.00311541	0.457427	0.0147125	0.122449	0.560722	0.0544569	0.174148	0.398811	0.0122271	0.268853	0.00813182	1.23101e-28	5.8652e-25	0.0275764	0.370975	5.43277e-12	0.223146	8.24332e-06	0.000126314	0.151853	0.776141	0.613715	0.241432	0.352088	0.306948	0.942622	0.336716	0.951783	0.515462	0.957536	0.417628	0.0329787	0.615841	0.579484	7.36216e-06	0.375496	0.621945	0.637757	0.0798155	0.306338	0.509459	0.264114	0.301004	0.894958	0.752655	0.234962	0.954615	0.931071	0.665072	0.710775	0.00685618	0.982246	0.0374066	0.0150981	0.583393	0.0601683	0.247097	0.69735	0.0728671	0.21754	0.490414	0.0229027	0.392639	0.0141978	6.20132e-27	1.7567e-23	0.0512318	0.588596	4.79634e-11	0.372255	5.8379e-05	0.000672283	0.192858	0.877983	0.671463	0.326755	0.125364	0.170377	-0.0120799	0.15109	0.0761322	-0.155458	-0.00959974	-0.138576	-0.376002	-0.0650207	-0.110926	-0.526976	-0.119014	-0.0625575	0.134029	-0.218811	0.117889	0.184616	0.131438	-0.170201	0.0197792	0.0555266	-0.211854	-0.0111123	-0.0587594	0.0571954	-0.275874	-0.278042	-0.0401577	-0.415328	-0.263663	-0.0678585	-0.250899	0.140949	0.0510083	0.193175	0.14406	-0.164377	0.238983	0.182665	0.231741	1.02084	1.06126	-0.210508	-0.27556	-0.823086	-0.217163	-0.68374	-0.74505	0.13077	-0.0876149	0.0697034	0.192953	ENSG00000108799	EZH1
5838	EAF2	-1.78869	-2.80711	-1.79842	-1.9573	-1.01398	0.819708	2.88719	2.01857	2.77781	2.04176	1.23872	-0.0892527	1.22734	7.43184	1.08026	6.96074	0.82256	1.18651	-2.18576	-0.325177	1.67232	-0.126089	-0.528153	0.160637	2.02435	0.109792	-0.367794	2.75919	-0.0577243	-2.95049	0.544146	-2.14241	-2.02302	-0.766262	-3.56654	5.33925	4.28252	1.76929	7.15466	1.47493	5.02634	-5.9175	-5.27406	-2.61994	-1.99794	-3.77548	-2.64541	-6.66219	-2.82426	-6.02556	-1.60444	-3.7112	-5.05009	0.0740459	0.00512119	0.0724897	0.0506614	0.310902	0.412628	0.00399243	0.0438676	0.0056015	0.0415047	0.215815	0.928904	0.22006	2.76957e-13	0.280355	7.08517e-12	0.411005	0.235777	0.0291241	0.745133	0.0948546	0.899693	0.597541	0.87242	0.0432679	0.912602	0.713125	0.00592776	0.953983	0.00326586	0.586494	0.0324638	0.0434054	0.443748	0.000383349	1.21883e-07	2.0738e-05	0.0772282	1.90627e-12	0.140627	6.17922e-07	4.85603e-09	1.72142e-07	0.00896219	0.0460638	0.000171589	0.00832035	5.03576e-11	0.00485757	2.5759e-09	0.109014	0.00022065	5.47954e-07	0.15437	0.0323301	0.168836	0.139487	0.801924	0.646287	0.0197319	0.169081	0.0405348	0.0961756	0.439577	0.958002	0.357626	2.52841e-11	0.523033	4.03604e-10	0.551979	0.538646	0.0774544	0.845285	0.205389	0.94684	0.751455	0.926853	0.384918	0.948861	0.909068	0.0213371	0.993603	0.0313334	0.709111	0.0793323	0.127234	0.591305	0.00309074	3.5919e-07	5.39911e-05	0.134019	1.88785e-11	0.238671	2.39006e-06	4.10348e-08	8.1292e-07	0.0194059	0.182699	0.000463108	0.0311844	1.24002e-09	0.0148642	1.12519e-08	0.317253	0.000657577	5.50482e-06	-0.535545	-0.915753	-0.552879	-0.640139	-0.906838	0.328391	0.884772	0.63913	1.05704	0.564936	0.435463	-0.0267356	0.357719	1.86672	0.51682	1.92281	0.209336	0.501392	-0.577827	-0.110205	0.452372	-0.0388886	-0.185773	0.050964	1.04448	0.027953	-0.268958	0.699153	-0.0365858	-1.24028	0.141279	-0.566519	-0.603726	-0.203106	-0.900871	1.53212	1.30415	0.99918	1.92448	0.706802	1.26106	-1.60679	-1.60064	-0.724857	-1.7828	-1.31705	-1.364	-2.90515	-1.59328	-1.56267	-1.43313	-1.47554	-2.37867	ENSG00000145088	EAF2
5839	NVL	1.54509	0.216854	0.0143892	0.170783	1.22363	-0.105911	4.41885	-1.48186	5.05644	1.14219	-0.321797	-1.57371	-3.49325	-0.229948	-2.64396	1.99289	-0.661224	0.341145	-1.58219	-0.555272	-3.38656	-0.419524	-1.31057	-2.13798	1.2891	-0.199974	-0.628825	-0.900612	0.650867	-1.071	-0.63821	0.915057	1.67909	1.92712	0.533007	5.4964	3.15832	0.444821	-2.78559	-3.75554	-4.38183	6.29495	6.47848	0.0399565	0.732703	-1.33131	-1.48803	-0.286408	-2.28581	-3.08428	1.12409	-3.51643	-1.32662	0.122721	0.828378	0.988523	0.864438	0.221456	0.91568	1.12983e-05	0.138774	5.30571e-07	0.253719	0.747691	0.115952	0.000503531	0.818191	0.00835563	0.0466153	0.50866	0.733084	0.114003	0.578864	0.000742511	0.674947	0.19038	0.0328227	0.19774	0.841552	0.529644	0.368067	0.51532	0.284493	0.523521	0.360439	0.0935275	0.054321	0.594178	5.22318e-08	0.00164679	0.65657	0.00547017	0.000185588	1.33462e-05	5.07962e-10	1.62287e-10	0.968138	0.463956	0.183467	0.13714	0.774641	0.0225278	0.00211101	0.261313	0.000462169	0.185015	0.227017	0.907989	0.992624	0.919973	0.746373	0.959292	0.000184967	0.33645	2.74557e-05	0.38056	0.86566	0.244857	0.00339465	0.881434	0.0672374	0.125585	0.638458	0.879616	0.216452	0.721454	0.00517087	0.803052	0.390487	0.119131	0.666341	0.902705	0.845205	0.499956	0.939094	0.50489	0.655905	0.489508	0.215292	0.139346	0.724049	1.607e-07	0.00312952	0.724731	0.0111559	0.00116759	3.98138e-05	5.03053e-09	1.15636e-09	0.975469	0.663619	0.241778	0.262544	0.837755	0.0527399	0.00389246	0.503597	0.001265	0.262731	0.152318	0.0233962	0.00145875	0.0184257	0.360043	-0.0139698	0.442577	-0.154598	0.626308	0.104192	-0.037264	-0.1549	-0.332844	-0.019657	-0.414779	0.186148	-0.0553895	0.0474831	-0.137847	-0.0619256	-0.299862	-0.042579	-0.151575	-0.222597	0.21923	-0.0167556	-0.151313	-0.0754229	0.13573	-0.14887	-0.0545297	0.0798213	0.165044	0.167778	0.0446531	0.518401	0.318111	0.0828155	-0.253159	-0.587887	-0.363084	0.560891	0.641482	0.0036535	0.215632	-0.153991	-0.25324	-0.0422286	-0.425074	-0.267521	0.330712	-0.460463	-0.208667	ENSG00000143748	NVL
5840	FAM227B	3.97406	2.83621	1.48681	1.05158	0.319217	0.208777	0.190827	-1.00205	-0.0239487	0.0432385	-0.467781	0.71255	-1.06257	1.70181	-2.34345	-2.86786	-1.44203	0.0537731	-0.861915	1.59957	0.317899	-0.174179	-0.0933407	-1.01535	-0.731367	-3.23528	0.14309	-2.62923	-2.29816	-3.05022	-3.79839	-1.78704	-2.07506	-2.62859	-0.679886	-5.69939	-5.1531	-5.41387	6.77041	3.29272	5.86172	5.65296	5.42419	-1.38275	-1.68841	8.99783	2.59343	3.06655	1.18605	-1.00126	-0.547191	-4.07697	1.45888	7.70815e-05	0.00468126	0.137461	0.29331	0.749646	0.834676	0.84871	0.316622	0.9809	0.965522	0.640069	0.476333	0.288297	0.0891818	0.019352	0.00424197	0.149688	0.957129	0.388994	0.11009	0.750645	0.861769	0.925656	0.310247	0.464771	0.00126547	0.886255	0.00872312	0.0218113	0.00236268	0.00015674	0.0743114	0.0383019	0.00873949	0.496775	1.69386e-08	3.23462e-07	8.17295e-08	2.49454e-11	0.00103607	6.7102e-09	2.19832e-08	7.73023e-08	0.167129	0.0917243	1.66569e-18	0.00967715	0.00223878	0.235955	0.317006	0.584401	5.02141e-05	0.144994	0.00058514	0.030243	0.265616	0.460978	0.941336	0.919389	0.909065	0.534332	0.990948	0.976452	0.795511	0.629229	0.431673	0.187739	0.115526	0.0202195	0.270168	0.983864	0.525128	0.251453	0.838166	0.924157	0.960243	0.497892	0.84253	0.00830642	0.961448	0.0290495	0.589858	0.0253448	0.00136193	0.151442	0.116454	0.0368237	0.643069	5.51244e-08	1.11608e-06	1.31131e-06	2.09947e-10	0.00470974	3.65703e-08	1.67303e-07	3.85056e-07	0.235096	0.273394	3.15139e-17	0.0351417	0.00749341	0.343443	0.371008	0.761356	0.00017676	0.215501	0.988697	0.774781	0.383036	0.288515	0.239225	0.0700735	0.0492284	-0.266219	-0.00766891	0.0100454	-0.137831	0.178696	-0.259422	0.369532	-0.936391	-0.67985	-0.307068	0.0190468	-0.191304	0.4533	0.0721385	-0.0449885	-0.0275002	-0.269604	-0.316727	-0.685331	0.0876372	-0.558181	-1.21581	-1.0734	-0.818663	-0.396089	-0.518536	-0.581186	-0.144923	-1.36634	-1.30761	-2.51947	1.52997	1.31431	1.22483	1.28784	1.37728	-0.321376	-1.26263	2.52657	1.12005	1.14395	0.562653	-0.222227	-0.409909	-1.35511	0.583839	ENSG00000166262	FAM227B
5841	SPCS2	-3.03412	-1.63014	-3.56983	-2.21545	-3.69325	0.355359	-0.674185	-0.768041	-0.642766	-2.37858	-0.89288	2.81826	1.09952	1.08689	1.82454	-1.74924	0.272458	0.0979798	-1.90169	-3.07475	4.26779	-0.504333	0.186501	-0.243959	-2.19228	3.23993	-0.135421	1.61802	0.63435	1.26019	2.4943	1.63562	2.23782	2.55829	1.1874	-5.91228	-4.56277	-0.809053	0.121701	0.0118244	-3.57776	1.62303	2.04076	-0.580894	-2.34303	-0.380818	3.13466	-0.237131	3.97483	2.27124	1.05523	2.80588	-1.15657	0.0024909	0.103469	0.000378649	0.0270115	0.000236548	0.722415	0.50039	0.442691	0.520561	0.0176147	0.372191	0.00494839	0.271876	0.277415	0.0684456	0.0806354	0.78534	0.921973	0.0575731	0.00217881	2.2122e-05	0.614167	0.8521	0.807325	0.0286482	0.00124529	0.892314	0.106054	0.526035	0.20797	0.0128225	0.102315	0.0255088	0.0107029	0.235424	5.00588e-09	5.84552e-06	0.418727	0.903166	0.990569	0.000367528	0.10498	0.0416047	0.561477	0.0193736	0.70344	0.00178372	0.812616	7.68378e-05	0.0233993	0.291639	0.00514061	0.247794	0.0105479	0.264343	0.00289223	0.0884974	0.0193562	0.856972	0.650569	0.643729	0.697887	0.0490546	0.590591	0.0240472	0.414637	0.423393	0.242037	0.186915	0.860418	0.968435	0.129271	0.0162389	0.000292188	0.761191	0.916555	0.883867	0.328535	0.00820745	0.963809	0.201257	0.940554	0.422427	0.0452127	0.192425	0.087972	0.0428322	0.389339	1.72894e-08	1.66313e-05	0.510194	0.923305	0.994231	0.000840834	0.156978	0.0673653	0.63615	0.105256	0.754431	0.00916002	0.866984	0.000436514	0.0354559	0.534392	0.0106765	0.333486	-0.338019	-0.199272	-0.407471	-0.27044	-1.22401	0.0531912	-0.0775457	-0.0910272	-0.0917721	-0.245577	-0.117291	0.313746	0.119714	0.105371	0.325584	-0.185536	0.0259079	0.0154781	-0.187902	-0.386942	0.427083	-0.0580883	0.0245053	-0.0289078	-0.422289	0.306083	-0.0369903	0.153608	0.150131	0.19874	0.240986	0.161736	0.249293	0.252327	0.112814	-0.631074	-0.51811	-0.170902	0.0126135	0.00211922	-0.337792	0.16789	0.234698	-0.0602685	-0.78014	-0.050045	0.602577	-0.0396808	0.83341	0.224195	0.352366	0.418158	-0.206518	ENSG00000118363	SPCS2
5842	IFNGR2	0.744855	0.873953	0.262977	0.274576	-0.476047	-1.25871	-0.0134793	0.171808	0.120995	-0.219122	-0.87819	-0.374287	1.59117	0.773894	-0.175658	-0.0316019	-0.538184	0.558593	0.774048	-0.397742	-0.142637	-0.520998	-1.12842	0.428629	-0.576561	0.689066	-0.519394	0.148911	0.165362	-0.426805	1.13093	1.37651	0.135753	-0.16988	-0.122787	14.1218	12.9757	3.39128	-4.7214	-3.71126	-5.77563	-6.64116	-7.41758	0.362927	-1.93295	-4.37532	0.772996	-0.784006	0.732438	1.27048	0.24493	-0.8991	0.55191	0.456579	0.382408	0.792636	0.783713	0.634172	0.208506	0.989249	0.863632	0.903725	0.826611	0.380106	0.708291	0.111968	0.439224	0.860607	0.974797	0.5906	0.576596	0.439133	0.690927	0.886613	0.602513	0.259483	0.668309	0.564399	0.490983	0.603631	0.881662	0.868701	0.669637	0.258425	0.169052	0.892051	0.865148	0.902307	1.43955e-40	4.62649e-35	0.000730022	2.7678e-06	0.000220595	1.09956e-08	5.76567e-11	3.06328e-13	0.716756	0.0535973	1.37409e-05	0.439754	0.43327	0.464117	0.204286	0.806574	0.368872	0.581165	0.585706	0.590811	0.864551	0.865233	0.914554	0.460275	0.993908	0.926272	0.948315	0.880388	0.597436	0.813109	0.221458	0.581705	0.92983	0.985927	0.707854	0.794205	0.571154	0.807543	0.930311	0.753493	0.467087	0.791462	0.879362	0.645809	0.872899	0.920405	0.984286	0.811107	0.403272	0.280177	0.935741	0.91449	0.940207	5.03263e-39	1.98606e-33	0.0030365	1.0895e-05	0.00134258	5.76828e-08	6.43895e-10	3.07448e-12	0.773354	0.199619	4.55617e-05	0.594741	0.55054	0.568707	0.251475	0.896212	0.437815	0.658599	0.126487	0.162157	0.0458685	0.0509679	-0.241194	-0.285369	-0.00235117	0.0308808	0.0261967	-0.0344188	-0.174893	-0.0634794	0.262429	0.113784	-0.0476197	-0.00509136	-0.077573	0.133752	0.11617	-0.0763253	-0.0218858	-0.090972	-0.224606	0.0769934	-0.168842	0.0993093	-0.215049	0.0214672	0.0593446	-0.102133	0.166161	0.206453	0.0229983	-0.0255056	-0.0177014	2.088	2.05582	1.07876	-0.731696	-0.999783	-0.816447	-1.0155	-1.25409	0.0570949	-0.976799	-0.861583	0.226583	-0.198832	0.235053	0.190572	0.124075	-0.204049	0.149507	ENSG00000159128	IFNGR2
5843	GTF2B	2.86712	0.0877713	1.97668	1.24335	2.25804	0.187427	1.85712	0.733448	0.301058	0.554714	0.608855	0.706542	-0.680199	-0.0352599	-0.915119	-1.48097	0.193159	0.235879	0.781554	0.5938	2.64229	0.557296	-0.57298	0.767303	0.940616	1.3766	-0.824542	1.28807	0.994361	-0.911524	0.691178	-1.93101	-0.576877	1.91795	-1.20541	5.07331	4.34358	0.563368	-2.46568	-5.92872	-4.97293	-0.0238912	-1.46654	-4.14465	0.00830145	-6.20998	-1.2792	0.113285	-0.951055	-0.0315819	-1.4142	-1.93675	0.929562	0.00425172	0.930081	0.0484229	0.214107	0.0242133	0.851373	0.0636641	0.463501	0.763449	0.579246	0.542795	0.480058	0.496576	0.971881	0.360406	0.13901	0.846884	0.813588	0.434709	0.552815	0.00839672	0.577482	0.56682	0.443129	0.347187	0.169023	0.409879	0.198097	0.32035	0.362295	0.489655	0.0538369	0.564186	0.0554754	0.228403	4.8696e-07	1.58317e-05	0.573343	0.0138853	4.54867e-09	8.08272e-07	0.980945	0.142897	3.76852e-05	0.993379	8.53312e-10	0.201201	0.909833	0.341865	0.974813	0.157693	0.0531293	0.35288	0.0163786	0.963303	0.126589	0.377063	0.343624	0.927505	0.15738	0.661656	0.863766	0.687794	0.728629	0.632514	0.627998	0.982883	0.594075	0.276223	0.903056	0.919845	0.567077	0.700212	0.0340594	0.73554	0.730306	0.617981	0.783278	0.314658	0.789181	0.320171	0.938043	0.576946	0.626062	0.117621	0.706534	0.141452	0.381754	1.33338e-06	4.20396e-05	0.651643	0.0256258	1.77747e-07	3.06063e-06	0.986134	0.197097	0.000159839	0.996658	5.4806e-09	0.346534	0.937733	0.453377	0.978699	0.386668	0.0828649	0.442033	0.496113	0.016682	0.352151	0.236085	1.16779	0.0435491	0.330946	0.134933	0.0667342	0.0891972	0.124179	0.122662	-0.11501	-0.00530988	-0.253874	-0.243956	0.0285105	0.0578369	0.120095	0.116653	0.413294	0.0996299	-0.116839	0.141082	0.281929	0.202951	-0.34945	0.189926	0.365149	-0.22324	0.104026	-0.29619	-0.100043	0.294157	-0.177762	0.845373	0.766574	0.184769	-0.395175	-1.61408	-0.723531	-0.00384273	-0.262147	-0.660547	0.00430526	-1.23738	-0.38366	0.029427	-0.312423	-0.00485527	-0.732603	-0.449203	0.257729	ENSG00000137947	GTF2B
5844	YIPF4	0.61789	0.28665	1.20122	1.81365	-0.581948	2.8138	2.10408	-0.534422	0.221299	1.79444	0.493278	-0.446103	6.19291	3.81246	0.676776	1.33377	-0.102187	-0.4497	2.33097	1.39108	-1.03025	-1.651	-0.455724	-0.750706	-0.148998	-0.822701	-0.593216	0.141219	1.21559	-0.220132	3.16063	1.14022	1.34878	-0.338749	2.72254	-3.19498	-2.35883	-2.39717	-6.97144	-5.28656	-6.82731	4.03889	3.91692	-2.74274	-2.11084	-7.86925	-0.517995	-1.42172	-1.53447	1.09837	0.31555	-0.680405	-1.84101	0.536825	0.774455	0.230025	0.0701092	0.560767	0.00501676	0.0356845	0.593199	0.824916	0.0731231	0.621952	0.655644	9.46325e-10	0.000148228	0.498745	0.182659	0.918634	0.65305	0.0200041	0.164592	0.303206	0.0991343	0.648713	0.453052	0.881593	0.410924	0.553205	0.887733	0.224502	0.825825	0.00163395	0.254539	0.177793	0.734888	0.00662009	0.00145355	0.0185737	0.0167519	6.59497e-12	1.61159e-07	1.71757e-11	5.89069e-05	9.73917e-05	0.00622994	0.0350976	1.16534e-14	0.604606	0.155499	0.125313	0.272376	0.752427	0.496446	0.0659921	0.656923	0.877595	0.37794	0.176164	0.894677	0.0487818	0.102335	0.757902	0.901171	0.148852	0.783899	0.775716	3.84153e-08	0.00124351	0.70069	0.334631	0.949346	0.838667	0.0580797	0.327832	0.458008	0.252001	0.787846	0.626221	0.969039	0.574596	0.854821	0.924941	0.928646	0.907378	0.00911161	0.378262	0.333717	0.824765	0.0295473	0.00253001	0.0288508	0.0390473	6.05244e-11	3.45204e-06	1.42887e-10	0.000216016	0.000285084	0.0141543	0.154117	1.4694e-13	0.732068	0.251868	0.210144	0.324214	0.864679	0.562288	0.112983	0.053461	0.0271088	0.10665	0.171172	-0.150209	0.323732	0.186462	-0.0489319	0.0244101	0.143315	0.0500671	-0.0385452	0.509063	0.283118	0.0934481	0.109357	-0.00750552	-0.0548644	0.177691	0.13585	-0.0804849	-0.14665	-0.0462457	-0.0686859	-0.0222348	-0.0604011	-0.12513	0.010372	0.222062	-0.0268404	0.235306	0.0871611	0.116286	-0.0259105	0.199043	-0.267384	-0.208821	-0.389842	-0.541763	-0.719279	-0.487727	0.319938	0.345495	-0.218796	-0.5432	-0.769297	-0.077367	-0.183521	-0.250575	0.0839374	0.081437	-0.0786784	-0.253569	ENSG00000119820	YIPF4
5845	PDXP	0.0672049	1.03267	1.28306	0.557662	0.0626216	1.65125	0.970802	1.73757	0.264089	0.314931	0.039331	-1.31499	4.11649	1.96086	2.93347	1.66794	3.50646	1.25429	3.78123	1.19759	2.21335	0.630899	1.98802	2.93739	-0.937702	2.79425	0.969507	2.32302	0.566386	0.665884	4.97427	3.54398	2.93598	3.949	3.0761	-5.48706	-3.16453	-3.15764	-7.62045	-3.5356	-5.30218	-1.31961	-5.40039	-5.80724	-2.19645	-3.30925	-0.548056	-2.79913	-0.80895	-6.84976	-1.68583	-5.82589	-5.07385	0.946436	0.30207	0.199845	0.577232	0.950084	0.0990831	0.331942	0.0826734	0.79178	0.752896	0.968636	0.188893	4.24868e-05	0.0502443	0.00344833	0.0957211	0.000479554	0.210106	0.000167742	0.231433	0.0271568	0.528288	0.0471519	0.00340551	0.348682	0.00532722	0.332587	0.0204294	0.571291	0.505679	8.02868e-07	0.00041714	0.00342087	8.544e-05	0.00216914	5.49636e-08	0.00161247	0.00165054	7.19638e-14	0.000430376	1.48387e-07	0.187347	8.78757e-08	9.17879e-09	0.0283474	0.000977565	0.583807	0.00524814	0.418786	1.48134e-11	0.0922209	8.24786e-09	4.85621e-07	0.965792	0.515998	0.344432	0.713006	0.988984	0.308892	0.494695	0.247724	0.881232	0.825696	0.985129	0.341549	0.000435892	0.123292	0.0375472	0.211493	0.00331039	0.513648	0.00125647	0.406174	0.082773	0.699233	0.169258	0.0258517	0.783736	0.0256025	0.74717	0.0568401	0.942583	0.693261	1.47106e-05	0.00240307	0.0204626	0.000950987	0.0124719	1.68708e-07	0.00307128	0.0058975	8.48069e-13	0.00229761	6.45906e-07	0.255774	4.33797e-07	9.33326e-08	0.134322	0.00226499	0.716344	0.0154336	0.527959	8.82055e-11	0.289158	7.30635e-08	4.9745e-06	0.0214194	0.359424	0.419461	0.194187	0.0595358	0.701873	0.317518	0.584857	0.107273	0.0928094	0.0147029	-0.418018	1.26244	0.539804	1.48405	0.503292	0.941179	0.563031	1.05568	0.430827	0.635226	0.206668	0.74117	0.984727	-0.515024	0.752105	0.75281	0.626208	0.381288	0.298911	1.35143	0.990658	0.928195	1.10166	0.827115	-1.67112	-1.02907	-1.88638	-2.16881	-1.78842	-1.41078	-0.388527	-1.73978	-1.679	-2.08109	-1.22892	-0.301469	-1.32591	-0.487049	-1.87528	-1.59947	-2.43066	-2.53854	ENSG00000241360	PDXP
5846	NENF	-1.13145	-0.446725	-0.744421	-1.64922	-0.355927	-1.98253	-4.39125	-2.47937	-2.26121	-3.11982	-1.39786	-2.0902	1.24387	0.390427	0.656528	-2.5249	-0.85541	-1.85739	2.32351	0.618943	0.887003	-1.17661	-0.61477	0.497266	-2.30229	-2.00466	2.18587	-3.73716	-0.162303	0.683483	-1.01614	0.387115	0.773129	-0.726923	1.02822	-4.12813	-2.53175	-0.723938	-1.67437	-1.68455	0.215889	11.041	9.89621	1.77414	0.14155	-2.61738	6.53249	3.8477	7.22044	4.74693	-0.286211	0.810135	0.798795	0.258206	0.655195	0.456842	0.099498	0.72199	0.0477634	1.27935e-05	0.0133677	0.0240157	0.00187493	0.162544	0.0369167	0.213915	0.696325	0.511674	0.0117666	0.392582	0.0636256	0.020403	0.536131	0.375346	0.239704	0.538882	0.619139	0.0215764	0.0453375	0.0291162	0.000199429	0.871109	0.494501	0.30987	0.698774	0.439676	0.467487	0.30416	4.04348e-05	0.0115411	0.469317	0.094452	0.0924675	0.82913	1.81112e-26	7.44688e-22	0.076422	0.887471	0.00902913	1.15378e-10	0.000128784	1.21286e-12	2.44895e-06	0.774791	0.418105	0.424648	0.388965	0.799714	0.604305	0.225461	0.934286	0.205414	0.000204638	0.0814056	0.106281	0.00823646	0.373668	0.107088	0.350807	0.794096	0.71028	0.0445892	0.5344	0.296051	0.0589333	0.686786	0.52806	0.437482	0.709348	0.756672	0.29019	0.126482	0.308931	0.00127461	0.984813	0.684456	0.456947	0.789269	0.602082	0.611901	0.462242	8.72553e-05	0.0186806	0.557799	0.13946	0.172697	0.857599	7.9212e-25	1.75518e-20	0.122203	0.934589	0.0167998	3.88422e-09	0.000638757	4.31226e-11	7.03748e-06	0.877025	0.486552	0.512154	-0.23608	-0.101927	-0.159561	-0.375696	-0.221692	-0.551706	-0.930351	-0.545716	-0.599894	-0.598766	-0.341956	-0.434621	0.252338	0.0705838	0.218729	-0.498053	-0.151523	-0.545627	0.427378	0.145982	0.167221	-0.252374	-0.150505	0.109796	-0.826206	-0.354365	1.10939	-0.656541	-0.0716006	0.201017	-0.183552	0.0714502	0.160948	-0.134119	0.182096	-0.830306	-0.540614	-0.28503	-0.322847	-0.561656	0.0382933	1.98541	2.00676	0.342448	0.0881362	-0.638437	2.29398	1.18899	2.76036	0.864045	-0.178225	0.226036	0.265943	ENSG00000117691	NENF
5847	RALGAPB	2.80649	0.872898	4.66755	0.823711	0.085898	1.58672	2.59263	0.371434	1.59836	1.32859	0.153996	1.40012	-0.0394141	-1.15207	-3.22585	-1.57607	-1.95106	-0.490628	-0.194489	1.03434	-0.336094	0.479282	-0.351613	-1.35054	0.100605	1.22448	-0.724946	0.659144	0.342976	-0.030677	-0.0689928	0.31864	0.703128	1.49254	-0.498078	-0.206103	0.32179	-3.97492	-1.59491	-3.68882	-5.57727	1.05162	1.54347	-2.34361	-1.24404	-0.488654	1.61627	2.07763	0.343913	3.02064	2.03214	-1.32471	-8.86906	0.00513086	0.382982	3.57646e-06	0.410351	0.931569	0.112973	0.00969952	0.710413	0.110361	0.184365	0.877652	0.161866	0.96857	0.24964	0.00130734	0.115408	0.0514007	0.623825	0.845842	0.301292	0.736889	0.63187	0.725222	0.177228	0.91989	0.221135	0.468699	0.509994	0.731707	0.975535	0.945013	0.750083	0.482182	0.135954	0.618567	0.836763	0.747696	7.68088e-05	0.11113	0.000240635	3.3493e-08	0.293295	0.123114	0.0193434	0.213853	0.625222	0.106432	0.0380638	0.731003	0.00260321	0.0424718	0.185649	4.79886e-18	0.019083	0.591331	5.72069e-05	0.572606	0.983009	0.332294	0.0387351	0.834824	0.281883	0.30059	0.941126	0.307773	0.979918	0.393825	0.0195923	0.241794	0.122767	0.820541	0.896858	0.480214	0.828728	0.773225	0.839312	0.351905	0.979136	0.377669	0.8173	0.631332	0.967238	0.986291	0.966132	0.828687	0.639422	0.266103	0.743162	0.858781	0.781294	0.000470347	0.16087	0.00144395	1.6171e-07	0.372562	0.173872	0.0376355	0.440734	0.684877	0.218572	0.0806841	0.794837	0.00472665	0.192189	0.243977	4.9913e-16	0.274172	0.0936051	0.464212	0.0883347	0.0251563	0.207788	0.260262	0.0385825	0.199684	0.12048	0.0177334	0.137083	-0.00376288	-0.0978523	-0.502152	-0.146523	-0.162175	-0.0679001	-0.0168756	0.114649	-0.0298026	0.048369	-0.040478	-0.140063	0.0170308	0.101927	-0.173448	0.0549036	0.0711347	-0.00424319	-0.00586321	0.0276518	0.0688248	0.129333	-0.0414933	-0.0196928	0.0324284	-0.728767	-0.144604	-0.574373	-0.456219	0.095401	0.155697	-0.212356	-0.363827	-0.056258	0.273451	0.3038	0.0637991	0.26059	0.593435	-0.173634	-1.32474	ENSG00000170471	RALGAPB
5848	CDKN2D	-1.33702	-0.903975	-0.124642	0.251855	-0.39505	2.46639	1.75935	1.68466	1.15669	1.84765	0.634169	0.88856	5.45708	2.93074	3.42928	1.86605	4.76659	1.97546	4.94128	1.75255	4.17094	2.15173	2.75448	3.73876	-0.780302	3.06161	0.904936	0.516018	-0.115758	0.504924	2.02689	-0.561504	0.469558	1.99739	1.9267	-5.36824	-3.96306	-0.598638	-6.50457	-3.55504	-6.77682	-2.21794	-3.68329	-7.04439	-5.30683	-5.36482	-1.98826	-5.25318	-3.13511	-1.78922	-0.0586051	-1.86246	-3.5974	0.181599	0.366283	0.900838	0.801218	0.692912	0.0138583	0.0789021	0.0924465	0.247745	0.0650245	0.526153	0.374508	6.46983e-08	0.00347844	0.000636341	0.0624018	2.22782e-06	0.0485612	9.46597e-07	0.0800654	3.3673e-05	0.0317188	0.0060128	0.000198186	0.435445	0.0022756	0.365773	0.605986	0.907874	0.613752	0.0430067	0.574613	0.6388	0.0461226	0.0543736	1.04411e-07	8.06504e-05	0.549585	1.37664e-10	0.000400248	2.39213e-11	0.0268407	0.000245826	4.03687e-12	1.44785e-07	1.06341e-07	0.047125	1.92112e-07	0.00178104	0.0739593	0.953281	0.0629074	0.000341282	0.302246	0.576663	0.937521	0.877805	0.928158	0.0975494	0.182874	0.264664	0.454608	0.135899	0.716409	0.536483	1.61986e-06	0.0159444	0.0117625	0.155417	4.0927e-05	0.261992	1.55657e-05	0.203234	0.000416549	0.119308	0.043123	0.00327014	0.827358	0.0132591	0.765617	0.714778	0.989879	0.771935	0.111041	0.685508	0.766369	0.124291	0.140095	3.09665e-07	0.000191861	0.630155	1.03899e-09	0.00216721	1.93837e-10	0.0484612	0.000668301	7.80711e-11	1.03307e-05	5.05151e-07	0.118942	2.094e-06	0.00641641	0.10092	0.976864	0.096115	0.001349	-0.435594	-0.322026	-0.0417425	0.0897617	-0.384316	1.07058	0.588069	0.580353	0.480437	0.556053	0.242543	0.289228	1.69928	0.823201	1.77192	0.575966	1.30092	0.906138	1.40303	0.644529	1.21554	0.719405	1.04852	1.2784	-0.438656	0.842489	0.719134	0.142807	-0.0797627	0.231977	0.570759	-0.161855	0.152715	0.574354	0.53206	-1.67442	-1.3142	-0.368182	-1.91219	-1.84008	-1.82561	-0.666941	-1.22596	-2.06454	-5.07206	-2.01662	-1.11666	-2.5157	-1.92061	-0.51482	-0.0570028	-0.810222	-1.8564	ENSG00000129355	CDKN2D
5849	UBL5	-2.69484	-0.315685	-1.08992	-3.15148	-0.117184	-1.17793	-1.95773	-3.08638	-0.81146	-2.44751	-2.13933	-2.43395	1.19617	-2.5885	0.388742	-3.15852	0.50964	0.354583	3.79376	-1.47461	1.88708	0.269347	-0.00822737	3.34665	-3.18951	-1.39494	-0.318859	-1.15002	-0.609663	-2.01377	1.31713	0.551123	0.774292	-0.0583207	-1.60556	-1.07338	0.522878	0.479371	1.63811	-0.782006	1.82456	1.46018	0.440567	-2.33913	-6.45542	1.20956	6.05528	1.7674	6.67639	6.25349	0.970049	5.20944	1.24786	0.00719098	0.752324	0.276078	0.00168534	0.906743	0.239176	0.0506105	0.00209638	0.417344	0.0146002	0.032713	0.0151541	0.231987	0.00981561	0.697571	0.00164563	0.610445	0.722996	0.000159637	0.140714	0.0595138	0.787732	0.993438	0.000856346	0.00148101	0.163423	0.749917	0.25048	0.542259	0.0443698	0.188176	0.581704	0.438988	0.953508	0.108768	0.283428	0.601205	0.631806	0.101794	0.434444	0.0684421	0.144635	0.659646	0.0195752	1.87595e-10	0.226808	2.15997e-09	0.0775453	4.59487e-11	6.54743e-10	0.332317	2.41497e-07	0.212451	0.0249187	0.864989	0.428516	0.0108445	0.976026	0.494746	0.132694	0.023079	0.613702	0.0424285	0.146429	0.055542	0.37113	0.0353193	0.836704	0.00954062	0.7247	0.874658	0.00120613	0.295534	0.146479	0.878264	0.996177	0.00957865	0.0733191	0.307463	0.920361	0.380092	0.941078	0.168012	0.322856	0.692073	0.60164	0.971018	0.229942	0.326429	0.647642	0.702844	0.149016	0.557378	0.0974428	0.205977	0.712433	0.0380298	3.53037e-08	0.290293	5.76709e-08	0.144514	1.17721e-09	3.10387e-09	0.573099	1.5026e-06	0.294354	-0.53224	-0.0684393	-0.221875	-0.679042	-0.0693532	-0.311945	-0.397876	-0.644078	-0.205112	-0.447343	-0.496418	-0.480385	0.230574	-0.442802	0.123075	-0.590636	0.0857972	0.0991732	0.659308	-0.330077	0.337425	0.0549364	-0.00191417	0.697296	-1.08421	-0.234588	-0.154208	-0.193475	-0.255484	-0.561456	0.225952	0.0966377	0.153149	-0.0102269	-0.269901	-0.207158	0.10649	0.179357	0.300123	-0.248073	0.306855	0.267554	0.089946	-0.428357	-3.72271	0.281265	2.02761	0.522687	2.43594	1.07069	0.573613	1.35856	0.394496	ENSG00000198258	UBL5
5850	MARK2	3.56507	1.8787	4.25916	1.99687	-0.233178	0.0294999	2.63891	0.680599	-0.0383804	1.88712	0.805418	-2.20955	1.50402	2.17403	0.129549	2.12873	3.59916	2.05697	3.45075	3.34169	3.68259	3.10086	0.353107	1.75542	1.79117	-3.22125	-1.70604	-4.02985	-2.60757	-3.4069	-3.35227	-4.70518	-1.85329	-1.97545	-4.64648	6.0386	6.64253	1.20255	-3.90561	-1.78884	-5.36389	2.70085	3.1787	-4.23993	-0.911442	-1.00258	-0.329204	0.118414	-1.68217	-4.80408	-0.961292	-4.57051	-6.61374	0.000385471	0.0606507	2.29739e-05	0.0461799	0.815683	0.976473	0.00848015	0.496323	0.969394	0.0595082	0.420819	0.0274208	0.132973	0.0299971	0.896956	0.0335835	0.000339012	0.0400149	0.000588507	0.000871595	0.000246487	0.0019977	0.724102	0.0795725	0.0736467	0.00132823	0.0883915	6.11721e-05	0.00928979	0.000690068	0.000839398	2.99085e-06	0.064211	0.0485629	3.95094e-06	2.38465e-09	5.71491e-11	0.229508	0.00010197	0.0740212	1.06869e-07	0.00706332	0.0015366	2.49855e-05	0.362339	0.316371	0.742088	0.90577	0.0929283	1.85819e-06	0.336698	5.63914e-06	6.87505e-11	0.00226876	0.186328	0.000274609	0.130623	0.954767	0.989441	0.0350229	0.685799	0.985113	0.126788	0.634026	0.0859589	0.251145	0.0832275	0.94888	0.0986783	0.00250703	0.236381	0.00354358	0.00823145	0.00212148	0.0168743	0.838841	0.213302	0.478	0.00863967	0.491938	0.000469308	0.419465	0.0109044	0.00536814	3.46793e-05	0.167006	0.128971	6.65579e-05	8.55854e-09	3.26696e-10	0.318366	0.000301526	0.144977	4.75262e-07	0.0151966	0.00352897	0.000110925	0.581221	0.385053	0.83445	0.934743	0.166517	5.42711e-06	0.576589	2.52717e-05	2.09214e-09	0.379568	0.219838	0.464073	0.233597	-0.074645	0.00422947	0.289529	0.0772631	-0.00524975	0.186852	0.101343	-0.236042	0.156736	0.201416	0.0221873	0.216052	0.325165	0.310398	0.32488	0.402345	0.353971	0.340073	0.0444346	0.198845	0.330783	-0.291488	-0.445516	-0.36333	-0.588704	-0.511391	-0.309233	-0.440276	-0.197931	-0.18692	-0.417558	0.616761	0.712305	0.243171	-0.384031	-0.306447	-0.48031	0.266802	0.34883	-0.416722	-0.291508	-0.126117	-0.060979	0.0189785	-0.340539	-0.449176	-0.307476	-0.647143	-1.10211	ENSG00000072518	MARK2
5851	SUPT16H	-1.69813	-2.30055	-2.98479	0.0827222	-0.662765	-0.421408	-3.53113	-2.80395	-4.72345	-5.88277	-3.48009	-1.67559	3.58289	1.60987	3.79346	-2.3984	-1.33128	-1.69302	7.53241	3.36482	0.653546	-2.65352	-0.422919	2.94175	-3.96634	1.19896	0.523011	2.15137	0.294248	2.27667	3.44891	2.26761	3.86561	3.16312	5.53635	-0.566769	-0.0150766	0.284639	-2.89896	-1.10212	-3.81338	1.99579	1.58443	-2.60784	-2.25301	-1.69278	-0.389176	-2.4853	-1.06904	1.75258	0.795525	1.48103	-2.34815	0.0898736	0.0216748	0.00292465	0.934093	0.507673	0.673571	0.000437599	0.00517107	2.74087e-06	5.94109e-09	0.000528532	0.094212	0.00036049	0.107823	0.000159828	0.0166965	0.183477	0.0908439	1.35476e-13	0.000802629	0.513593	0.00812467	0.672469	0.00335841	7.95698e-05	0.2309	0.601113	0.0317472	0.768645	0.0230706	0.000592477	0.0236204	0.000119854	0.0016202	4.1968e-08	0.571031	0.987975	0.775995	0.00384707	0.270743	0.000147687	0.046298	0.113493	0.00928249	0.0245301	0.0908896	0.69725	0.0131486	0.285377	0.0800601	0.426546	0.138996	0.0191108	0.178994	0.091709	0.0148766	0.960795	0.877514	0.829554	0.00348455	0.0428314	0.000106507	1.77943e-07	0.00993659	0.211171	0.00260145	0.216766	0.00439652	0.0584588	0.312207	0.353468	1.18011e-11	0.00775046	0.652082	0.0465553	0.805421	0.0255964	0.0120542	0.389227	0.871878	0.0803326	0.972423	0.112469	0.00407043	0.061825	0.00153287	0.00993897	1.18886e-06	0.613336	0.990059	0.825511	0.00813131	0.394904	0.000362942	0.0778122	0.161959	0.0200124	0.122627	0.130666	0.803567	0.033372	0.396208	0.10836	0.65098	0.190648	0.0403526	-0.205065	-0.303134	-0.368717	0.0109361	-0.239113	-0.0681014	-0.435246	-0.357171	-0.718318	-0.644226	-0.490108	-0.202048	0.418143	0.168358	0.725861	-0.274197	-0.136532	-0.288243	0.778113	0.456656	0.0713972	-0.328581	-0.0599919	0.374339	-0.819316	0.122987	0.154219	0.220239	0.0752028	0.386782	0.358498	0.241722	0.462079	0.336116	0.557771	-0.0667258	-0.00187247	0.0649414	-0.322702	-0.213104	-0.388316	0.222715	0.196945	-0.290949	-0.810154	-0.23978	-0.0812629	-0.447307	-0.244227	0.187032	0.286896	0.239154	-0.451519	ENSG00000092201	SUPT16H
5852	CCDC65	2.83171	2.61565	2.89849	3.16063	-0.365045	2.42964	4.04832	2.34494	3.65592	4.50487	3.04491	3.30365	1.82518	3.30442	0.886127	1.84433	2.68937	2.51218	1.58563	2.27465	2.90546	3.39176	2.0206	3.12495	1.24272	-0.617583	0.373179	0.115258	-0.595237	-0.40048	-0.33673	-1.14126	-0.943983	0.338285	-0.47912	-4.95018	-5.00984	-3.06721	-5.09846	-2.35825	-8.57269	-5.66942	-5.09743	-6.10941	-3.10861	3.39708	0.261455	0.185384	0.254564	-5.08929	-0.439814	-6.4945	-5.74075	0.00474693	0.00907465	0.00385277	0.00163392	0.715175	0.0153344	5.66305e-05	0.0192752	0.000273108	7.63697e-06	0.00240429	0.000997015	0.0683488	0.000994328	0.375817	0.0655069	0.00730872	0.0121958	0.11322	0.0231926	0.00376886	0.000728747	0.0436563	0.00184293	0.214338	0.537027	0.709115	0.90827	0.551855	0.68891	0.736409	0.254105	0.345465	0.735237	0.631985	9.05544e-07	6.71547e-07	0.0022339	4.28298e-07	0.0186025	5.23252e-17	2.00469e-08	4.30562e-07	1.56428e-09	0.00194664	0.000714931	0.79381	0.852975	0.799126	4.4885e-07	0.660192	1.46708e-10	1.34074e-08	0.0178778	0.0492765	0.0184611	0.0106155	0.93394	0.103678	0.000696422	0.102614	0.00415546	8.43415e-05	0.0276907	0.00679319	0.154727	0.00594487	0.606424	0.160757	0.027945	0.125737	0.215297	0.0881893	0.0185349	0.00812977	0.160907	0.016854	0.684232	0.68337	0.907527	0.939781	0.941078	0.823368	0.825844	0.377725	0.515204	0.82506	0.753309	2.39425e-06	2.2071e-06	0.00755938	1.93558e-06	0.048263	9.27043e-16	1.53799e-07	1.91125e-06	1.87624e-08	0.0207603	0.0017029	0.869733	0.896276	0.849155	1.43328e-06	0.809404	1.92053e-09	2.16051e-07	1.06352	1.07429	1.11751	1.29558	-0.410991	1.22065	1.55313	0.933323	1.74423	1.55268	1.34028	1.23665	0.668542	1.0726	0.533523	0.658835	0.857603	1.33158	0.528147	0.96685	0.985376	1.30676	0.892089	1.23982	0.80802	-0.197785	0.34335	0.0369207	-0.474557	-0.212946	-0.110011	-0.38048	-0.355153	0.112849	-0.153456	-1.79159	-1.91162	-2.17085	-1.75173	-1.41885	-2.62991	-1.94024	-1.94862	-2.08741	-3.47771	1.49352	0.170351	0.104508	0.181584	-1.67112	-0.495018	-3.19323	-3.38676	ENSG00000139537	CCDC65
5853	AC006058.1	1.77824	1.11796	1.65168	1.40002	0.579212	3.37037	5.17787	3.50528	3.58575	5.22757	3.30734	3.59917	3.0907	3.43655	-0.120123	2.73312	4.46533	2.82509	0.180166	0.548592	3.98329	3.49799	3.52214	2.42546	1.89101	3.43449	0.915224	0.724134	0.426982	0.336686	-0.793822	-7.01995	-1.77602	2.9974	-2.27701	-7.44441	-6.24514	-2.57603	-8.05841	-3.9927	-5.57264	-1.61301	-1.04212	-0.0923497	0.769794	-6.13995	-1.54135	-4.3039	-4.08929	-5.98007	-2.7893	-3.97058	-5.12103	0.0757457	0.263924	0.0989956	0.161897	0.56261	0.000786885	2.84557e-07	0.000481648	0.000356632	2.19696e-07	0.000984177	0.000339006	0.00206649	0.000619757	0.904416	0.00641299	9.15101e-06	0.00484518	0.857068	0.583439	7.4203e-05	0.000494807	0.000452484	0.0155106	0.0589869	0.000624413	0.360351	0.469196	0.669508	0.736443	0.427536	4.76074e-12	0.0761113	0.00280764	0.0230506	2.53385e-13	6.88945e-10	0.0101736	2.82668e-15	7.13737e-05	3.43602e-08	0.107138	0.297673	0.926443	0.44165	1.30252e-09	0.12363	1.88748e-05	4.76717e-05	3.36807e-09	0.00540854	7.81939e-05	3.81526e-07	0.156988	0.477259	0.210861	0.313943	0.894677	0.0132346	8.4502e-06	0.00824679	0.00503985	3.95605e-06	0.0151745	0.00286585	0.0105896	0.00403804	0.952866	0.0280305	0.000132579	0.0742763	0.904954	0.725257	0.000808805	0.00609931	0.00688474	0.071645	0.439479	0.0047074	0.762996	0.594883	0.957835	0.853909	0.569664	2.19775e-10	0.187154	0.0154059	0.075913	1.35238e-12	3.43421e-09	0.02601	3.98749e-14	0.00053386	1.65553e-07	0.159813	0.367102	0.942768	0.645945	8.1285e-09	0.243669	0.000120968	0.000286964	1.44466e-08	0.0540226	0.00026184	4.01945e-06	0.957134	0.658342	0.913081	0.824076	0.931612	2.41113	2.8202	1.98498	2.44506	2.56331	2.07785	1.92252	1.61124	1.59291	-0.103385	1.39143	2.01857	2.13728	0.0858752	0.334185	1.92131	1.92468	2.2103	1.37824	1.75451	1.56039	1.20261	0.331317	0.486431	0.255794	-0.370426	-3.24748	-0.953346	1.42075	-1.03878	-3.77903	-3.37628	-2.60949	-3.86531	-3.41024	-2.50455	-0.803192	-0.578028	-0.0461287	1.23746	-3.79588	-1.43281	-3.42703	-4.12473	-2.78891	-4.46429	-2.83444	-4.33423	ENSG00000261786	AC006058.1
5854	C21orf62-AS1	-0.0373879	-1.46041	-3.24609	-2.40028	-1.42774	-2.37603	-3.52114	-3.08055	-4.20151	-5.40546	-2.81233	-1.21915	-0.329546	-1.07174	-2.18705	-3.62243	-3.70053	-1.53201	-2.1882	-3.85656	-2.45383	-1.89809	-2.6413	-2.86876	-0.850373	-0.954299	-1.1336	-0.474548	0.659729	-2.95146	-0.0635445	1.92967	1.43778	0.562368	2.69307	0.127727	-0.443165	-0.092736	7.55862	4.67979	8.68138	9.03927	9.13768	6.07255	1.36154	4.34185	-0.785961	-1.2553	-1.42276	3.1674	-0.452435	1.34757	2.50692	0.970185	0.144572	0.00121899	0.0166115	0.153759	0.0177362	0.000454158	0.00213734	2.95178e-05	8.55144e-08	0.00503961	0.223149	0.74183	0.284163	0.0290292	0.000310375	0.000229977	0.125918	0.0289456	0.000124293	0.0143479	0.0580457	0.0084209	0.00422999	0.395374	0.340222	0.257305	0.63524	0.509619	0.00325576	0.949349	0.0540033	0.150891	0.574024	0.00722876	0.898398	0.657767	0.926137	1.12289e-13	3.37475e-06	2.19523e-17	1.18186e-18	5.20637e-19	1.94923e-09	0.173728	1.59539e-05	0.432125	0.209737	0.155197	0.00159681	0.651079	0.17818	0.0123773	0.98164	0.325728	0.00745151	0.0618378	0.687149	0.113243	0.00358694	0.023361	0.00071341	1.78813e-06	0.0458669	0.381972	0.82515	0.430455	0.14754	0.00240144	0.00184789	0.41139	0.077117	0.00185871	0.0510393	0.177378	0.0546391	0.0301302	0.807144	0.505431	0.696699	0.738637	0.938428	0.0312798	0.96938	0.117925	0.298635	0.703885	0.0316028	0.913206	0.699704	0.945032	1.28772e-12	4.36155e-05	4.05778e-16	2.93792e-17	9.71825e-18	2.29969e-08	0.394147	5.23434e-05	0.588457	0.317875	0.248263	0.00300639	0.803036	0.235971	0.028018	-0.0118518	-0.505213	-1.04965	-0.828465	-1.34833	-1.00266	-1.13728	-1.02714	-1.67897	-1.55613	-1.04048	-0.385516	-0.101577	-0.293941	-1.10308	-1.08016	-0.987046	-0.683648	-0.611222	-1.36839	-0.699947	-0.617169	-0.977557	-0.956761	-0.464582	-0.256577	-0.875279	-0.127644	0.441695	-1.31094	-0.0174357	0.53945	0.453945	0.157529	0.721204	0.039415	-0.144216	-0.0554453	2.14076	2.34082	2.2342	2.52344	2.8359	1.74291	1.28545	1.59587	-0.429911	-0.593726	-0.85125	0.881996	-0.427647	0.570351	1.26253	ENSG00000205930	C21orf62-AS1
5855	PTGR1	7.69039	5.6936	8.41533	3.98463	2.84208	0.762518	3.57332	1.41908	2.6528	3.51643	0.938193	-1.10306	0.426711	1.56899	-1.96987	-1.45305	-0.571701	0.3195	2.71909	1.14477	0.686653	0.0285313	0.661162	-0.776302	1.22282	-0.9632	-0.305037	-0.572555	0.242193	-4.64662	-1.01291	0.859514	0.0993773	-0.121385	-1.87791	-1.93613	-0.838706	-4.40269	-2.38166	-0.978181	-4.04132	-7.78766	-11.317	-2.34615	-2.04156	2.26822	1.01484	1.28745	0.864792	-1.31485	-1.14059	-1.49963	1.4539	4.33502e-14	1.75e-08	1.81171e-16	7.37952e-05	0.00459673	0.445977	0.000373719	0.156267	0.00814186	0.000462167	0.34843	0.270335	0.669705	0.117049	0.0492005	0.146605	0.567686	0.749431	0.00668886	0.25265	0.492502	0.977246	0.5087	0.437801	0.221759	0.33574	0.760418	0.567108	0.808693	3.94832e-06	0.311413	0.390316	0.920864	0.903417	0.0607596	0.0532056	0.401886	1.21523e-05	0.017469	0.328282	5.83132e-05	2.12839e-14	1.23317e-27	0.0192131	0.0415249	0.0235829	0.310491	0.198311	0.387414	0.188939	0.254383	0.134107	0.146368	3.63968e-12	1.16514e-06	3.07933e-14	0.000891255	0.146494	0.673533	0.00308204	0.359991	0.0524533	0.00260222	0.570689	0.43386	0.771084	0.229875	0.201131	0.287031	0.689008	0.887828	0.0247353	0.430332	0.634302	0.987076	0.686919	0.613615	0.69185	0.501427	0.923341	0.68173	0.977174	0.000228652	0.458317	0.519941	0.952907	0.940073	0.151353	0.0713274	0.457367	9.82428e-05	0.0314753	0.454869	0.000154629	3.46814e-13	4.62849e-26	0.0374202	0.170922	0.0396577	0.469444	0.304375	0.498233	0.234572	0.495454	0.185019	0.217049	1.84175	1.5139	2.05539	1.07024	2.09388	0.252775	0.903567	0.372256	0.83561	0.800954	0.273008	-0.27319	0.102991	0.336697	-0.778461	-0.34163	-0.120412	0.111805	0.593795	0.320775	0.153913	0.0072811	0.192405	-0.203713	0.522893	-0.202793	-0.184574	-0.120591	0.127007	-1.60339	-0.217501	0.188513	0.0246018	-0.0266314	-0.394732	-0.466763	-0.213658	-2.03662	-0.544922	-0.388154	-0.84354	-1.72325	-2.68313	-0.537539	-1.50717	0.658407	0.434577	0.476816	0.405498	-0.288197	-0.843658	-0.496889	0.574877	ENSG00000106853	PTGR1
5856	AC079296.1	2.18855	0.508673	3.82307	-0.819152	0.412544	2.4347	3.66947	3.44979	3.49546	3.18252	1.97466	0.533283	-0.0792023	0.910313	1.04553	1.87235	1.12848	-1.12223	0.694288	-1.51102	1.16147	-1.61944	0.971879	0.59216	0.586275	5.10745	-0.00234321	2.64019	1.72774	2.20243	4.67705	7.34576	4.49149	4.00672	5.30834	-5.78695	-6.39682	-2.19709	-7.24585	-3.74986	-6.54728	-5.66332	-6.42655	-1.30438	-1.62076	-6.4325	-1.93331	-3.71316	-3.20255	-5.54606	-2.78914	-4.36235	-3.37209	0.0289201	0.611122	0.000142101	0.412945	0.680052	0.0151231	0.000259265	0.000590572	0.000499447	0.00151673	0.0486518	0.593987	0.936892	0.362933	0.296097	0.0615256	0.259456	0.262103	0.487704	0.13118	0.245798	0.105749	0.331406	0.553912	0.557857	4.09033e-07	0.998131	0.00844833	0.0844237	0.027921	3.41898e-06	5.07509e-13	8.1203e-06	6.73484e-05	1.43631e-07	1.0308e-08	2.70567e-10	0.0283016	1.01751e-12	0.00018976	1.05045e-10	2.0745e-08	2.24762e-10	0.192482	0.105466	2.16567e-10	0.0535532	0.000218976	0.00141638	3.9786e-08	0.00541113	1.45614e-05	0.00078205	0.0749663	0.768128	0.00127856	0.57496	0.925451	0.102717	0.00228493	0.00938897	0.00661269	0.00692631	0.18572	0.727767	0.959722	0.509803	0.537318	0.153858	0.399042	0.564202	0.614398	0.281768	0.398691	0.26244	0.536349	0.709042	0.877397	9.85167e-06	0.999156	0.0283596	0.829671	0.127088	5.23642e-05	2.67929e-11	0.00016775	0.000779458	3.55962e-06	3.43372e-08	1.42985e-09	0.0598556	1.03816e-11	0.00118599	7.67859e-10	1.58746e-07	1.57364e-09	0.263784	0.295936	1.52238e-09	0.130823	0.00101102	0.00529522	1.47843e-07	0.0540226	5.86325e-05	0.00273038	1.15972	0.295389	2.06749	-0.475562	0.65399	1.72232	1.98584	1.9257	2.34987	1.55424	1.22798	0.282955	-0.0409347	0.418691	0.886203	0.941716	0.508598	-0.840223	0.326039	-0.905996	0.557116	-0.883411	0.605368	0.332762	0.537158	2.26685	-0.00303594	1.18568	1.93635	1.64414	2.1227	3.3397	2.35109	1.86346	2.35301	-2.93311	-3.40424	-2.19584	-3.4502	-3.16006	-2.87942	-2.72919	-3.42743	-0.641409	-2.56435	-3.91047	-1.7696	-2.92231	-3.19623	-2.55671	-4.39933	-3.0628	-2.83841	ENSG00000253973	AC079296.1
5857	LINC02645	1.64589	0.134899	4.47402	-0.16721	-1.38983	1.55606	1.24763	1.90552	0.0173017	3.20885	0.877135	3.53163	2.60333	4.51673	2.1004	4.02724	4.22605	1.8769	1.16121	0.0850605	2.08565	2.32502	0.116371	1.20887	3.74611	0.419819	-1.32724	-5.05641	-0.127294	-1.99226	-0.259807	2.34105	1.25728	4.40688	0.645891	-4.49877	-4.15229	-2.08289	-5.3846	-3.18543	-4.40277	-3.95724	-4.19806	-1.14935	-1.81019	-3.93593	-2.18108	-2.40942	-2.61529	-3.52707	-0.785274	-3.40096	-2.00502	0.100181	0.892726	8.79524e-06	0.867248	0.164969	0.120092	0.212533	0.0570723	0.9862	0.00138612	0.380678	0.000436794	0.00940443	7.23193e-06	0.0360083	6.18425e-05	2.65403e-05	0.0608974	0.245905	0.932235	0.0373282	0.0203215	0.907388	0.227072	0.000192568	0.674731	0.184811	5.30644e-07	0.89874	0.0466837	0.79508	0.019476	0.209022	1.19255e-05	0.518536	7.85379e-06	3.6474e-05	0.0375803	9.56539e-08	0.00150178	1.21481e-05	8.25998e-05	2.99606e-05	0.250759	0.0706436	9.01319e-05	0.0294697	0.016204	0.0090842	0.00044426	0.432527	0.000705013	0.0452998	0.194374	0.944357	0.000121932	0.921555	0.701553	0.343256	0.365306	0.199457	0.993232	0.00642104	0.597976	0.00349736	0.0347116	9.83674e-05	0.167585	0.000628222	0.000324474	0.290733	0.378424	0.961153	0.104553	0.0882514	0.949416	0.411223	0.0223657	0.788349	0.628823	7.65079e-06	0.987748	0.173506	0.867764	0.0532033	0.370253	0.000178592	0.662137	1.8515e-05	9.13642e-05	0.0753697	4.77607e-07	0.00635678	3.65106e-05	0.000292634	9.6496e-05	0.328501	0.235471	0.000257383	0.0834476	0.0397142	0.0250513	0.000919391	0.65539	0.00183594	0.0828119	0.779619	0.0699435	2.15281	-0.0866957	-1.96472	0.984839	0.60725	0.954475	0.010463	1.39884	0.487906	1.66016	1.19608	1.83219	1.58604	1.79403	1.68289	1.25273	0.486544	0.0455955	0.891415	1.13028	0.0647476	0.606023	3.03805	0.169028	-1.53345	-2.00408	-0.127597	-1.32843	-0.106699	0.978507	0.594345	1.82591	0.26001	-2.05206	-2.00124	-1.85896	-2.32131	-2.40225	-1.75331	-1.71959	-2.02765	-0.504666	-2.55579	-2.16989	-1.7811	-1.70124	-2.33508	-1.46791	-1.11071	-2.1415	-1.51356	ENSG00000234170	LINC02645
5858	ALDH1A1	-2.04647	0.107373	-1.58071	-1.65849	-1.16351	-2.08347	-1.87594	-1.54038	-1.99644	-2.73292	-1.80746	-2.68175	1.41276	-0.193169	2.52295	-0.704111	0.308733	0.598049	-0.352759	-1.47041	-0.48133	-1.69176	-1.81445	-1.83461	-1.15448	-2.54606	-1.38169	-2.47595	-1.13362	-2.09486	-2.90708	-2.98485	-2.71264	-2.97031	-2.82602	-0.769957	0.667911	-0.383293	15.12	7.92301	15.9734	-0.481262	-0.683271	-0.908774	-1.26497	6.02605	-0.863239	-0.647413	-1.08259	6.70548	1.15387	2.13729	4.79317	0.0410381	0.914521	0.114342	0.0976124	0.24497	0.0375276	0.0610296	0.123866	0.0462265	0.00641699	0.0710677	0.00747571	0.158118	0.846876	0.0118314	0.48157	0.757605	0.549978	0.724362	0.141846	0.630414	0.0910831	0.0699857	0.0669364	0.248651	0.0110823	0.167454	0.0134953	0.257298	0.0364997	0.00374963	0.00292411	0.00681915	0.00306454	0.00483129	0.441554	0.504384	0.701605	1.38188e-45	7.81356e-15	5.06248e-50	0.630463	0.494635	0.363745	0.206254	2.56853e-09	0.388266	0.517551	0.279321	3.80644e-11	0.248901	0.0328784	1.95915e-06	0.0985008	0.956235	0.233577	0.222442	0.761086	0.178348	0.152431	0.315154	0.162504	0.0220829	0.231532	0.032958	0.284477	0.901361	0.0848824	0.63631	0.840506	0.779005	0.807655	0.297167	0.7479	0.23859	0.216168	0.19078	0.715374	0.0450578	0.61089	0.0409778	0.928646	0.14965	0.0173968	0.0117923	0.0341137	0.0164691	0.0231393	0.487079	0.556976	0.763428	4.01246e-43	1.73777e-12	2.07522e-47	0.696973	0.560357	0.445494	0.432708	1.53773e-08	0.546495	0.62648	0.389711	2.14726e-10	0.490648	0.0545955	1.66033e-05	-1.19444	0.0686616	-0.948323	-1.05873	-2.0293	-1.62437	-1.12472	-0.952356	-1.48532	-1.47194	-1.23805	-1.5599	0.802928	-0.097871	2.34678	-0.390655	0.153314	0.493279	-0.182433	-0.97079	-0.254379	-1.01594	-1.24254	-1.13296	-1.1639	-1.2593	-1.96867	-1.2249	-1.40034	-1.72232	-1.46477	-1.53542	-1.57583	-1.52783	-1.39646	-0.43847	0.401187	-0.423015	7.21303	7.13963	6.90896	-0.260415	-0.411386	-0.492294	-2.20504	4.04575	-0.871605	-0.565692	-1.19637	3.37461	2.01197	1.66707	4.41058	ENSG00000165092	ALDH1A1
5859	SLC11A2	-0.599472	-0.346976	-0.971578	-1.20658	-0.96364	0.263359	1.15745	0.227072	1.64631	-0.971711	-0.524526	0.161174	1.78855	1.47358	0.204104	0.527022	-0.937079	-2.198	-0.412466	-2.28424	-0.588447	-3.17724	-2.26402	-1.55838	-0.440616	-3.59391	-0.492113	0.282249	0.637387	-1.69982	-1.99023	-0.193734	-0.597754	-0.548814	2.68878	7.47691	7.71024	-0.186253	-0.341636	-2.84655	-4.33862	8.78884	10.2024	5.09416	1.50177	-1.77764	-0.509336	-0.471984	-2.10888	-5.48097	-0.482789	-6.13727	-3.33248	0.549029	0.728701	0.331556	0.227951	0.335519	0.792342	0.247434	0.820426	0.100095	0.33149	0.600059	0.871997	0.074068	0.140989	0.838324	0.598325	0.349002	0.0282367	0.680109	0.02262	0.5564	0.0015443	0.0238414	0.119541	0.659611	0.000345815	0.622775	0.777826	0.524056	0.0895549	0.0469071	0.846433	0.550175	0.583287	0.0073215	2.01214e-13	3.75155e-14	0.852294	0.732715	0.00453331	1.61849e-05	9.22107e-18	4.73094e-23	4.37805e-07	0.133553	0.0758444	0.610658	0.637067	0.035267	5.68187e-08	0.629379	1.32362e-09	0.000900524	0.667558	0.849366	0.48591	0.392322	0.811939	0.896601	0.405128	0.901029	0.265354	0.462317	0.768076	0.923271	0.163859	0.263029	0.918843	0.731753	0.49183	0.200276	0.773239	0.0867058	0.688443	0.014037	0.109065	0.275386	0.908083	0.00290813	0.880808	0.849273	0.939731	0.256506	0.118378	0.897567	0.694856	0.711115	0.0319414	1.08277e-12	3.08658e-13	0.887392	0.780781	0.0156031	4.76229e-05	2.08181e-16	1.24566e-21	3.00682e-06	0.338976	0.111678	0.737091	0.729343	0.0760644	2.06296e-07	0.790249	1.40252e-08	0.00306568	-0.0877831	-0.0555316	-0.146033	-0.192945	-0.420781	0.0515301	0.173928	0.0351902	0.306811	-0.131528	-0.0900957	0.0235706	0.254232	0.186622	0.0477072	0.0731966	-0.116416	-0.452501	-0.0533885	-0.376747	-0.0778332	-0.475417	-0.387614	-0.241019	-0.111263	-0.443143	-0.175684	0.0350818	0.197181	-0.350125	-0.251701	-0.0250827	-0.0872962	-0.0710333	0.33271	1.03039	1.11834	-0.05145	-0.0462817	-0.663508	-0.533494	1.13649	1.44608	0.680026	0.654949	-0.304816	-0.128754	-0.103232	-0.582095	-0.696529	-0.210848	-1.17404	-0.773118	ENSG00000110911	SLC11A2
5860	UBE2V1	0.960348	-0.525455	2.60467	-0.0664925	-0.263025	1.69014	2.21474	1.32605	1.18857	0.649628	-0.0451778	-0.674097	1.12154	-0.431968	1.86333	0.500222	4.77325	2.51996	7.37869	0.631828	5.55924	2.74989	3.4946	4.87938	0.938617	1.11608	-1.23437	0.483897	-0.38667	-1.2364	0.0569434	-0.208829	-2.16957	1.41335	-0.998702	-4.38724	-2.38246	-3.05425	-4.40557	-2.16376	-4.97426	-2.47809	-2.94667	-5.5172	-0.178231	-3.25915	-0.523201	-4.97154	-0.773009	0.431503	-1.37776	-4.12037	-0.816057	0.337172	0.599413	0.00936789	0.947002	0.7926	0.0913927	0.0270606	0.185203	0.234963	0.51612	0.963977	0.500445	0.262397	0.665882	0.0627842	0.617057	2.15742e-06	0.0119316	4.02859e-13	0.527681	3.69992e-08	0.00609684	0.000501038	1.2859e-06	0.348213	0.264725	0.217429	0.628592	0.699104	0.216675	0.954605	0.834636	0.0303346	0.157944	0.318243	1.3026e-05	0.0174313	0.00233149	1.19959e-05	0.0307796	8.02914e-07	0.0134155	0.00330602	4.66155e-08	0.858587	0.00116497	0.60098	8.13931e-07	0.439747	0.66622	0.168666	4.17929e-05	0.414712	0.470681	0.760212	0.036682	0.968593	0.949723	0.295372	0.0834902	0.394484	0.441276	0.632994	0.982877	0.649873	0.405056	0.770602	0.231943	0.746237	3.97734e-05	0.124224	3.20234e-11	0.680799	1.22974e-06	0.0378896	0.00738696	6.70499e-05	0.783736	0.426868	0.661306	0.732925	0.960843	0.431945	0.97223	0.889342	0.0990744	0.294708	0.477159	2.99124e-05	0.0272483	0.00783005	4.21845e-05	0.0721894	3.0442e-06	0.0266146	0.00703825	4.04711e-07	0.917381	0.00265274	0.729368	7.52257e-06	0.546312	0.708653	0.400288	0.000150305	0.502782	0.103822	-0.062103	0.288082	-0.00785999	-0.0848697	0.243813	0.245243	0.151612	0.163725	0.0649628	-0.00573217	-0.0727881	0.117883	-0.0404542	0.320972	0.0513113	0.432053	0.382787	0.682468	0.0771966	0.532928	0.304374	0.43993	0.550021	0.174975	0.102379	-0.325195	0.0444158	-0.0883601	-0.188248	0.00533191	-0.0199681	-0.233371	0.13496	-0.0916263	-0.456419	-0.263626	-0.619474	-0.435527	-0.373283	-0.450072	-0.246925	-0.326232	-0.54244	-0.057487	-0.410775	-0.0976755	-0.790961	-0.157956	0.0412476	-0.443924	-0.589471	-0.140732	ENSG00000244687	UBE2V1
5861	LINC01118	4.1787	4.11989	4.32752	3.31664	0.579064	0.963832	2.42302	2.83044	0.948952	7.14526	3.66275	3.50878	0.0438347	2.23258	-0.379089	3.18561	1.83997	0.56923	2.70593	4.1974	2.611	3.01224	2.33486	1.20652	3.26145	-0.493674	-1.14444	-1.3707	-0.143624	-3.05828	-0.017778	-1.30149	-2.2218	-0.611358	-3.07669	-3.53477	-1.46088	-0.143429	-2.85885	-2.21808	-2.37997	-4.43324	-6.96158	-2.2284	0.13059	-4.99071	-0.860614	-3.62132	-2.05354	-6.05751	-4.96263	-4.93474	-4.08902	3.25673e-05	4.18777e-05	1.7002e-05	0.000952429	0.56271	0.335423	0.0156145	0.00476563	0.342933	2.03313e-12	0.000266043	0.000475464	0.965047	0.0258542	0.704723	0.00150086	0.0661448	0.569361	0.00695714	3.00456e-05	0.00919778	0.00267543	0.0197985	0.227978	0.00115568	0.621673	0.252784	0.170857	0.885834	0.00230077	0.98582	0.193468	0.0265779	0.541138	0.00216484	0.000431711	0.144443	0.885988	0.00436302	0.0268311	0.0175489	1.0587e-05	7.04545e-12	0.0261328	0.896133	7.39354e-07	0.38971	0.000311685	0.040347	2.13154e-09	8.50978e-07	9.7787e-07	4.77265e-05	0.00028216	0.000801002	0.000212051	0.00694991	0.894677	0.584461	0.0552909	0.0406488	0.547092	1.50726e-10	0.00629887	0.00374028	0.977484	0.0746177	0.840806	0.00886358	0.148187	0.789746	0.0254989	0.000599937	0.0364944	0.0209878	0.0966169	0.412007	0.0656538	0.748916	0.69414	0.286603	0.986229	0.0249451	0.991893	0.308963	0.0906128	0.67622	0.0124541	0.000811486	0.183872	0.913336	0.00909769	0.064698	0.0285886	4.65865e-05	5.95601e-11	0.0489677	0.938887	3.06381e-06	0.548011	0.00137008	0.085004	9.41519e-09	6.16995e-05	5.30032e-06	0.000254858	1.40507	1.51425	1.49294	1.22352	0.587021	0.437422	0.842592	1.01291	0.410885	2.17707	1.44813	1.18176	0.0144892	0.655015	-0.205622	1.02047	0.529648	0.272727	0.809208	1.59431	0.798232	1.04667	0.927502	0.433309	1.89885	-0.142388	-0.947526	-0.394935	-0.103137	-1.45601	-0.00523074	-0.390641	-0.750847	-0.183626	-0.882293	-1.16059	-0.509157	-0.0919534	-0.894293	-1.20225	-0.684768	-1.37669	-2.36437	-0.699369	0.132358	-1.95972	-0.504743	-1.82347	-1.31567	-1.77952	-4.95439	-2.2086	-2.19396	ENSG00000222005	LINC01118
5862	UBE2Q2	0.950691	0.0976147	3.71026	-0.559066	-0.56526	2.34584	1.22882	1.42143	0.0749734	-4.58845	-5.93266	-4.48353	-2.20872	-4.01457	1.54966	-0.516585	-1.37946	-0.990119	4.30785	4.45752	2.54809	1.09938	-4.82002	0.414732	-0.948976	-0.759209	0.840632	-1.16647	0.96395	0.295256	2.36864	2.35778	2.807	0.760523	1.46753	-0.435722	-2.71857	0.330867	-1.37571	0.522255	-5.22503	0.493486	-0.41157	4.19696	0.568082	-2.81141	-1.33675	-6.10928	-3.24066	6.21413	1.22054	3.33612	2.05704	0.34205	0.922263	0.000221456	0.576274	0.572057	0.0192293	0.219504	0.155584	0.940255	5.18703e-06	4.44541e-09	8.42129e-06	0.0274788	6.51892e-05	0.12162	0.605589	0.16814	0.322417	1.85479e-05	9.48241e-06	0.0110185	0.271934	1.71959e-06	0.67845	0.342921	0.447952	0.400807	0.243773	0.335364	0.767875	0.0180918	0.0186257	0.0051229	0.447167	0.142627	0.663157	0.00669938	0.740832	0.169298	0.601638	2.22629e-07	0.621806	0.680766	3.01036e-05	0.57014	0.00505393	0.181686	1.56553e-09	0.00124214	8.32035e-10	0.222623	0.000888995	0.0400081	0.47567	0.960344	0.00185339	0.712111	0.896173	0.118572	0.373601	0.358872	0.968419	6.08871e-05	1.13336e-06	0.000142555	0.0787055	0.000632705	0.334068	0.737144	0.293465	0.616339	0.000196336	0.000235718	0.0417759	0.471828	8.3025e-05	0.798901	0.781629	0.608149	0.783855	0.372947	0.938428	0.874147	0.0583775	0.0513029	0.0276905	0.594196	0.27655	0.700908	0.0113729	0.796822	0.230982	0.704681	9.40659e-07	0.689591	0.730975	0.00013076	0.739918	0.00998182	0.321865	2.82878e-08	0.00471892	3.88444e-09	0.462871	0.00225413	0.0747327	0.177803	0.0199613	0.706827	-0.114302	-0.315471	0.584432	0.235891	0.281092	0.0178816	-0.783676	-1.27426	-0.827345	-0.400698	-0.643968	0.462093	-0.0916664	-0.218811	-0.261053	0.704309	0.930816	0.428948	0.211342	-1.04259	0.0820658	-0.306025	-0.120527	0.383308	-0.185088	0.380869	0.0778366	0.382326	0.388661	0.521283	0.125741	0.232744	-0.0793625	-0.51989	0.116769	-0.237846	0.156294	-0.81665	0.0853867	-0.0792531	0.719472	0.316918	-0.614126	-0.43132	-1.66873	-1.13854	1.00379	0.680495	0.828694	0.612337	ENSG00000140367	UBE2Q2
5863	ZNF133	2.34384	0.326337	1.21081	0.517186	0.144894	1.24658	1.52611	1.45273	1.47043	1.85702	0.496115	-0.0306588	1.8982	1.3051	0.516968	1.93832	0.902075	-0.0172722	-0.239601	0.0310171	0.955714	0.00969735	0.804489	-1.29865	1.00795	3.48786	0.800178	2.86356	1.59555	3.45396	3.07104	3.21098	2.51651	2.59111	1.09413	-3.14355	-3.8983	-5.39682	-5.15279	-3.8945	-8.74482	-1.69053	-0.435196	1.12915	-1.30256	-7.88312	2.40205	4.81881	1.8724	-7.06275	-1.50754	-5.96582	-2.73577	0.0193316	0.744255	0.226328	0.60517	0.884831	0.212919	0.12738	0.146693	0.14184	0.0636784	0.61995	0.975549	0.0580319	0.192235	0.605322	0.0529375	0.36729	0.986224	0.810701	0.975264	0.339507	0.992265	0.421355	0.194439	0.313784	0.000513648	0.423847	0.00429932	0.110988	0.000581641	0.00220573	0.00137598	0.0120481	0.009742	0.274229	0.00173111	0.000105038	8.95796e-08	3.23966e-07	0.000106666	1.31684e-17	0.0913189	0.663538	0.259175	0.193102	1.05139e-14	0.0165319	1.72977e-06	0.0615179	3.56519e-12	0.132071	3.66176e-09	0.00636215	0.0545259	0.859553	0.373746	0.734837	0.969023	0.465566	0.256232	0.346331	0.328644	0.133701	0.782258	0.985305	0.137164	0.328393	0.775793	0.137771	0.509526	0.994597	0.871076	0.985636	0.494272	0.996125	0.615187	0.37341	0.765254	0.00403619	0.794628	0.0164618	0.863445	0.00967366	0.0114927	0.00638598	0.0519444	0.0398954	0.431104	0.00297938	0.000245217	1.42738e-06	1.4933e-06	0.000738155	2.51643e-16	0.139341	0.716106	0.337527	0.417475	1.33215e-13	0.0531471	1.46883e-05	0.119481	2.29688e-11	0.352582	3.52291e-08	0.0159309	0.378802	0.0578292	0.201439	0.0916394	0.0700933	0.269813	0.253758	0.248953	0.303522	0.277877	0.0943547	-0.0049645	0.298674	0.183061	0.133774	0.297424	0.124089	-0.00394903	-0.0343413	0.00568282	0.139916	0.00161679	0.15293	-0.222489	0.281672	0.476403	0.316214	0.392091	0.545787	0.783297	0.428569	0.457356	0.405399	0.369842	0.150472	-0.493194	-0.642939	-1.62129	-0.760373	-1.00073	-1.15057	-0.253077	-0.0726236	0.169461	-0.629204	-1.44431	0.670005	1.15047	0.572581	-0.982073	-0.728049	-1.26521	-0.704328	ENSG00000125846	ZNF133
5864	SH3YL1	3.31079	1.97685	2.83674	1.10412	0.286098	1.58389	2.69492	1.75591	2.39562	3.70901	2.35213	1.71164	-1.48704	1.11853	-4.37019	-1.02609	0.371794	0.647083	1.12276	1.00586	2.9547	3.29428	0.649899	2.19736	2.89672	0.308028	-4.10969	3.37474	0.209662	1.88393	-0.213237	-2.23536	-1.55807	2.40164	0.794928	-6.7753	-5.26435	-5.23434	-2.40006	-2.15622	-4.17693	3.03385	5.62409	-0.549502	-1.30216	-7.07973	-0.543925	-0.987337	-2.67357	-5.95815	-3.88343	-4.99489	-2.5369	0.000972261	0.0484039	0.00467356	0.269876	0.774878	0.113616	0.00718924	0.0794888	0.0168227	0.000222537	0.018909	0.0873526	0.137402	0.263679	1.406e-05	0.305159	0.710146	0.517765	0.261877	0.314791	0.00322216	0.0010304	0.515945	0.0282822	0.00387438	0.758142	4.37294e-05	0.000774656	0.833985	0.0599389	0.831197	0.0256705	0.119615	0.0165505	0.426892	2.41612e-11	1.81165e-07	2.12059e-07	0.0166214	0.0313661	3.28171e-05	0.00249314	2.58279e-08	0.582815	0.193237	3.17763e-12	0.586645	0.323778	0.00765891	3.82999e-09	0.000111547	7.24015e-07	0.0113739	0.00488256	0.159989	0.0214454	0.437163	0.947029	0.33349	0.0310994	0.241856	0.0846849	0.00141711	0.105925	0.200196	0.257164	0.408573	0.000663517	0.473339	0.804198	0.76014	0.395264	0.492813	0.0164339	0.0104927	0.691521	0.107269	0.127283	0.847034	0.00551238	0.00402359	0.980668	0.20172	0.892822	0.0660432	0.254521	0.0591791	0.581611	1.06205e-10	6.47755e-07	2.99345e-06	0.0301168	0.0732752	9.11847e-05	0.00606277	1.37885e-07	0.654966	0.417579	2.8921e-11	0.718477	0.445	0.0217757	1.62942e-08	0.00313864	4.04821e-06	0.0260898	0.388367	0.254524	0.342302	0.142397	0.100794	0.249529	0.325348	0.219019	0.359335	0.401622	0.324727	0.201486	-0.170556	0.114297	-0.814024	-0.114864	0.037264	0.107722	0.117111	0.134133	0.313503	0.397311	0.0899899	0.273637	0.586842	0.0308737	-1.17092	0.335869	0.0523156	0.31279	-0.0218001	-0.232656	-0.18325	0.249807	0.0796489	-0.757341	-0.627469	-1.14639	-0.261261	-0.406162	-0.414506	0.329451	0.670369	-0.0600966	-0.458107	-0.951285	-0.110872	-0.174054	-0.594069	-0.608526	-1.35506	-0.77644	-0.475971	ENSG00000035115	SH3YL1
5865	SMARCAD1	6.44662	2.25052	6.32232	3.55539	0.881476	1.02193	3.78605	2.13793	3.54014	1.92013	1.38992	0.359019	-1.71944	1.10268	-1.85692	1.70622	0.734102	0.123828	-0.386731	2.33227	-0.08795	0.735291	0.347776	-0.7854	1.97956	0.900699	-2.50547	-0.385905	0.270176	-1.87908	-1.31565	-1.72491	-0.434666	1.31655	0.368326	-1.90114	-4.54959	-2.72071	-2.01268	-1.13987	-7.63949	-0.804469	0.968306	2.41393	2.11852	-3.80367	-0.741823	0.309888	-2.23045	-5.31879	0.494904	-4.88132	-1.93601	1.98234e-10	0.0246882	4.29236e-10	0.000399714	0.378327	0.307124	0.00016458	0.032827	0.000423154	0.055199	0.164941	0.719676	0.0859226	0.270499	0.0636926	0.0883568	0.463103	0.901483	0.699059	0.0199354	0.929939	0.462379	0.7281	0.432453	0.0480971	0.368021	0.0124278	0.69967	0.787095	0.0605998	0.188671	0.0849317	0.663923	0.188368	0.712728	0.057645	6.21377e-06	0.00665653	0.0444854	0.254682	6.27159e-14	0.421367	0.333186	0.0160066	0.0344409	0.000153493	0.458414	0.756727	0.0259961	1.35888e-07	0.620805	1.27368e-06	0.0532201	7.44037e-09	0.100379	2.03483e-08	0.00345164	0.833223	0.560103	0.00159884	0.142687	0.00575941	0.119771	0.37634	0.821785	0.183427	0.416105	0.233812	0.20002	0.599593	0.959764	0.787463	0.0796851	0.957982	0.645303	0.841115	0.60873	0.402285	0.532973	0.210459	0.789215	0.974743	0.202922	0.323452	0.167476	0.785244	0.333165	0.814135	0.0767499	1.75975e-05	0.0183881	0.072476	0.376388	7.52231e-13	0.503281	0.403849	0.0320444	0.152523	0.000418625	0.611901	0.824001	0.0594351	4.6949e-07	0.785296	6.73263e-06	0.0944018	0.539756	0.210564	0.544071	0.331084	0.225735	0.117187	0.330931	0.193745	0.384526	0.152147	0.139858	0.0307871	-0.143346	0.0819429	-0.253981	0.138736	0.0534928	0.0149947	-0.0293545	0.225545	-0.00682329	0.0649065	0.035026	-0.0713135	0.292455	0.0656211	-0.522545	-0.0281262	0.0490247	-0.226881	-0.0977096	-0.13072	-0.0372295	0.0998372	0.026846	-0.158548	-0.395987	-0.438652	-0.159491	-0.156468	-0.53787	-0.0638619	0.0855263	0.191308	0.541035	-0.379688	-0.109939	0.0397463	-0.360874	-0.396692	0.126745	-0.552125	-0.264574	ENSG00000163104	SMARCAD1
5866	THUMPD3-AS1	1.06448	1.43066	0.494094	1.19372	1.04549	2.1444	4.40076	3.40407	3.56189	5.26937	3.31476	0.787986	-0.326224	1.59974	-1.68374	2.15849	1.34154	1.65755	-2.71885	-0.757005	1.5875	2.91282	1.03773	0.755963	1.40067	-1.40417	-3.06053	-2.20837	-0.430965	-0.658047	-2.30838	-4.0531	-3.84479	-2.05121	-4.75352	-0.0766575	1.93646	-2.88057	-3.89911	-1.44288	-5.3702	1.76409	0.713003	6.22922	0.365826	-5.76337	1.23357	1.85192	0.496412	-2.23553	-1.99444	-1.67217	-0.400937	0.287436	0.152921	0.621376	0.232943	0.296116	0.0323036	1.22585e-05	0.000697132	0.000390098	1.76444e-07	0.00095877	0.43094	0.744341	0.110054	0.0926246	0.0311884	0.180127	0.0978019	0.00669377	0.449271	0.112798	0.00368211	0.299713	0.449896	0.161704	0.16066	0.0022837	0.027503	0.666611	0.510698	0.0212337	5.55081e-05	0.000130298	0.0405736	2.37259e-06	0.938915	0.0531654	0.0040763	0.000104696	0.149449	1.03324e-07	0.0781001	0.476053	7.59136e-10	0.714592	1.17911e-08	0.217729	0.0644071	0.619741	0.0256592	0.0464448	0.0948833	0.688574	0.419076	0.337822	0.740917	0.397867	0.794659	0.162801	0.000197897	0.0106459	0.00538665	3.26437e-06	0.0148916	0.588492	0.826887	0.220023	0.289085	0.0932131	0.308363	0.367279	0.0247462	0.614062	0.232674	0.0264576	0.507188	0.623821	0.62407	0.304345	0.0799589	0.0718452	0.957432	0.696683	0.0658329	0.000432843	0.00164295	0.113403	4.30567e-05	0.948148	0.0747462	0.0123488	0.000309018	0.249874	4.61261e-07	0.122103	0.543192	9.76118e-09	0.832926	6.42942e-08	0.36611	0.124067	0.702657	0.0385256	0.20094	0.137517	0.751009	0.117181	0.172007	0.0558814	0.143576	0.34333	0.31469	0.491844	0.393938	0.496177	0.527641	0.425386	0.0866418	-0.0349448	0.152346	-0.295489	0.224862	0.125282	0.256996	-0.263497	-0.0941819	0.157716	0.32815	0.133968	0.0880404	0.265732	-0.131116	-0.817119	-0.205831	-0.100291	-0.102104	-0.219389	-0.390681	-0.418545	-0.199196	-0.438232	-0.00821938	0.21848	-0.595379	-0.393568	-0.253911	-0.493607	0.179354	0.0808026	0.620577	0.120157	-0.729613	0.234346	0.304031	0.103326	-0.216974	-0.653595	-0.245783	-0.0704375	ENSG00000206573	THUMPD3-AS1
5867	RALGDS	-0.86715	0.177599	-2.91531	-1.8368	0.075033	-5.14767	-2.09786	-2.83588	-2.78512	2.03417	0.532167	0.400756	0.419383	1.00491	0.396243	1.64877	1.56125	0.397956	1.11545	0.407265	1.14841	2.55528	0.575216	1.49058	0.580069	-0.22304	-0.391123	-1.3403	-1.27189	-0.62193	0.455986	0.476776	-0.0469685	-2.30317	-2.18908	-8.095	-10.1117	-1.7363	5.86308	3.09515	6.49171	9.51769	8.78474	2.48677	1.40632	-2.91863	-0.439737	1.24251	-0.820676	-5.19446	-0.369678	-2.33054	-2.83768	0.386121	0.859084	0.00365319	0.0666121	0.940207	3.32643e-07	0.0362323	0.00468598	0.00547796	0.0422659	0.594759	0.688708	0.675049	0.315247	0.692032	0.0995888	0.118862	0.690769	0.264997	0.683923	0.251145	0.0107953	0.565308	0.13647	0.562033	0.823562	0.695811	0.18053	0.203783	0.534166	0.648524	0.633652	0.96255	0.0215264	0.0288811	2.14233e-15	1.07732e-22	0.0828979	6.65732e-09	0.00203609	1.4931e-10	2.05788e-20	9.53261e-18	0.0130949	0.160021	0.0036149	0.660247	0.214414	0.412077	2.61079e-07	0.711721	0.0200268	0.00465999	0.518882	0.925183	0.0177036	0.169808	0.985219	2.52881e-05	0.103537	0.0401585	0.0398531	0.0974319	0.764737	0.799843	0.774608	0.462657	0.833389	0.217305	0.228494	0.857504	0.398477	0.802362	0.404595	0.0568037	0.729481	0.299702	0.879362	0.891261	0.902738	0.298825	0.921248	0.713606	0.758068	0.735584	0.97791	0.0714449	0.0897699	1.37343e-14	1.92664e-21	0.141985	3.97424e-08	0.00814203	1.06245e-09	5.83745e-19	1.5606e-16	0.0269972	0.376903	0.00738668	0.775163	0.323298	0.521356	8.66094e-07	0.839781	0.0352484	0.0122697	-0.139291	0.0311887	-0.47852	-0.32189	0.0359699	-1.08722	-0.345226	-0.479808	-0.567711	0.301504	0.100294	0.0643002	0.0655326	0.139741	0.101614	0.250871	0.212607	0.0901554	0.15831	0.0739352	0.166564	0.420454	0.10838	0.252976	0.160703	-0.0304184	-0.153213	-0.18259	-0.431394	-0.140778	0.0634229	0.0677208	-0.00752782	-0.326057	-0.297663	-1.21719	-1.57043	-0.525281	0.853313	0.790866	0.863582	1.3402	1.38713	0.368702	0.673063	-0.547297	-0.121973	0.297935	-0.249136	-0.725656	-0.177156	-0.498922	-0.723703	ENSG00000160271	RALGDS
5868	UBQLN1	2.88339	0.632487	1.46724	2.09788	1.6284	2.2058	2.96982	2.33774	1.07488	0.758643	1.32189	0.56458	4.20436	2.62985	2.55281	1.84634	3.70936	1.72043	3.6773	-0.780527	0.999319	0.767506	0.73671	2.14947	0.613833	2.66225	0.825251	0.98999	0.364601	0.539373	1.63357	0.598355	1.19807	1.08754	-0.480756	-3.5567	-0.728239	-1.63608	-7.91603	-3.82254	-10.8731	-0.32369	-0.365143	-4.08019	-3.77074	-8.40717	-1.14954	-0.76769	-1.93104	-2.51998	0.47338	-4.35808	-4.31649	0.00404039	0.527251	0.142706	0.0362307	0.103837	0.0276831	0.00306938	0.0196481	0.282756	0.448291	0.186584	0.572519	2.91559e-05	0.00870732	0.0108714	0.0652145	0.000222235	0.0857428	0.000251571	0.435313	0.317944	0.443009	0.461516	0.0318986	0.539502	0.00791874	0.409476	0.32248	0.715506	0.589781	0.102744	0.549773	0.231245	0.277128	0.630822	0.000397756	0.466682	0.102218	8.23007e-15	0.000142403	9.08021e-26	0.746258	0.715102	4.95371e-05	0.000174824	1.93135e-16	0.250678	0.442899	0.0538329	0.011931	0.636072	1.48416e-05	1.7853e-05	0.0156829	0.708628	0.272382	0.109851	0.614445	0.147819	0.0161552	0.103545	0.49089	0.574579	0.403277	0.71088	0.000317135	0.0324141	0.0805381	0.160246	0.00179735	0.343267	0.0017578	0.602972	0.47263	0.629437	0.649699	0.116819	0.873255	0.0350462	0.789041	0.455029	0.963309	0.755049	0.210524	0.664061	0.396328	0.432673	0.752438	0.000751309	0.520177	0.167868	1.08966e-13	0.000934129	4.16296e-24	0.798182	0.761082	0.000203702	0.00328085	2.99531e-15	0.403487	0.559742	0.107399	0.0191442	0.794273	5.95657e-05	0.000109678	0.303385	0.0730858	0.159133	0.241808	0.512921	0.310737	0.32076	0.260736	0.144796	0.0741709	0.163815	0.0596126	0.427703	0.239801	0.429148	0.184816	0.330118	0.256071	0.34087	-0.0932326	0.0954119	0.0834268	0.0913444	0.239735	0.111921	0.237913	0.212693	0.0888075	0.0814661	0.0803592	0.14931	0.0559317	0.126265	0.101592	-0.0431475	-0.363261	-0.0790442	-0.325808	-0.745631	-0.640823	-0.911373	-0.0316559	-0.0397388	-0.395555	-1.17872	-0.999476	-0.209697	-0.12122	-0.385059	-0.234622	0.149294	-0.608863	-0.719766	ENSG00000135018	UBQLN1
5869	MBTPS1	9.03209	5.61139	3.39879	5.62692	3.57548	2.3065	1.79869	2.47485	-0.288255	1.67354	0.611551	-1.94728	-2.88641	1.01654	-1.65083	0.553545	-1.04253	2.3285	0.811966	2.66534	-1.10057	1.96969	0.126195	0.975262	-0.145177	1.10908	1.51742	1.24937	0.573682	-0.405092	-0.292264	0.807797	2.21755	0.524949	0.989879	1.99934	-0.525524	-1.29305	-8.01798	-3.69806	-8.20062	-4.93944	-3.56595	3.88134	1.15605	-9.24153	0.105754	-3.61919	-0.525616	-2.60271	-0.357313	-2.63422	-2.9309	1.25433e-18	2.77204e-08	0.000710531	2.54237e-08	0.00037069	0.0213389	0.0724464	0.0135367	0.773227	0.0946143	0.541009	0.0518525	0.00400217	0.309683	0.0991679	0.580046	0.297483	0.0201355	0.417054	0.00784702	0.271416	0.0492211	0.899609	0.329727	0.884608	0.26773	0.129558	0.211896	0.566345	0.685519	0.770161	0.419449	0.0268676	0.599765	0.322534	0.045911	0.599366	0.196368	3.83505e-15	0.000232186	9.57006e-16	9.55298e-07	0.000384206	0.000112496	0.248008	2.17544e-19	0.915805	0.000314219	0.599302	0.00942118	0.720952	0.00859711	0.00347668	2.54592e-16	1.70362e-06	0.00480258	1.0825e-06	0.0261845	0.126498	0.172698	0.0822472	0.869043	0.181836	0.727166	0.137462	0.0178857	0.456961	0.299876	0.717032	0.439186	0.16771	0.551136	0.0411462	0.426057	0.159118	0.944517	0.515761	0.969196	0.429955	0.561821	0.336746	0.942311	0.8212	0.850211	0.548063	0.0912878	0.724361	0.481429	0.0623054	0.645927	0.281472	5.29212e-14	0.00139968	1.46038e-14	5.24736e-06	0.00100465	0.000420347	0.475051	4.46318e-18	0.949496	0.00137832	0.686182	0.0154188	0.844714	0.0168052	0.00962187	0.855119	0.597898	0.344457	0.599486	1.05192	0.305321	0.18324	0.259343	-0.036523	0.153576	0.0712957	-0.192839	-0.277594	0.0874464	-0.261468	0.0521824	-0.0878997	0.325259	0.0713144	0.298035	-0.0987547	0.200828	0.014712	0.102476	-0.0248861	0.0935024	0.367223	0.105305	0.120469	-0.0567329	-0.0251495	0.0709611	0.219192	0.0461188	0.0834658	0.192966	-0.0536223	-0.242181	-0.709197	-0.583054	-0.664889	-0.447259	-0.361917	0.354019	0.342406	-1.02397	0.0181474	-0.532973	-0.0987274	-0.227703	-0.105926	-0.348503	-0.462223	ENSG00000140943	MBTPS1
5870	GGNBP2	-0.428874	-0.22924	-1.81491	-0.534839	-4.1271	0.328812	2.29272	0.900854	2.56032	0.940852	-0.884529	-0.984224	-0.352828	-0.696018	0.324025	0.210739	1.15508	-0.126909	1.58925	-3.43195	1.80611	1.05897	1.44641	0.480012	0.974466	1.58922	-1.28539	-1.99319	0.162223	-1.78779	-1.631	-4.50011	-1.74626	0.103922	-2.72319	8.92407	7.14637	3.03878	-0.393957	-3.00095	-3.11249	0.979453	1.23574	-4.58676	-1.49607	-6.75314	0.181993	-1.81877	-0.576065	4.75973	-0.65053	2.09053	2.14316	0.668131	0.818741	0.0699139	0.59291	4.06127e-05	0.742384	0.0221247	0.367939	0.0106411	0.347067	0.376678	0.325305	0.724311	0.486621	0.746005	0.833145	0.248405	0.899045	0.112401	0.000630202	0.0712789	0.289936	0.148456	0.631351	0.330121	0.112408	0.199031	0.0465825	0.871172	0.0741911	0.103286	7.8058e-06	0.0811513	0.917258	0.00660715	3.05801e-18	2.01772e-12	0.00245315	0.693718	0.00277551	0.00192154	0.327654	0.216918	5.22819e-06	0.135033	2.79237e-11	0.855635	0.0693229	0.564734	2.30276e-06	0.515538	0.036887	0.0324033	0.764362	0.902865	0.164356	0.726045	0.00540795	0.868949	0.0718981	0.581683	0.0626833	0.477636	0.59476	0.48969	0.812537	0.623802	0.864809	0.89871	0.387288	0.958999	0.214168	0.00644945	0.166927	0.489652	0.339494	0.765338	0.775523	0.238179	0.644428	0.107997	0.984813	0.230124	0.211364	7.98657e-05	0.195869	0.948409	0.0295112	2.53492e-17	1.37942e-11	0.0081782	0.747725	0.0104908	0.00383648	0.408439	0.280573	2.75779e-05	0.34119	2.24788e-10	0.911621	0.131715	0.65678	6.64111e-06	0.71643	0.0603082	0.0628466	-0.0379172	-0.0221504	-0.164443	-0.0516711	-1.07714	0.0388406	0.207481	0.0842447	0.287369	0.0768854	-0.0916957	-0.0868448	-0.0303361	-0.053273	0.045722	0.0176728	0.0866086	-0.015821	0.124005	-0.340339	0.14396	0.096201	0.149786	0.0448813	0.148488	0.119071	-0.276792	-0.149199	0.0303054	-0.222274	-0.124631	-0.347357	-0.153705	0.0081219	-0.203411	0.732158	0.628768	0.503817	-0.0322181	-0.42205	-0.232329	0.080032	0.112328	-0.370733	-0.393898	-0.68104	0.0277764	-0.239676	-0.0962344	0.366733	-0.171497	0.246382	0.301365	ENSG00000278311	GGNBP2
5871	SELENOP	-2.3467	-1.0632	-2.41016	-2.14546	-0.378788	-1.55659	-2.46812	-2.12516	-2.99812	-2.52016	-2.09114	-2.72706	-2.73368	-2.40523	-1.63747	-2.31954	-1.99438	-1.60879	-2.29741	-3.20341	-2.764	-1.68288	-1.41729	-2.93879	-1.01116	-1.60571	-1.60786	-2.57994	-0.35122	-1.69567	-1.68182	-1.95784	-2.82274	-1.95418	-2.62669	1.58442	4.52154	4.07207	5.35512	3.39497	4.06384	11.246	11.0335	1.35241	0.41409	2.11871	3.31519	2.28605	3.4161	9.96821	2.42879	5.77698	4.81504	0.0191851	0.288012	0.0161716	0.0322183	0.704947	0.119965	0.013792	0.0338808	0.00280112	0.0119248	0.0368325	0.00653089	0.00640231	0.0163895	0.101929	0.0206181	0.0464518	0.10806	0.0218546	0.00141219	0.0058419	0.0927901	0.156789	0.00339026	0.312249	0.108735	0.108264	0.0100601	0.725516	0.090339	0.0929957	0.0505976	0.00488039	0.0510298	0.00878804	0.113496	7.07329e-06	5.12601e-05	1.11997e-07	0.000720378	5.3063e-05	2.47373e-27	1.9473e-26	0.176628	0.67892	0.0344241	0.000957305	0.0225133	0.000667497	3.91698e-22	0.0153701	1.09112e-08	1.76181e-06	0.0541865	0.502576	0.0557157	0.100681	0.931287	0.342997	0.0504258	0.145713	0.024579	0.0361987	0.15805	0.0296105	0.0258391	0.0525038	0.303856	0.0683906	0.113928	0.384711	0.0621114	0.0117576	0.0259411	0.241789	0.349711	0.0257498	0.764279	0.232674	0.526133	0.0324362	0.965723	0.257939	0.1965	0.11209	0.0267078	0.133716	0.0365981	0.1422	1.98515e-05	0.000335147	5.53657e-07	0.00350319	0.000141768	1.13412e-25	6.56619e-25	0.245829	0.809509	0.055436	0.00551182	0.0522205	0.00279485	6.60924e-21	0.102203	9.4338e-08	1.5216e-05	-1.32408	-0.657336	-1.39606	-1.32357	-0.639672	-1.17557	-1.42939	-1.26951	-2.15136	-1.31417	-1.38486	-1.53449	-1.49805	-1.17481	-1.47703	-1.24131	-0.955881	-1.28204	-1.14582	-2.03592	-1.40676	-0.977796	-0.939788	-1.75012	-0.986478	-0.770271	-2.21553	-1.23447	-0.420067	-1.35011	-0.822756	-0.977495	-1.58591	-0.975547	-1.25664	0.871919	2.59526	4.30382	2.7553	3.05247	1.93452	5.46952	5.98717	0.708368	0.698999	1.40336	3.21792	1.92678	3.62865	4.70373	4.08571	4.28314	4.28619	ENSG00000250722	SELENOP
