## Supplementary Table 6 for "An integrated single-nucleus and spatial transcriptomics atlas reveals the molecular landscape of the human hippocampus" (part 13 of 43)

### Sheet: superfine_class_enrichment (continued)
	...1	t_stat_GC.1	t_stat_GC.2	t_stat_GC.3	t_stat_GC.4	t_stat_GC.5	t_stat_MC	t_stat_CA3.1	t_stat_CA3.2	t_stat_CA2	t_stat_CA1	t_stat_ProS	t_stat_Sub.1	t_stat_Sub.2	t_stat_L6.2	t_stat_L6.1	t_stat_L6b	t_stat_L5.1	t_stat_L5.2	t_stat_L2/3.1	t_stat_L2/3.5	t_stat_L2/3.2	t_stat_L2/3.3	t_stat_L2/3.4	t_stat_L2/3.6	t_stat_HATA	t_stat_SST	t_stat_CORT	t_stat_PV.FS	t_stat_CRABP1	t_stat_C1QL1	t_stat_LAMP5.MGE	t_stat_LAMP5.CGE	t_stat_CXCL14	t_stat_HTR3A	t_stat_VIP	t_stat_Micro.1	t_stat_Micro.2	t_stat_Macro/Tcell	t_stat_Astro.1	t_stat_Astro.2	t_stat_Astro.3	t_stat_Oligo.1	t_stat_Oligo.2	t_stat_OPC	t_stat_COP	t_stat_Ependy	t_stat_CP.1	t_stat_CP.2	t_stat_CP.3	t_stat_Endo.1	t_stat_Endo.2	t_stat_PC/SMC	t_stat_VLMC	p_value_GC.1	p_value_GC.2	p_value_GC.3	p_value_GC.4	p_value_GC.5	p_value_MC	p_value_CA3.1	p_value_CA3.2	p_value_CA2	p_value_CA1	p_value_ProS	p_value_Sub.1	p_value_Sub.2	p_value_L6.2	p_value_L6.1	p_value_L6b	p_value_L5.1	p_value_L5.2	p_value_L2/3.1	p_value_L2/3.5	p_value_L2/3.2	p_value_L2/3.3	p_value_L2/3.4	p_value_L2/3.6	p_value_HATA	p_value_SST	p_value_CORT	p_value_PV.FS	p_value_CRABP1	p_value_C1QL1	p_value_LAMP5.MGE	p_value_LAMP5.CGE	p_value_CXCL14	p_value_HTR3A	p_value_VIP	p_value_Micro.1	p_value_Micro.2	p_value_Macro/Tcell	p_value_Astro.1	p_value_Astro.2	p_value_Astro.3	p_value_Oligo.1	p_value_Oligo.2	p_value_OPC	p_value_COP	p_value_Ependy	p_value_CP.1	p_value_CP.2	p_value_CP.3	p_value_Endo.1	p_value_Endo.2	p_value_PC/SMC	p_value_VLMC	fdr_GC.1	fdr_GC.2	fdr_GC.3	fdr_GC.4	fdr_GC.5	fdr_MC	fdr_CA3.1	fdr_CA3.2	fdr_CA2	fdr_CA1	fdr_ProS	fdr_Sub.1	fdr_Sub.2	fdr_L6.2	fdr_L6.1	fdr_L6b	fdr_L5.1	fdr_L5.2	fdr_L2/3.1	fdr_L2/3.5	fdr_L2/3.2	fdr_L2/3.3	fdr_L2/3.4	fdr_L2/3.6	fdr_HATA	fdr_SST	fdr_CORT	fdr_PV.FS	fdr_CRABP1	fdr_C1QL1	fdr_LAMP5.MGE	fdr_LAMP5.CGE	fdr_CXCL14	fdr_HTR3A	fdr_VIP	fdr_Micro.1	fdr_Micro.2	fdr_Macro/Tcell	fdr_Astro.1	fdr_Astro.2	fdr_Astro.3	fdr_Oligo.1	fdr_Oligo.2	fdr_OPC	fdr_COP	fdr_Ependy	fdr_CP.1	fdr_CP.2	fdr_CP.3	fdr_Endo.1	fdr_Endo.2	fdr_PC/SMC	fdr_VLMC	logFC_GC.1	logFC_GC.2	logFC_GC.3	logFC_GC.4	logFC_GC.5	logFC_MC	logFC_CA3.1	logFC_CA3.2	logFC_CA2	logFC_CA1	logFC_ProS	logFC_Sub.1	logFC_Sub.2	logFC_L6.2	logFC_L6.1	logFC_L6b	logFC_L5.1	logFC_L5.2	logFC_L2/3.1	logFC_L2/3.5	logFC_L2/3.2	logFC_L2/3.3	logFC_L2/3.4	logFC_L2/3.6	logFC_HATA	logFC_SST	logFC_CORT	logFC_PV.FS	logFC_CRABP1	logFC_C1QL1	logFC_LAMP5.MGE	logFC_LAMP5.CGE	logFC_CXCL14	logFC_HTR3A	logFC_VIP	logFC_Micro.1	logFC_Micro.2	logFC_Macro/Tcell	logFC_Astro.1	logFC_Astro.2	logFC_Astro.3	logFC_Oligo.1	logFC_Oligo.2	logFC_OPC	logFC_COP	logFC_Ependy	logFC_CP.1	logFC_CP.2	logFC_CP.3	logFC_Endo.1	logFC_Endo.2	logFC_PC/SMC	logFC_VLMC	ensembl	gene
5872	SNX2	0.602192	-0.266731	2.12432	-0.09501	-2.85334	0.490691	2.97128	0.504075	0.825696	-0.205266	-0.545055	-2.24785	-0.915486	-1.51641	0.246232	-0.110227	-0.901518	-1.48733	-1.81898	-1.57369	-2.02685	-1.2979	0.139637	-2.42733	-0.418115	1.01954	-0.288472	-1.20896	-0.641596	-2.30655	-0.251044	0.480164	0.685114	1.36196	1.58379	12.7484	13.3066	3.57383	-1.71066	-1.79074	-4.67622	0.273064	-0.526156	-1.38747	0.289783	-4.85746	1.21537	1.97148	1.20192	-0.29952	-0.0672482	-4.07823	-2.37075	0.547218	0.789745	0.033951	0.924331	0.00443854	0.623781	0.003055	0.614349	0.409224	0.837417	0.585869	0.0248591	0.360214	0.129812	0.805566	0.912257	0.367586	0.137323	0.0692898	0.115957	0.0430107	0.194699	0.888982	0.0154314	0.675976	0.308258	0.773061	0.227036	0.52132	0.0213359	0.801845	0.631242	0.493472	0.173596	0.11364	5.28268e-34	1.27423e-36	0.000372997	0.0875341	0.0737147	3.43243e-06	0.784875	0.598927	0.165687	0.772058	1.4321e-06	0.224585	0.0490157	0.229753	0.764621	0.946401	4.99479e-05	0.0179893	0.665782	0.887089	0.0970784	0.95511	0.143419	0.79601	0.0160917	0.771765	0.606678	0.888321	0.758447	0.0802136	0.503452	0.248181	0.899708	0.949328	0.509869	0.42913	0.148816	0.26027	0.115532	0.386703	0.938269	0.0713421	0.911787	0.474589	0.926251	0.353814	0.939565	0.106838	0.87275	0.733601	0.649532	0.314352	0.236417	1.29018e-32	5.82911e-35	0.00175667	0.130654	0.144466	1.14722e-05	0.830604	0.65701	0.233476	0.865545	5.67574e-06	0.373843	0.099536	0.336769	0.79655	0.972629	0.000176003	0.0383525	0.0719465	-0.0348311	0.259932	-0.0124073	-1.01199	0.0783273	0.362588	0.063729	0.12571	-0.022682	-0.0763856	-0.26737	-0.106331	-0.156679	0.0469581	-0.0124929	-0.0913837	-0.250238	-0.191722	-0.212134	-0.21822	-0.159289	0.0195681	-0.305637	-0.0861455	0.103332	-0.0840335	-0.122496	-0.161943	-0.387045	-0.0259675	0.0507159	0.0816292	0.143687	0.160372	1.35119	1.47636	0.799083	-0.188746	-0.341604	-0.468255	0.030174	-0.0646937	-0.153375	0.103254	-0.670997	0.250474	0.351001	0.271183	-0.0316334	-0.0239659	-0.644702	-0.450273	ENSG00000205302	SNX2
5873	ZNF251	3.99897	2.8844	2.8784	1.90974	0.0264348	2.43893	3.69253	2.35473	3.74475	3.73163	2.3108	1.81231	-1.08063	1.67666	-1.29421	2.45236	0.37729	0.234109	-0.539607	0.200571	1.12936	0.860903	-0.770681	-1.39743	2.70276	0.811976	0.166948	1.53045	1.37719	0.861686	0.632896	2.57911	1.26573	2.19098	2.66182	-5.21002	-2.38589	-1.16982	-4.32827	-2.3328	-4.8878	-1.60802	-3.3611	-1.25107	-0.941673	-7.45524	-3.66495	-4.34741	-7.50693	-2.08246	-1.61881	-3.81447	-1.87343	6.95476e-05	0.00402763	0.00410421	0.0565268	0.978917	0.0149484	0.000237209	0.0187781	0.000193602	0.000203783	0.0210988	0.0703159	0.280189	0.0940027	0.195969	0.0144063	0.706059	0.814961	0.589619	0.841085	0.259085	0.389551	0.441125	0.162674	0.0070234	0.417048	0.867453	0.126303	0.168842	0.38912	0.526984	0.0100841	0.205979	0.0287424	0.0079289	2.40773e-07	0.017271	0.242425	1.69454e-05	0.0199071	1.23365e-06	0.108227	0.000813387	0.211278	0.346646	2.34689e-13	0.000263809	1.5564e-05	1.62513e-13	0.0376192	0.105884	0.000147047	0.0613753	0.000539103	0.0271618	0.0194256	0.150926	0.995149	0.102041	0.00212745	0.101414	0.00319957	0.00131857	0.112787	0.171431	0.423141	0.19572	0.432762	0.0523513	0.801263	0.920642	0.70104	0.906985	0.413038	0.58388	0.632434	0.333444	0.172223	0.58048	0.954372	0.229548	0.910016	0.599922	0.658801	0.031702	0.366985	0.088366	0.0339467	6.84844e-07	0.0270301	0.332163	5.79518e-05	0.0509523	4.49004e-06	0.16112	0.00198676	0.284507	0.567412	2.4893e-12	0.00186703	0.000102096	6.82395e-12	0.0545778	0.312336	0.000458489	0.10635	0.480307	0.380389	0.356688	0.252587	0.00956601	0.393798	0.456059	0.301208	0.573961	0.414979	0.327705	0.219068	-0.127385	0.1758	-0.250294	0.28109	0.0388395	0.0400379	-0.0578446	0.0274881	0.123651	0.107319	-0.109594	-0.17906	0.562765	0.0835603	0.0493704	0.157329	0.352541	0.147202	0.0664419	0.275422	0.152981	0.234213	0.272827	-0.604946	-0.296076	-0.267414	-0.480055	-0.451109	-0.496234	-0.180094	-0.416643	-0.14042	-0.340435	-1.02559	-0.761042	-0.778445	-1.66302	-0.222671	-0.584679	-0.612917	-0.361678	ENSG00000198169	ZNF251
5874	NBN	5.23027	3.59665	5.01706	2.27847	1.33838	-0.428843	1.92434	4.06733	3.69252	6.22942	3.06696	-0.987264	-2.26924	-0.975852	-1.33724	-0.624267	-0.011261	-0.818703	-0.0415892	4.96088	2.16266	2.78635	-0.14399	2.4958	0.307827	0.916258	-1.95153	1.51395	1.62971	1.4054	1.81615	-2.5809	-4.05349	1.33865	-3.16676	-3.8513	-4.54846	-2.08554	-3.22108	1.13103	-5.15665	0.184998	-0.0124569	-1.60861	-1.83992	-2.91039	-3.45922	-3.92279	-2.88432	-1.60954	-1.06764	-4.44993	-1.37846	2.16618e-07	0.000342242	6.47568e-07	0.0229631	0.181154	0.668154	0.0546688	5.22912e-05	0.000237218	7.58206e-10	0.00223574	0.323814	0.0235206	0.329435	0.181527	0.532631	0.991018	0.413201	0.966837	8.5847e-07	0.0308645	0.00545746	0.885545	0.0127687	0.758295	0.359809	0.0513443	0.130436	0.103559	0.160293	0.0697231	0.0100323	5.54172e-05	0.181068	0.0016003	0.000126939	6.24637e-06	0.0373387	0.00132904	0.258385	3.17578e-07	0.853278	0.990064	0.108097	0.0661519	0.00371055	0.000570584	9.50927e-05	0.0040286	0.107894	0.286009	9.81489e-06	0.168448	3.68179e-06	0.00421621	1.30299e-05	0.0786866	0.717919	0.82585	0.140752	0.00152895	0.00371873	2.97393e-08	0.0263474	0.488406	0.0698635	0.477049	0.415838	0.678851	0.994364	0.686418	0.979534	3.26312e-05	0.0907307	0.035095	0.936347	0.0633317	0.936567	0.525018	0.399641	0.235203	0.856973	0.362908	0.158887	0.0315917	0.000817033	0.3239	0.00975108	0.000256381	1.76827e-05	0.0749786	0.00313493	0.380515	1.29978e-06	0.8856	0.992057	0.163511	0.226161	0.00756365	0.00357787	0.000493915	0.0127073	0.14165	0.529002	4.12691e-05	0.243331	0.829929	0.629199	0.818528	0.400518	0.643587	-0.0924482	0.318145	0.687431	0.753092	0.90774	0.577147	-0.15899	-0.354978	-0.136277	-0.344021	-0.0955259	-0.00154231	-0.186196	-0.00593208	0.890813	0.314331	0.460054	-0.0272496	0.424302	0.0856534	0.125425	-0.765933	0.207052	0.554724	0.319144	0.253182	-0.366654	-0.64577	0.190729	-0.431012	-0.599456	-0.744005	-0.633067	-0.477733	0.291725	-0.695362	0.0276088	-0.00206889	-0.240047	-0.88352	-0.548069	-0.956496	-0.936488	-0.875104	-0.229224	-0.513462	-0.948187	-0.354396	ENSG00000104320	NBN
5875	USP43	0.289718	-0.433601	0.391729	-0.646553	-0.342769	1.07726	0.526523	-2.41872	-0.975284	1.58893	0.3995	-1.1425	2.93462	5.10345	-1.13643	-1.74635	6.67523	4.41638	7.37264	3.44177	4.61387	5.14251	4.26538	5.33418	1.78204	-3.62036	-1.03961	-5.15712	-1.53159	-3.31828	-5.01555	-6.58757	-3.59792	2.92477	2.40493	-3.84612	-4.09333	-2.52652	-4.95532	-1.51445	-2.38069	-3.78813	-4.83411	7.32329	1.67554	6.84119	0.628014	1.27694	0.301492	-4.49965	-2.14071	-3.57894	-3.59892	0.772107	0.664696	0.695363	0.518108	0.731863	0.281693	0.598671	0.015799	0.329716	0.112475	0.689632	0.25359	0.00343568	4.17494e-07	0.256117	0.0811368	4.62922e-11	1.14251e-05	4.2034e-13	0.000608093	4.60564e-06	3.41618e-07	2.23565e-05	1.25215e-07	0.0751234	0.000312824	0.298838	3.16807e-07	0.126021	0.000946912	6.52524e-07	8.12736e-11	0.000340612	0.00354516	0.0164033	0.000129605	4.68656e-05	0.0117127	8.82635e-07	0.13031	0.0175148	0.00016323	1.6054e-06	5.939e-13	0.0942218	1.56752e-11	0.530175	0.201998	0.763118	7.822e-06	0.0326012	0.000365903	0.000339322	0.843744	0.806254	0.79713	0.66623	0.937476	0.538799	0.731161	0.09074	0.534686	0.207574	0.828066	0.415708	0.0159013	8.56539e-06	0.497666	0.187638	2.82153e-09	0.00110071	3.30362e-11	0.00628103	7.90521e-05	1.76342e-05	0.00064831	9.76774e-06	0.481546	0.00268579	0.729678	4.86639e-06	0.886836	0.0135497	1.23454e-05	2.94473e-09	0.00354624	0.0185334	0.0586	0.000261361	0.000115335	0.0291994	3.75965e-06	0.225071	0.0285485	0.000539269	6.48926e-06	1.33938e-11	0.277711	1.30664e-10	0.67363	0.308516	0.821603	2.09992e-05	0.162936	0.00103052	0.00134252	0.160659	-0.262733	0.223039	-0.39171	-0.566978	0.797504	0.299764	-1.41405	-0.688925	0.813506	0.259827	-0.632101	1.57405	2.41126	-1.00493	-0.916723	3.05706	3.41123	3.49604	2.14042	2.28077	2.88425	2.74259	3.07378	1.70058	-1.68997	-1.40445	-2.38748	-1.79173	-2.57474	-2.37036	-3.14459	-1.97385	1.4259	1.12773	-2.05734	-2.30648	-2.63211	-2.50355	-1.34142	-1.11752	-1.92548	-2.71934	3.64065	2.76576	4.32541	0.601043	1.05655	0.315956	-2.17825	-3.53012	-2.63189	-3.15771	ENSG00000154914	USP43
5876	MAP3K9	1.79858	1.32014	2.05352	1.22712	0.073274	1.18579	1.70862	1.37507	2.09739	2.80443	1.89069	2.69291	2.75806	3.48598	1.69082	2.67694	2.84249	0.892513	3.28971	1.01122	2.97498	1.4809	1.91292	1.53677	1.41216	3.53952	1.16239	4.15924	1.42413	1.67269	3.0446	1.80147	1.40544	2.12474	1.88287	-5.25536	-3.1619	-1.49429	-4.07213	-3.62279	-5.20234	-6.0307	-11.0882	-3.14156	-1.99206	-5.06274	-0.653088	-0.403354	-0.772019	-11.602	-2.71161	-9.2469	-4.06208	0.0724635	0.187169	0.0403491	0.220142	0.941606	0.236058	0.0879123	0.169496	0.0362743	0.00516352	0.0590297	0.00723224	0.005948	0.000517214	0.0912638	0.0075828	0.00459087	0.372388	0.00104705	0.312219	0.00301881	0.139031	0.0561169	0.124747	0.158294	0.000424142	0.245425	3.54046e-05	0.154801	0.0947824	0.00240671	0.0720081	0.160282	0.033916	0.0600829	1.89931e-07	0.0016269	0.135496	5.12461e-05	0.000309946	2.50594e-07	2.49875e-09	1.14828e-26	0.00174274	0.0467055	5.13869e-07	0.513888	0.686796	0.440333	7.32008e-29	0.00684021	2.07895e-19	5.34566e-05	0.151933	0.38502	0.110411	0.383894	0.985444	0.491389	0.197305	0.376445	0.139109	0.0185479	0.206713	0.0321765	0.0243154	0.00346344	0.286223	0.0317496	0.0197158	0.657196	0.00569005	0.490255	0.015652	0.31314	0.188006	0.283013	0.620212	0.00344488	0.687316	0.000294888	0.898918	0.265299	0.0122779	0.147864	0.311186	0.0999222	0.150273	5.48136e-07	0.00309649	0.209703	0.000160719	0.00176271	1.04841e-06	2.21916e-08	3.96793e-25	0.00468721	0.184248	2.19782e-06	0.65983	0.769754	0.546878	1.94205e-27	0.0625553	1.32507e-17	0.000280795	0.728717	0.585031	0.853778	0.543888	0.088737	0.642564	0.710959	0.589984	1.08228	1.04764	0.898289	1.08667	1.08368	1.2161	1.09351	1.0261	0.974405	0.510578	1.17245	0.463503	1.08491	0.617232	0.908604	0.658816	0.987289	1.21	1.14941	1.41767	1.21991	0.95503	1.06373	0.645176	0.568332	0.76025	0.647276	-2.04188	-1.30977	-1.14262	-1.51352	-2.33337	-1.76435	-2.21418	-4.31157	-1.17401	-2.40551	-2.37337	-0.45757	-0.244548	-0.592104	-3.85053	-3.26789	-4.76827	-2.60349	ENSG00000006432	MAP3K9
5877	RAB22A	2.65529	1.04449	1.52803	3.47466	-0.422277	0.450895	-0.199098	0.626868	-1.94005	-2.80719	-0.236695	-1.56772	3.44962	2.01831	2.97388	-1.28871	2.01153	0.398411	7.42141	-0.725087	3.63866	0.298199	0.948074	3.98206	-0.543486	0.753107	0.739859	-0.0607571	0.64824	-1.23233	-0.55067	-3.3672	-2.49541	-4.41307	-1.6437	0.0594099	-0.337393	1.09038	-1.14002	-2.15338	-4.6824	-1.02926	1.15254	-3.77563	-2.56551	1.01858	-1.54767	-0.453054	-4.26014	1.66354	-0.796681	-1.23409	0.298211	0.00808269	0.296578	0.126904	0.000539188	0.672937	0.652188	0.842237	0.530926	0.0527269	0.00511985	0.812954	0.117345	0.000590945	0.0438946	0.00302952	0.197874	0.0446062	0.690434	2.98144e-13	0.468612	0.000291761	0.76563	0.34338	7.45798e-05	0.586948	0.451609	0.459604	0.951568	0.517017	0.218192	0.582014	0.000795845	0.0127827	1.15974e-05	0.100634	0.952641	0.73591	0.275876	0.254621	0.0315888	3.33328e-06	0.303672	0.249445	0.000171487	0.0104846	0.308712	0.1221	0.650633	2.28755e-05	0.0965981	0.425874	0.217533	0.76562	0.0273337	0.51078	0.251337	0.00437248	0.924882	0.815859	0.904588	0.711144	0.176343	0.0184226	0.904023	0.246927	0.00386918	0.111151	0.0347232	0.353506	0.110477	0.857333	2.45394e-11	0.631316	0.00243204	0.865016	0.548369	0.00156386	0.887442	0.611168	0.81235	0.969373	0.939565	0.433555	0.705081	0.00408493	0.0543492	0.000174302	0.21752	0.959803	0.77075	0.36801	0.325413	0.0737048	1.11837e-05	0.38339	0.315619	0.000612209	0.0697175	0.376938	0.241605	0.740978	0.000149246	0.128311	0.6504	0.279552	0.815553	0.277017	0.119525	0.164173	0.394904	-0.131985	0.0631153	-0.0214223	0.0694904	-0.258503	-0.270674	-0.0290918	-0.16378	0.34892	0.182659	0.49459	-0.127944	0.178437	0.0588546	0.664706	-0.0858137	0.341578	0.032124	0.116438	0.436962	-0.0981832	0.0669516	0.188936	-0.00540314	0.143476	-0.181761	-0.0499403	-0.30971	-0.259779	-0.40382	-0.14593	0.00605924	-0.0362917	0.215329	-0.11041	-0.359883	-0.411118	-0.0996669	0.124178	-0.363179	-0.798324	0.125109	-0.279523	-0.0708932	-0.834138	0.153794	-0.248867	-0.172681	0.049837	ENSG00000124209	RAB22A
5878	CCDC84	-2.06036	-4.33582	1.36127	-4.19661	-0.88038	-0.339768	2.46736	-0.401223	2.11748	3.14303	3.14454	3.92901	2.44456	2.60581	-0.503179	2.09116	1.61824	-0.129626	0.0308617	-0.287649	1.84074	-0.888332	1.28956	-1.52914	0.810301	3.98499	-1.08187	3.91798	0.750927	1.39624	1.21499	1.19653	1.73586	4.55776	-0.176546	-2.7878	-2.36083	-5.16625	-0.811731	-3.28665	-3.35164	-0.0298183	0.907675	-3.53842	0.0540136	-7.80255	1.32112	4.08759	-0.438756	-6.22042	-1.26957	-6.17432	-2.91128	0.0396886	1.63871e-05	0.173814	3.01487e-05	0.378919	0.734121	0.0138211	0.688364	0.0345292	0.00173415	0.0017253	9.27118e-05	0.0147188	0.00933728	0.614978	0.0368302	0.106007	0.896895	0.975388	0.773691	0.0660323	0.374631	0.197578	0.126628	0.41801	7.36855e-05	0.279639	9.69739e-05	0.452919	0.163032	0.224731	0.231847	0.0829757	5.98296e-06	0.85991	0.00543343	0.0184744	3.02216e-07	0.417189	0.00105834	0.000841271	0.976219	0.364325	0.000425877	0.956938	1.90766e-14	0.186842	4.80154e-05	0.660958	8.00831e-10	0.204609	1.0589e-09	0.00370015	0.0960002	0.000379389	0.312474	0.000427314	0.833223	0.863518	0.0505235	0.820824	0.134736	0.00771364	0.0221147	0.000998574	0.0489131	0.0340851	0.781535	0.105707	0.209212	0.95832	0.984988	0.864284	0.158202	0.570062	0.399073	0.285794	0.81996	0.000817658	0.714333	0.000694856	0.938428	0.36716	0.365336	0.353691	0.19875	9.98242e-05	0.913573	0.00865325	0.02872	4.04231e-06	0.492032	0.00479119	0.00179961	0.982277	0.434481	0.00136492	0.975275	2.34459e-13	0.328495	0.000273294	0.737588	3.75049e-09	0.443536	1.14642e-08	0.0101528	-0.20281	-0.462214	0.137796	-0.447697	-0.259075	-0.0447978	0.249101	-0.0418976	0.265623	0.285084	0.361795	0.383497	0.233747	0.221744	-0.0792444	0.195213	0.135326	-0.0180373	0.00269212	-0.0320731	0.163755	-0.0900949	0.1491	-0.159376	0.137844	0.330509	-0.260113	0.32505	0.156529	0.193914	0.103706	0.1043	0.170546	0.392504	-0.0147876	-0.266493	-0.238359	-0.945889	-0.0740748	-0.515367	-0.278996	-0.00272134	0.092138	-0.320917	0.015896	-0.870498	0.224824	0.596278	-0.0818221	-0.529836	-0.373305	-0.795641	-0.455849	ENSG00000186166	CCDC84
5879	EWSR1	2.41735	-0.647318	2.01232	0.442833	-0.171814	-2.20827	-0.292152	-0.93755	0.515472	-1.75461	-1.39377	-3.04324	-3.0913	-3.38335	-4.12002	-1.7075	-4.4702	-0.62095	-3.10829	-0.902868	-3.75735	-1.48481	-3.09949	-2.31042	-0.183947	-0.469964	-2.19508	-0.648223	0.85134	-1.55817	1.18345	0.42151	0.920001	-0.179577	0.128425	6.62704	4.89801	1.72855	3.79416	2.38523	0.606669	0.262904	2.7754	0.756199	1.32446	4.16109	4.88114	6.78824	3.16717	2.20886	0.333076	-0.633225	-1.30419	0.015858	0.517613	0.0445234	0.658007	0.863628	0.0275103	0.770247	0.34876	0.606366	0.0797115	0.163778	0.00241753	0.00206231	0.00075111	4.18538e-05	0.0881195	8.95023e-06	0.53481	0.00194873	0.366869	0.000184272	0.137991	0.00200684	0.0211199	0.854102	0.63851	0.0284462	0.517028	0.394837	0.11959	0.236983	0.673497	0.357851	0.857531	0.897845	6.31292e-11	1.17305e-06	0.0842774	0.000159387	0.0173016	0.544244	0.792693	0.00564291	0.449754	0.185729	3.51252e-05	1.27481e-06	2.21985e-11	0.00159809	0.0274687	0.739165	0.526769	0.192545	0.0467072	0.70111	0.119044	0.774321	0.964079	0.147322	0.855712	0.565335	0.75759	0.159469	0.375137	0.0136856	0.0105777	0.00473543	0.00161737	0.199656	0.000130211	0.770606	0.00941752	0.542201	0.00168225	0.311789	0.0199691	0.0885898	0.960442	0.761737	0.306071	0.637699	0.938428	0.305136	0.379152	0.768902	0.526588	0.910258	0.937159	2.66784e-10	3.7401e-06	0.143829	0.00045366	0.0456299	0.598903	0.837309	0.0113641	0.531008	0.408421	0.000108356	1.83788e-05	5.77935e-10	0.00585825	0.0410099	0.855979	0.590996	0.271683	0.189024	-0.0555043	0.161758	0.0379757	-0.040225	-0.23084	-0.0235428	-0.0778189	0.0515559	-0.127093	-0.128154	-0.237111	-0.234528	-0.228288	-0.51063	-0.126869	-0.294083	-0.0686942	-0.214313	-0.0800173	-0.264038	-0.119644	-0.283565	-0.191132	-0.0248936	-0.0312994	-0.418724	-0.0431643	0.141105	-0.172035	0.0803313	0.0292411	0.0719759	-0.012457	0.00855409	0.492709	0.388754	0.255358	0.272976	0.298364	0.0404266	0.0190772	0.223049	0.0549426	0.309613	0.37886	0.651549	0.773533	0.466768	0.152716	0.0779534	-0.0664033	-0.163069	ENSG00000182944	EWSR1
5880	IPO7	0.218599	-1.42953	1.18755	-0.498918	-0.20552	0.141194	-1.15823	1.17354	-0.668377	-1.43232	-1.09284	1.56502	4.66314	2.28777	2.50532	0.21815	0.834026	-1.12575	5.86154	-0.940953	1.85481	-1.82598	-0.108924	0.671543	-0.54363	2.93182	-1.915	2.15333	0.663982	0.610834	4.63243	2.36829	3.17801	2.62328	3.29035	0.535042	-1.67019	-2.94193	-8.27426	-3.86376	-8.68096	-2.1153	-1.60344	-3.64687	-1.35972	-6.47003	1.63133	-1.03375	1.35998	-1.22387	0.596426	-1.26239	0.861837	0.827018	0.153245	0.235365	0.617975	0.837219	0.887752	0.247117	0.24093	0.504087	0.152446	0.274793	0.117977	3.65176e-06	0.0224127	0.0124329	0.827368	0.404517	0.26061	6.71717e-09	0.347015	0.0639934	0.0682288	0.913291	0.50207	0.586849	0.00346646	0.0558513	0.0315931	0.506894	0.541484	4.22128e-06	0.0181088	0.00154023	0.00887569	0.0010447	0.592771	0.0952761	0.00335654	5.42886e-16	0.000120748	2.2027e-17	0.034715	0.109234	0.000282745	0.174303	1.71147e-10	0.103216	0.301569	0.174222	0.221363	0.551061	0.20718	0.389037	0.883838	0.338198	0.384357	0.74459	0.959431	0.944785	0.404837	0.458525	0.683737	0.261382	0.502957	0.247733	5.39531e-05	0.0668417	0.0872806	0.895056	0.545989	0.562776	1.95857e-07	0.523615	0.154736	0.196744	0.952799	0.66806	0.887442	0.0184637	0.413423	0.08002	0.938428	0.719158	6.27667e-05	0.0501815	0.0112156	0.0372003	0.00697113	0.633983	0.126732	0.0105633	8.30254e-15	0.000815887	4.068e-16	0.0605751	0.15663	0.000952015	0.394798	1.21784e-09	0.213653	0.421261	0.271804	0.270048	0.740057	0.268325	0.478062	0.0245786	-0.175427	0.136988	-0.0612944	-0.0689327	0.0212096	-0.133613	0.139503	-0.0957601	-0.148732	-0.144024	0.175437	0.503047	0.222003	0.447804	0.0232632	0.0795529	-0.178318	0.570321	-0.119466	0.187976	-0.21064	-0.0143623	0.0798326	-0.10538	0.278272	-0.523711	0.204883	0.157689	0.0967426	0.444913	0.234572	0.354141	0.259586	0.311868	0.0585452	-0.192453	-0.620503	-0.825763	-0.688469	-0.79237	-0.219323	-0.185234	-0.376634	-0.455355	-0.831695	0.316097	-0.173478	0.288639	-0.12151	0.199951	-0.189533	0.154485	ENSG00000205339	IPO7
5881	DNAJC27-AS1	1.00471	0.010765	-0.137025	0.826561	-0.780765	0.723273	2.16004	1.97267	0.505028	1.9691	1.187	0.436644	-0.591957	1.57173	-0.766147	1.90672	1.3902	0.633715	-1.58063	-1.03692	0.741766	0.818646	0.531963	-0.202339	2.22286	2.64239	0.260782	0.997176	0.456026	-0.284174	1.79174	2.8035	2.34016	2.00501	2.61211	-9.26681	-9.52321	-8.64287	2.45914	1.94149	4.25447	0.921936	0.656292	0.245646	-0.751384	2.6037	-0.725525	-1.30631	-1.21548	-10.9838	-6.28368	-6.53273	-4.07427	0.31534	0.991414	0.891046	0.408734	0.435173	0.469725	0.031068	0.0488789	0.613679	0.0492887	0.235582	0.662488	0.554048	0.116411	0.443816	0.0569166	0.164856	0.526449	0.114361	0.300088	0.458448	0.413233	0.5949	0.839703	0.0265057	0.0083941	0.794328	0.318982	0.648496	0.776351	0.0735551	0.0051783	0.0195218	0.0453009	0.00916838	1.75688e-19	1.96198e-20	2.98955e-17	0.0141389	0.0525512	2.345e-05	0.356841	0.511826	0.806019	0.452644	0.00939441	0.468343	0.191826	0.224545	3.14292e-26	5.443e-10	1.15202e-10	5.07883e-05	0.448379	0.995662	0.93141	0.571189	0.856179	0.691506	0.0926411	0.181181	0.762077	0.109854	0.460934	0.780864	0.677285	0.228971	0.659963	0.145251	0.289426	0.765625	0.216914	0.479087	0.605262	0.603877	0.749622	0.905754	0.319681	0.0365446	0.933123	0.451744	0.954646	0.879125	0.165136	0.0186266	0.0731142	0.122676	0.0377534	1.60111e-18	2.93621e-19	4.40138e-15	0.0260154	0.110895	6.70834e-05	0.439012	0.576366	0.847746	0.654198	0.0173959	0.620835	0.296292	0.33082	7.06514e-25	1.03447e-07	1.54089e-09	0.000268601	0.295394	0.0034608	-0.0413919	0.265613	-0.684915	0.284169	0.650598	0.612564	0.189335	0.534369	0.409227	0.128247	-0.169311	0.399732	-0.35957	0.530789	0.346667	0.26277	-0.410341	-0.344402	0.197041	0.247493	0.183487	-0.0629498	1.12408	0.656843	0.187016	0.248806	0.283393	-0.117775	0.455348	0.725483	0.684244	0.520028	0.649378	-2.5213	-2.72528	-4.58521	0.66667	0.911444	1.05131	0.250696	0.198653	0.0669301	-0.658897	0.89482	-0.368328	-0.573359	-0.67515	-2.66161	-5.38092	-2.50269	-1.89214	ENSG00000224165	DNAJC27-AS1
5882	LAPTM4B	-1.86932	-1.63861	-4.08439	-4.56658	-0.318372	-4.14249	-5.89886	-2.94127	-4.73384	-8.99424	-3.3614	-0.941984	2.92959	-2.72495	2.16585	-2.49953	-2.17195	-0.645524	-0.324126	0.320953	0.85994	-1.69596	-1.97403	0.173205	-2.39311	4.59531	1.19072	7.37343	2.50919	5.24575	6.28398	4.51506	5.16919	5.8209	5.19285	-5.01522	-5.19285	-4.49845	1.26091	2.04482	1.97638	-0.468496	0.387019	1.36256	-0.495661	1.26238	3.3845	2.61675	3.57486	-0.554756	0.0689961	-0.301187	-0.831364	0.0619461	0.101689	4.86686e-05	5.74299e-06	0.750287	3.80344e-05	5.41169e-09	0.00336355	2.60787e-06	1.71576e-18	0.000812499	0.346487	0.00349123	0.00657231	0.030619	0.0126364	0.0301539	0.518774	0.745928	0.74833	0.390081	0.0902843	0.0487243	0.862534	0.0169371	5.02358e-06	0.234119	4.18016e-13	0.0122986	1.99748e-07	5.43324e-10	7.28755e-06	2.9765e-07	8.48732e-09	2.63271e-07	6.53609e-07	2.63276e-07	7.86541e-06	0.20771	0.0412018	0.0484572	0.639558	0.698846	0.173406	0.62027	0.207181	0.000748007	0.0090458	0.000371557	0.579218	0.94501	0.76335	0.406017	0.135337	0.261593	0.000525822	0.000109247	0.941434	0.00130281	2.89812e-07	0.0321235	0.000102289	3.73642e-16	0.0134042	0.509901	0.0160589	0.0261218	0.15176	0.0472504	0.0822619	0.760874	0.825077	0.847446	0.542295	0.237276	0.172591	0.921229	0.257754	8.77385e-05	0.676849	2.25815e-11	0.471829	2.01943e-05	2.15465e-08	7.54599e-05	1.02178e-05	3.05924e-07	6.10871e-06	1.76042e-06	9.1918e-07	6.7585e-05	0.274696	0.0910727	0.0713564	0.705573	0.747012	0.242359	0.771126	0.268527	0.0044962	0.0244235	0.00169602	0.628784	0.971785	0.805664	0.494391	-0.720447	-0.690465	-1.60316	-1.90268	-0.366796	-2.11484	-2.28995	-1.19558	-2.29826	-3.0605	-1.51213	-0.363085	1.09446	-0.90707	1.33112	-0.91205	-0.709845	-0.351419	-0.110641	0.140043	0.299876	-0.672227	-0.891923	0.0707479	-1.58807	1.48669	1.12015	2.33833	2.03945	2.80638	2.05064	1.52218	1.95856	1.94612	1.67402	-1.85666	-2.02527	-3.23625	0.450049	1.26	0.646874	-0.167326	0.153832	0.486873	-0.570773	0.571461	2.24054	1.50309	2.58876	-0.189375	0.0794737	-0.155495	-0.511954	ENSG00000104341	LAPTM4B
5883	C12orf45	5.78867	3.73135	7.27622	1.99525	1.38018	1.89079	2.063	2.01669	0.57884	2.55423	1.03028	1.75714	1.78871	0.94312	0.593399	0.689387	-0.372406	0.148348	1.11907	0.353278	-1.25371	0.938195	0.226483	1.16367	1.32479	-0.506063	0.258019	-1.33285	0.819559	-0.196116	4.1724	2.80633	2.26564	1.62641	2.96427	-3.38279	-3.66639	-2.05482	-5.21099	-1.70541	-9.9111	-1.31466	-1.85948	-3.39095	-1.62377	-5.65469	0.71365	1.18467	0.440797	-5.31678	-1.3676	-5.91169	-4.57152	1.02072e-08	0.000204006	8.24313e-13	0.0463562	0.16792	0.0590161	0.0394368	0.0440639	0.562861	0.0108276	0.303194	0.0792788	0.0740414	0.345906	0.553083	0.490781	0.70969	0.882106	0.26345	0.723974	0.210317	0.348429	0.820884	0.244909	0.18562	0.612953	0.796459	0.182963	0.412713	0.84457	3.3462e-05	0.00513338	0.0237416	0.104258	0.00312467	0.00075263	0.000262349	0.0402221	2.3955e-07	0.0885079	6.52252e-22	0.189002	0.063329	0.000730891	0.10482	2.17723e-08	0.475653	0.2365	0.65948	1.3734e-07	0.171823	5.02289e-09	5.61261e-06	2.5046e-07	0.00278765	7.24079e-11	0.130936	0.70606	0.23148	0.110075	0.169588	0.727155	0.0335401	0.529832	0.186612	0.163835	0.493855	0.739519	0.643801	0.8039	0.951737	0.396811	0.830652	0.357995	0.545924	0.899225	0.430474	0.65398	0.742304	0.933556	0.301802	0.938428	0.917129	0.000367221	0.0185191	0.0837991	0.221192	0.0165169	0.00136608	0.000575153	0.0796518	1.12388e-06	0.166878	1.98197e-20	0.257697	0.0973783	0.00219068	0.295055	1.14336e-07	0.627105	0.349591	0.736372	4.74191e-07	0.404338	4.68789e-08	4.07562e-05	1.3227	0.942911	1.6875	0.507325	0.959204	0.587894	0.492804	0.496479	0.172054	0.548691	0.281692	0.40846	0.404922	0.190372	0.220849	0.152465	-0.0737147	0.0487844	0.230528	0.0930911	-0.263888	0.224861	0.0619491	0.286812	0.532247	-0.100164	0.146712	-0.263554	0.403707	-0.0644476	0.833375	0.575805	0.525366	0.334755	0.583588	-0.762674	-0.870734	-0.901637	-1.10564	-0.63514	-1.85273	-0.283289	-0.445421	-0.727346	-1.12753	-1.51719	0.287265	0.412357	0.194291	-1.07729	-0.950226	-1.80404	-1.67891	ENSG00000151131	C12orf45
5884	FANCM	3.42942	2.31571	3.8007	0.375145	1.80718	1.55398	3.7286	1.72149	2.56598	5.09596	2.57043	2.92966	1.68188	2.42969	-1.16317	2.68889	1.13773	1.02817	-3.82354	-4.37191	-1.54695	-0.0914935	3.45063	-0.991674	1.60512	1.64738	0.830067	-0.840953	0.360509	-0.920419	-0.44503	2.11102	-0.0187006	-1.66178	-3.27254	0.989711	1.44136	0.275223	-4.75726	-2.80148	-4.54263	0.654982	0.677043	-1.21763	-3.42481	-4.68542	-0.993856	-3.00185	-2.2574	-2.34797	-0.375865	-5.87731	-3.67153	0.000636018	0.0208277	0.000155308	0.707653	0.0711124	0.120586	0.000206204	0.0855502	0.0104706	4.33812e-07	0.0103382	0.00349046	0.0929851	0.0153322	0.245109	0.00731921	0.255577	0.304183	0.000141837	1.3952e-05	0.122273	0.927123	0.000588758	0.321658	0.108865	0.0998745	0.40675	0.400627	0.718562	0.357633	0.656419	0.035082	0.985085	0.0969519	0.00111184	0.322616	0.149877	0.783216	2.33028e-06	0.00521047	6.4172e-06	0.512669	0.498576	0.223726	0.00064676	3.28583e-06	0.320595	0.00276742	0.0242536	0.0191204	0.707117	6.132e-09	0.00025722	0.00343848	0.0890984	0.00137115	0.810907	0.551885	0.344009	0.00190495	0.252259	0.0621167	7.15372e-06	0.0725513	0.0182593	0.193886	0.0499046	0.486632	0.0309513	0.395089	0.60078	0.00109379	0.000326265	0.246165	0.961288	0.00831099	0.508589	0.549592	0.219856	0.787985	0.531273	0.963416	0.573673	0.76388	0.084389	0.991757	0.209952	0.0073095	0.366914	0.19006	0.831586	9.29532e-06	0.0174344	2.04136e-05	0.589874	0.564027	0.298387	0.00913592	1.22187e-05	0.479597	0.00897126	0.0561023	0.0294831	0.836994	5.59317e-08	0.00106064	0.725361	0.537371	0.824069	0.0873393	1.14626	0.441666	0.808708	0.387386	0.693963	0.988019	0.639728	0.619934	0.347858	0.44658	-0.39518	0.540904	0.205559	0.308644	-0.7135	-1.03996	-0.297271	-0.0200413	0.855778	-0.223314	0.588741	0.297376	0.430955	-0.151994	0.162266	-0.276144	-0.082067	0.396489	-0.00397374	-0.312402	-0.587802	0.205154	0.314894	0.110597	-0.924532	-0.950085	-0.811707	0.129024	0.148418	-0.240061	-2.16	-1.15531	-0.365313	-0.94989	-0.90607	-0.440688	-0.238807	-1.63867	-1.23729	ENSG00000187790	FANCM
5885	TSEN2	4.8211	1.4872	3.23692	3.27064	1.35157	1.32988	1.84192	1.88577	1.83175	3.56971	1.29503	1.31279	-0.605577	1.49841	-1.17851	3.66409	-0.560899	0.0727314	0.00311335	-0.186287	-0.237131	-0.0406537	-0.58914	-1.10414	2.1197	2.76633	0.504459	3.88647	2.03511	1.66661	2.01844	1.38824	1.83836	2.01074	-0.263557	-6.56992	-4.88199	-1.74911	-0.185805	-0.512029	-0.0701254	-1.71971	-2.11864	-4.28395	-0.774998	0.765759	-0.841497	-0.575381	-2.12292	-12.7341	-1.68438	-8.22831	-4.9823	1.71058e-06	0.137358	0.00125834	0.00111925	0.176898	0.183938	0.0658585	0.0596905	0.0673632	0.000378814	0.195687	0.189634	0.544969	0.134423	0.238948	0.000264681	0.575024	0.942038	0.997517	0.852267	0.812617	0.967582	0.555935	0.269864	0.0343407	0.00580069	0.614079	0.000110186	0.0421711	0.0959862	0.0438808	0.165454	0.066382	0.0446898	0.79219	9.09544e-11	1.26947e-06	0.0806584	0.852645	0.608773	0.944111	0.0858741	0.0344302	2.06076e-05	0.438571	0.444047	0.400323	0.565196	0.0340685	6.14624e-34	0.0925	7.73655e-16	7.71208e-07	2.23649e-05	0.315874	0.00764512	0.00791956	0.713532	0.431213	0.161336	0.204975	0.206132	0.00220169	0.415526	0.342475	0.669514	0.254783	0.479501	0.00209758	0.695606	0.978011	0.99865	0.914046	0.881607	0.981717	0.722853	0.456123	0.352711	0.0273446	0.877687	0.0007743	0.697482	0.267095	0.11263	0.27566	0.171078	0.12143	0.868368	3.78406e-10	4.02604e-06	0.1389	0.881834	0.710732	0.954891	0.132308	0.0571223	9.33929e-05	0.644146	0.512802	0.558731	0.667419	0.0739371	2.14872e-32	0.289696	2.75002e-14	7.41623e-06	0.574718	0.196277	0.399344	0.42937	0.487039	0.214631	0.228248	0.240781	0.281758	0.396048	0.183512	0.158356	-0.071203	0.156686	-0.227261	0.416771	-0.057558	0.0124011	0.000332784	-0.0254524	-0.0259032	-0.00505468	-0.0835349	-0.141112	0.440784	0.282573	0.148703	0.395156	0.518637	0.283474	0.210763	0.148233	0.221264	0.21439	-0.0270496	-0.753213	-0.597249	-0.398191	-0.020785	-0.0990325	-0.00720351	-0.191968	-0.262936	-0.474391	-0.279372	0.108589	-0.175593	-0.103904	-0.483816	-1.24053	-0.606418	-1.27685	-0.946379	ENSG00000154743	TSEN2
5886	CCDC173	2.92463	2.13921	4.09338	0.97991	1.56896	1.32394	1.00566	0.807219	1.09966	2.78622	2.06388	1.87432	-1.29279	-0.208549	-0.503361	0.962196	0.149635	-0.641644	1.63429	1.33747	1.64387	1.54362	1.37189	1.75393	1.44948	0.276115	0.341125	-2.57565	-1.39855	-3.75331	-3.76405	-4.95004	-1.77205	-1.00656	-1.88955	-6.24674	-5.21246	-3.55083	4.35624	4.01014	5.46408	-3.97395	-6.21193	-5.78202	-1.45297	12.1451	4.7059	5.50284	3.85994	-5.66619	-1.8704	-4.62917	0.681331	0.00354668	0.0327229	4.68552e-05	0.327429	0.117055	0.185904	0.314883	0.419782	0.271814	0.00545958	0.039353	0.0612521	0.19646	0.834854	0.61485	0.336244	0.88109	0.52129	0.102594	0.181451	0.100599	0.123078	0.170485	0.0798272	0.147598	0.782532	0.733099	0.0101846	0.162338	0.000187215	0.000179488	9.06155e-07	0.0767698	0.314453	0.0591821	6.82246e-10	2.3772e-07	0.000406593	1.49637e-05	6.63988e-05	6.22864e-08	7.71162e-05	8.43217e-10	1.06022e-08	0.146626	2.94731e-31	2.98059e-06	5.04268e-08	0.000122617	2.04138e-08	0.0617953	4.28645e-06	0.49586	0.0140643	0.121792	0.00050992	0.49566	0.632664	0.433932	0.477959	0.62489	0.479079	0.0194013	0.164307	0.154654	0.331199	0.89276	0.781478	0.505611	0.925865	0.762465	0.200245	0.348308	0.21421	0.289239	0.367136	0.213662	0.607058	0.863076	0.914816	0.0327468	0.905184	0.00427751	0.00152437	1.23575e-05	0.188441	0.470505	0.148709	2.59234e-09	8.35337e-07	0.00189188	5.1591e-05	0.00050386	2.87072e-07	0.000274509	5.48485e-09	1.06307e-07	0.359152	1.48116e-29	3.89764e-05	6.28636e-07	0.000655775	7.88739e-08	0.233756	1.97645e-05	0.580949	1.31068	1.05022	1.87408	0.482167	2.10541	0.796011	0.464956	0.384665	0.630995	1.15518	1.08776	0.841341	-0.565815	-0.081353	-0.361871	0.410911	0.0572139	-0.40746	0.649697	0.680021	0.667855	0.713924	0.723967	0.834089	1.12456	0.105571	0.374639	-0.980747	-1.32957	-2.36159	-1.45504	-1.94175	-0.79467	-0.400572	-0.720874	-2.67506	-2.37108	-2.99384	1.79422	2.86119	2.05308	-1.63964	-2.813	-2.36363	-1.94942	5.89605	3.6101	3.63441	3.25628	-2.21249	-2.50761	-2.75112	0.489483	ENSG00000154479	CCDC173
5887	UBXN7	2.73883	-0.366581	0.143358	1.15371	-0.715664	0.517921	0.215315	1.31647	-2.90044	-5.91766	-2.9774	-7.77974	-0.17197	-1.66339	2.58328	-0.909265	-1.48878	-1.67667	2.40459	-3.09161	-4.26993	-3.49164	-1.01282	-2.2292	1.64865	2.61545	0.621775	0.477325	1.34001	-3.75935	-0.296793	0.973201	-0.0697475	1.04905	3.60262	3.30597	3.21147	-1.16321	5.23618	2.32947	0.26327	3.81271	2.8435	-0.479566	0.332405	0.599618	0.708799	1.18365	-1.98181	1.40245	0.581144	-1.26901	-2.00077	0.0063038	0.714029	0.886044	0.248965	0.474409	0.604657	0.829577	0.188396	0.00382911	4.85165e-09	0.00299526	2.25595e-14	0.863505	0.0966284	0.00996393	0.363486	0.136941	0.0940009	0.0164183	0.0020602	2.19157e-05	0.000506546	0.311455	0.0260793	0.0996138	0.00907978	0.534268	0.633262	0.180624	0.000182833	0.766702	0.330749	0.944412	0.294475	0.000334607	0.000988906	0.0013737	0.245094	2.10016e-07	0.0200839	0.79241	0.000148084	0.00457649	0.631668	0.739671	0.548931	0.478657	0.236904	0.0478443	0.161172	0.561308	0.20481	0.0457563	0.0223748	0.839035	0.927573	0.414928	0.867332	0.78413	0.895916	0.398522	0.0308246	1.48722e-07	0.0318595	3.29811e-12	0.911141	0.199675	0.0754185	0.53077	0.253422	0.360253	0.0496658	0.0156043	0.000290901	0.00618566	0.51808	0.101586	0.53383	0.0386446	0.846937	0.736768	0.910154	0.00420959	0.84745	0.459019	0.966984	0.450912	0.00275948	0.00176535	0.00265056	0.335161	9.95186e-07	0.0513293	0.824733	0.000493911	0.00943365	0.698748	0.847297	0.614509	0.629689	0.35009	0.0977935	0.203507	0.747558	0.265733	0.0834858	0.245496	-0.0360745	0.0132567	0.113448	-0.192202	0.0623046	0.0199105	0.125317	-0.331184	-0.482301	-0.312783	-0.674392	-0.0150604	-0.129485	0.369738	-0.0776244	-0.113632	-0.212515	0.190706	-0.312691	-0.343437	-0.320841	-0.106896	-0.211658	0.255584	0.199049	0.136477	0.0364765	0.25468	-0.472816	-0.0231359	0.0774318	-0.00626466	0.0834468	0.273134	0.287786	0.29498	-0.197394	0.428855	0.33442	0.020136	0.314635	0.262179	-0.0399922	0.0892571	0.0633172	0.110149	0.159057	-0.336438	0.111477	0.156048	-0.152592	-0.286656	ENSG00000163960	UBXN7
5888	CIR1	-0.905434	-0.761199	-2.33023	-1.48056	-3.24717	-0.630252	-1.43882	-1.01613	-3.10062	-3.43619	-2.79316	-3.74604	-1.04423	-0.231577	-0.197011	-0.773888	-1.61931	-0.758839	1.19228	0.139016	-1.68898	-1.23439	-0.567975	-0.780547	-2.16368	1.4179	0.510032	0.379139	0.851456	0.520976	3.50252	4.62754	4.39296	1.845	0.485085	-0.650404	1.92555	-1.63144	-1.07974	0.0152124	-2.65713	2.85404	4.65366	-1.58711	-1.14779	7.00697	3.28768	1.78032	1.5211	0.877089	-1.81705	0.240854	-1.46504	0.36551	0.446764	0.0200434	0.139119	0.00121443	0.528711	0.150594	0.309877	0.00199929	0.00062057	0.00534498	0.000192623	0.296694	0.816926	0.843869	0.439227	0.105777	0.448174	0.233507	0.889473	0.0916158	0.217423	0.570213	0.435301	0.0307861	0.156613	0.610171	0.704686	0.394772	0.602528	0.000486592	4.31941e-06	1.26957e-05	0.0654098	0.62775	0.515619	0.0545169	0.103193	0.280583	0.987867	0.00803899	0.00442889	3.81926e-06	0.112885	0.251402	5.19558e-12	0.00105451	0.0754052	0.128631	0.380703	0.069586	0.80973	0.143305	0.499533	0.645187	0.0656063	0.284442	0.0610307	0.731985	0.288202	0.528106	0.0189213	0.00330538	0.0473886	0.00181887	0.440157	0.88059	0.921252	0.600522	0.208856	0.711562	0.364497	0.937723	0.200347	0.412846	0.732716	0.611258	0.338922	0.298845	0.875333	0.793033	0.938428	0.763838	0.00347628	4.77534e-05	0.000245271	0.15884	0.75017	0.55954	0.0764099	0.169085	0.353728	0.992233	0.0140486	0.0100949	1.45226e-05	0.169478	0.478104	4.61031e-11	0.00595829	0.141168	0.214628	0.435893	0.248211	0.844932	0.213627	-0.0822341	-0.0755627	-0.21669	-0.146823	-0.874449	-0.0764954	-0.13408	-0.0976424	-0.356968	-0.286618	-0.29627	-0.336938	-0.092213	-0.0182205	-0.0285704	-0.0666727	-0.124678	-0.0971853	0.0956723	0.0142719	-0.138387	-0.115213	-0.0605135	-0.0749842	-0.338036	0.109212	0.112968	0.0292361	0.163395	0.0666881	0.27341	0.366822	0.393388	0.147871	0.0374046	-0.0575048	0.179198	-0.27912	-0.0906901	0.00221111	-0.204167	0.238592	0.429341	-0.133355	-0.310747	0.724717	0.512215	0.241128	0.260821	0.0703999	-0.491399	0.0292514	-0.21204	ENSG00000138433	CIR1
5889	PPP2R2D	2.27743	0.469124	0.350047	1.85336	0.79358	-1.4877	1.07409	0.0279435	1.6511	-0.683387	0.749074	0.294247	1.27689	0.660542	-1.06216	-0.342103	2.47439	0.20922	3.90524	-0.488342	-0.737657	-0.792911	1.53672	0.839598	-0.0779674	-0.102702	-0.396006	2.42013	0.775179	0.267092	-2.26212	-2.71851	-1.68693	-1.73344	-2.75202	5.30038	4.51776	-1.42663	-4.62639	-2.8903	-8.42881	4.25626	2.9368	-1.13199	-0.369722	-10.3188	-2.20169	-0.718487	-2.75879	5.80918	1.157	1.9315	-1.72467	0.0230254	0.63911	0.726396	0.0642012	0.427677	0.137225	0.283109	0.977714	0.0991133	0.494562	0.454034	0.768646	0.202013	0.509097	0.288485	0.732364	0.0135542	0.83433	0.000102125	0.625442	0.460941	0.428066	0.12476	0.401386	0.937874	0.918225	0.692207	0.015738	0.438464	0.789468	0.0239591	0.00670041	0.0920091	0.0834051	0.0060578	1.49808e-07	7.19752e-06	0.154079	4.34269e-06	0.00395356	1.63002e-16	2.32674e-05	0.00341192	0.257979	0.711688	1.63079e-23	0.0279736	0.472668	0.00593488	9.0773e-09	0.247621	0.0537761	0.0849751	0.0624912	0.788041	0.819503	0.165193	0.854061	0.367234	0.443713	0.988565	0.263588	0.614431	0.660178	0.856117	0.337242	0.643287	0.530725	0.832984	0.0449285	0.929721	0.000834316	0.759938	0.607172	0.61663	0.306455	0.580116	0.983506	0.952029	0.90241	0.0461522	0.938428	0.886734	0.0719446	0.022953	0.212687	0.188934	0.0275854	4.36803e-07	2.01812e-05	0.232291	1.64979e-05	0.0140423	2.69812e-15	9.47076e-05	0.0072438	0.336199	0.831305	4.9339e-22	0.0801228	0.586132	0.0175768	3.677e-08	0.489113	0.0837362	0.138821	0.224343	0.0506585	0.0355198	0.199731	0.233865	-0.196155	0.108919	0.00292218	0.207624	-0.0624345	0.0868039	0.029035	0.122591	0.0565089	-0.167408	-0.0320638	0.206744	0.0291511	0.337891	-0.0545179	-0.065828	-0.0805327	0.177835	0.0877147	-0.0132865	-0.00861403	-0.0953994	0.202239	0.161796	0.037188	-0.192902	-0.236404	-0.165977	-0.151134	-0.229732	0.501054	0.452568	-0.265564	-0.417343	-0.454512	-0.677875	0.384605	0.29706	-0.103526	-0.108944	-1.12324	-0.374451	-0.106012	-0.512778	0.496945	0.340716	0.254539	-0.27134	ENSG00000175470	PPP2R2D
5890	ZNF565	2.87852	1.70976	3.33142	1.03463	1.32483	-0.00315339	1.69785	1.35994	1.44195	0.522439	0.576726	0.072119	-0.38713	0.429879	-1.8059	0.681478	0.964718	1.27883	-0.19982	0.395282	1.25048	1.08691	0.55394	0.618697	1.57879	0.435247	-0.679754	0.637715	0.228592	-0.565968	1.97753	2.51101	2.48823	1.23943	1.13137	-5.56974	-2.51924	-0.618832	-3.88323	-1.19488	-3.15208	6.36989	7.21868	-2.63913	-2.07863	-6.50848	-1.33289	-5.24524	-2.41763	-6.64616	-1.0663	-6.15538	-2.30091	0.00410266	0.0877012	0.00090392	0.301155	0.18561	0.997485	0.0899276	0.174234	0.149711	0.60151	0.564288	0.942525	0.698764	0.6674	0.071312	0.495768	0.334979	0.201331	0.841672	0.692741	0.211491	0.277405	0.579776	0.536293	0.114781	0.663502	0.496858	0.523843	0.819245	0.571575	0.0483271	0.0122361	0.0130417	0.215552	0.25824	3.49154e-08	0.0119558	0.536204	0.00011164	0.23249	0.00168193	3.19853e-10	1.22768e-12	0.00847455	0.0379713	1.34314e-10	0.182951	2.00291e-07	0.0158459	5.58316e-11	0.286613	1.18704e-09	0.0216544	0.0158805	0.237541	0.00583317	0.468378	0.722729	0.99911	0.200681	0.381738	0.339191	0.706788	0.742744	0.96652	0.792597	0.771462	0.247567	0.648055	0.477179	0.505892	0.893652	0.809044	0.359405	0.477751	0.73947	0.696198	0.558181	0.779673	0.83124	0.643522	0.978731	0.741391	0.121026	0.0368174	0.0551143	0.364945	0.414269	1.09667e-07	0.0192936	0.618675	0.000327665	0.35167	0.00340034	3.26347e-09	1.14071e-11	0.018482	0.161741	9.69938e-10	0.32353	2.17522e-06	0.0396593	3.08379e-10	0.52979	1.27133e-08	0.0448623	0.552324	0.359702	0.655215	0.217921	0.761389	-0.00081253	0.335643	0.277215	0.354007	0.093161	0.130443	0.0138888	-0.0726022	0.0717804	-0.554728	0.124622	0.157817	0.347379	-0.0340619	0.0861236	0.217638	0.215361	0.125263	0.126166	0.524229	0.0712346	-0.319513	0.104357	0.0931428	-0.153759	0.329341	0.426423	0.476768	0.211083	0.185039	-1.02592	-0.496883	-0.225062	-0.68632	-0.368297	-0.513224	1.10825	1.38811	-0.469389	-1.19221	-1.4349	-0.443275	-1.48547	-0.877997	-1.10286	-0.612882	-1.55041	-0.705486	ENSG00000196357	ZNF565
5891	AC008127.1	6.12827	5.11976	2.7203	4.21172	1.7951	-0.277681	2.80457	3.15851	-0.175501	1.8769	0.490539	-2.6958	-1.76737	3.76194	1.5691	6.26037	8.11466	4.4282	-1.07871	-3.392	-1.35757	2.26416	-0.51708	-1.01022	2.79776	-2.61241	-1.26162	-4.34482	-2.44158	-1.64171	-2.87445	-4.37241	-4.28944	0.137472	-4.36301	-5.00137	-4.42379	-1.24231	6.42873	4.07656	6.33682	-3.01861	-5.04159	4.65558	0.715056	-3.87033	-2.42685	-2.70324	-2.65485	-3.98297	-1.62738	-3.40013	-2.68223	1.39714e-09	3.84019e-07	0.00666458	2.82417e-05	0.0730178	0.781329	0.00516118	0.0016457	0.860731	0.0608971	0.623888	0.00717037	0.07755	0.00018098	0.117023	6.27784e-10	1.84518e-15	1.08313e-05	0.281044	0.000728136	0.174986	0.0238331	0.605244	0.312695	0.00527028	0.0091603	0.207456	1.57447e-05	0.0148403	0.101046	0.00415535	1.39207e-05	2.01159e-05	0.890692	1.45182e-05	7.00804e-07	1.10495e-05	0.214489	2.21715e-10	5.03012e-05	3.92515e-10	0.0026205	5.72066e-07	3.78475e-06	0.474785	0.000117599	0.0154516	0.00701328	0.008093	7.4302e-05	0.104052	0.000707107	0.00746512	4.19893e-08	1.60245e-05	0.0282788	0.000404273	0.555903	0.889878	0.0241928	0.0192439	0.923075	0.129041	0.784757	0.0319692	0.169677	0.00146083	0.328167	2.51426e-08	2.48873e-13	0.00106503	0.415377	0.00719574	0.315584	0.0978122	0.756999	0.500207	0.15011	0.0389001	0.652873	0.000146098	0.520131	0.275204	0.0188401	0.000132526	0.000358214	0.931646	0.000201673	1.8805e-06	3.0039e-05	0.301879	1.6128e-09	0.000399088	2.62926e-09	0.00632758	2.49366e-06	2.07783e-05	0.671891	0.000328241	0.050451	0.0197069	0.0228053	0.000172672	0.309158	0.0018398	0.0182235	3.34759	3.07714	1.5542	2.54454	2.98725	-0.207358	1.60188	1.85657	-0.125036	0.968038	0.321576	-1.49783	-0.958839	1.80478	1.39762	3.24009	3.69944	3.44752	-0.532554	-2.12681	-0.684664	1.29699	-0.338894	-0.59682	2.68344	-1.23403	-1.71748	-2.03712	-2.87265	-1.29072	-1.38367	-2.13503	-2.36411	0.0679195	-2.04546	-2.67988	-2.50831	-1.30855	3.24098	3.60747	2.93585	-1.55166	-2.85519	2.37818	1.19149	-2.51463	-2.33319	-2.24661	-2.79231	-1.94882	-2.7084	-2.52238	-2.38075	ENSG00000257319	AC008127.1
5892	TMEM41B	1.06037	0.320398	-0.0624001	-0.0487471	2.13386	0.903081	4.53942	2.13227	2.5039	0.773022	1.08915	0.152512	0.910482	0.494545	0.870123	0.903709	0.425311	1.06362	-0.0476933	-0.35549	0.19263	-0.0616958	0.604204	0.0378928	1.05634	4.30122	-0.0758116	1.83422	0.921865	0.136454	2.06955	2.96358	1.28161	2.01121	0.662258	-5.30871	-6.05884	-3.80042	0.294073	-1.69513	-2.11641	3.32206	2.87621	0.213784	0.169057	-9.61523	-1.00409	-1.02325	-2.61563	-8.46417	-0.844872	-6.06279	-2.90725	0.289298	0.748751	0.95026	0.961133	0.0331594	0.366757	6.51329e-06	0.0332905	0.0124825	0.439739	0.27642	0.878822	0.362844	0.621058	0.384496	0.366423	0.670725	0.287823	0.961973	0.722317	0.847298	0.950821	0.54588	0.969783	0.291134	1.90989e-05	0.939588	0.066995	0.356879	0.891497	0.038817	0.00313154	0.200352	0.0446403	0.507998	1.43347e-07	2.11472e-09	0.000155482	0.768779	0.0904413	0.0346204	0.000934359	0.00413248	0.83077	0.865795	8.83429e-21	0.31564	0.306502	0.00907507	1.23468e-16	0.398437	2.06568e-09	0.00374764	0.42097	0.862298	0.969279	0.977171	0.39796	0.611169	0.000117284	0.144093	0.0695522	0.566851	0.504481	0.927912	0.506046	0.735336	0.612699	0.533643	0.773083	0.587696	0.976508	0.829347	0.905044	0.973546	0.714852	0.983281	0.750138	0.000266543	0.981444	0.1427	0.938428	0.943107	0.102931	0.0124299	0.360586	0.121327	0.653068	4.19016e-07	9.8728e-09	0.000847592	0.811681	0.169728	0.0529346	0.00253866	0.00860922	0.868309	0.921559	2.08453e-19	0.474219	0.426386	0.0250328	1.2984e-15	0.626461	2.09942e-08	0.0102563	0.137816	0.0455353	-0.00833349	-0.0069284	0.825533	0.156837	0.598534	0.29261	0.413449	0.0929351	0.166031	0.0198058	0.115096	0.0556844	0.180522	0.111418	0.0469404	0.194895	-0.00548247	-0.0522316	0.0226297	-0.00824959	0.0921322	0.00521206	0.236733	0.46934	-0.024037	0.202031	0.253176	0.0250036	0.232371	0.338862	0.166071	0.230615	0.0730797	-0.660476	-0.790957	-0.923892	0.0353769	-0.352015	-0.233153	0.396812	0.382982	0.0257511	0.0655625	-1.38844	-0.225285	-0.198632	-0.640143	-0.931933	-0.327555	-1.03044	-0.599907	ENSG00000166471	TMEM41B
5893	ACAT1	0.00840652	-0.849552	-0.852997	-0.407039	-1.698	-1.01109	-0.358638	-1.51466	-1.50449	-1.65796	-0.0306063	-0.498071	0.239691	0.272119	0.668336	0.0434169	0.768132	1.21615	0.990965	1.84345	-0.955787	0.345829	-0.533453	-1.40718	0.561939	2.93718	0.473961	2.98612	0.349999	0.435644	2.06259	0.963491	1.30208	2.01716	1.67797	-6.10539	-5.33899	-4.36148	-3.18352	-1.61388	-2.44898	-0.96546	-2.91312	-4.65444	-2.6106	1.1991	8.08924	6.56898	8.88699	5.01041	2.16248	-0.122883	-2.27121	0.993295	0.39583	0.393918	0.684089	0.0898993	0.312282	0.719961	0.130255	0.132852	0.0977194	0.975591	0.618572	0.810631	0.785601	0.504113	0.96538	0.442637	0.224288	0.322004	0.0656357	0.33947	0.729563	0.593869	0.159765	0.574316	0.00340775	0.635658	0.00291217	0.726432	0.663214	0.0394755	0.335594	0.193267	0.0440148	0.0937458	1.60233e-09	1.22051e-07	1.46178e-05	0.00151158	0.106949	0.0145408	0.334608	0.00367858	3.80512e-06	0.00920842	0.230847	2.2381e-15	9.1505e-11	4.14468e-18	6.69623e-07	0.0308789	0.902231	0.0234009	0.996297	0.602404	0.546007	0.793341	0.585989	0.564792	0.82132	0.323718	0.315794	0.186398	0.988356	0.746945	0.874191	0.859473	0.704715	0.980863	0.581376	0.527739	0.458106	0.177997	0.494272	0.840853	0.748955	0.330076	0.88283	0.0182252	0.884185	0.011987	0.966019	0.806863	0.104215	0.464447	0.351709	0.120158	0.20691	5.85328e-09	4.46774e-07	0.000115104	0.00351436	0.193171	0.0240899	0.415497	0.00776498	2.08738e-05	0.0633886	0.294543	1.58073e-13	2.14703e-09	3.92075e-16	2.08414e-06	0.156948	0.920728	0.0479109	0.00112312	-0.123976	-0.116964	-0.0594203	-0.675489	-0.180349	-0.0491954	-0.213813	-0.255824	-0.204473	-0.00479618	-0.0664322	0.0311393	0.0314769	0.142458	0.00550133	0.087061	0.228857	0.116941	0.277654	-0.115275	0.0474969	-0.0835613	-0.198574	0.129426	0.331235	0.154343	0.336688	0.0987822	0.0819895	0.237895	0.113722	0.173308	0.237587	0.189917	-0.775996	-0.71951	-1.08607	-0.390936	-0.344319	-0.276871	-0.11921	-0.398402	-0.568231	-1.03557	0.187748	1.79321	1.27655	2.14	0.582531	0.859065	-0.0219437	-0.482404	ENSG00000075239	ACAT1
5894	NCK1	0.097226	-0.762677	-0.181253	-1.12484	-3.14795	0.016114	0.128077	-1.39445	-0.882866	-1.1732	-0.489381	-2.13716	-2.0286	-1.83728	-1.72237	-0.987167	-2.20931	-2.9454	-3.37417	-2.88958	-2.16241	-4.63502	0.0576896	-3.15003	-0.175896	2.49262	-0.858661	2.00776	0.458332	-0.861419	3.20391	1.41899	-0.32826	2.34402	-1.35387	14.0521	11.7642	3.45877	1.57323	0.0323462	-0.938782	-2.65095	-2.7694	-0.526157	0.510345	-3.13728	1.84022	1.56066	-0.166384	5.53433	0.646039	-0.214469	-0.603734	0.922571	0.445882	0.856215	0.260994	0.00170556	0.987147	0.898121	0.163572	0.377575	0.241065	0.624707	0.0328894	0.0428319	0.0665412	0.0853916	0.323861	0.0274373	0.00331944	0.000776251	0.00396246	0.0308844	4.16999e-06	0.95401	0.00169364	0.86042	0.012883	0.390786	0.0450069	0.646839	0.389267	0.00140977	0.156292	0.742802	0.0193224	0.176162	3.17249e-40	1.43635e-29	0.000571518	0.116064	0.974204	0.348128	0.00818619	0.00574675	0.598926	0.609951	0.00176806	0.0661079	0.119003	0.867897	4.24348e-08	0.51844	0.830236	0.546192	0.94901	0.644708	0.907663	0.427647	0.0781495	0.994234	0.939664	0.368813	0.579789	0.366664	0.785119	0.0983754	0.109882	0.151191	0.275325	0.49284	0.0766953	0.0603895	0.00443881	0.0250876	0.0907476	0.000140836	0.976187	0.0158105	0.962204	0.0502014	0.778371	0.10506	0.954448	0.599925	0.00810445	0.264143	0.841113	0.0660273	0.319696	1.09086e-38	4.38369e-28	0.00248402	0.166983	0.983988	0.406272	0.0172883	0.0115543	0.669723	0.764702	0.00386442	0.153119	0.204293	0.902475	1.57111e-07	0.718496	0.861771	0.626953	0.0132829	-0.113823	-0.0254263	-0.167801	-1.275	0.0029411	0.0179668	-0.201335	-0.153658	-0.148085	-0.0784097	-0.290705	-0.268814	-0.216876	-0.374831	-0.127831	-0.255376	-0.564251	-0.40454	-0.44368	-0.266068	-0.642396	0.00924244	-0.45231	-0.0414351	0.287884	-0.285844	0.232199	0.132273	-0.165727	0.37647	0.171153	-0.0447234	0.282072	-0.156794	1.67255	1.52283	0.88459	0.198503	0.00706848	-0.108881	-0.333448	-0.387502	-0.0665638	0.207867	-0.499692	0.433059	0.317952	-0.0429566	0.655782	0.263146	-0.0391634	-0.131525	ENSG00000158092	NCK1
5895	SHB	-6.07644	-3.57037	-6.15675	-6.60751	-1.98593	-2.31579	-4.16755	-4.14741	-3.78925	-4.97613	-3.68663	-0.141658	1.25376	5.05796	-0.867841	5.45263	-2.28915	2.94899	2.90822	-2.50404	-4.57151	-5.609	-1.26889	-2.71236	-3.04814	-0.125622	1.02636	2.66277	0.917933	0.961968	-0.927341	0.648101	0.149435	2.57134	2.33304	-1.77298	-2.43728	-0.93964	5.62117	2.23023	5.04464	7.5559	7.08863	2.47383	0.155734	-5.1493	2.55405	3.37978	1.86166	6.17684	2.423	0.540727	2.67874	1.90452e-09	0.000377878	1.17724e-09	7.15456e-11	0.0473839	0.0208234	3.41663e-05	3.72437e-05	0.000162514	7.9543e-07	0.000242672	0.887386	0.210299	5.26491e-07	0.385743	6.62785e-08	0.0223321	0.00328158	0.00373615	0.0124778	5.61279e-06	2.80907e-08	0.20485	0.00682491	0.00237884	0.900063	0.305036	0.00790672	0.358932	0.336358	0.354031	0.517107	0.881248	0.0103112	0.0198947	0.0766146	0.0150166	0.347687	2.62513e-08	0.0260103	5.633e-07	1.14502e-13	2.99117e-12	0.0135751	0.876282	3.29869e-07	0.0108332	0.000760804	0.0630197	1.04288e-09	0.0156154	0.588848	0.00754252	5.59212e-08	0.00454803	4.90265e-08	6.41945e-09	0.465511	0.124523	0.000456118	0.00116038	0.00278257	1.21559e-05	0.00591983	0.933728	0.346838	1.0433e-05	0.613713	1.62636e-06	0.0658313	0.0600405	0.0156185	0.0572188	9.29066e-05	2.0251e-06	0.407076	0.0416953	0.0994641	0.94066	0.732675	0.0269171	0.938428	0.555151	0.499924	0.63577	0.929957	0.041607	0.0679718	0.0994909	0.0237723	0.440399	1.445e-07	0.0631778	2.1934e-06	1.72462e-12	2.6576e-11	0.0278199	0.927479	1.45276e-06	0.0384121	0.00294162	0.121866	4.80866e-09	0.103014	0.64843	0.0183824	-3.00477	-1.95796	-3.12423	-3.5561	-2.98919	-1.55969	-2.14138	-2.19618	-2.42122	-2.29216	-2.16884	-0.0715468	0.616107	2.18045	-0.700241	2.56828	-0.979469	2.09163	1.29333	-1.42538	-2.06181	-2.86081	-0.751915	-1.44429	-2.64317	-0.0539267	1.26477	1.13802	0.980433	0.685142	-0.405817	0.289716	0.0753845	1.14485	0.998122	-0.871366	-1.26112	-0.895992	2.57941	1.79887	2.13379	3.41425	3.57898	1.15456	0.234892	-3.00612	2.22109	2.53526	1.77581	2.69802	3.64169	0.365552	2.15157	ENSG00000107338	SHB
5896	SNN	2.59687	3.11458	2.09514	3.48314	1.27941	0.893083	1.11769	1.95862	0.594225	3.63459	1.73655	2.37241	4.76695	3.35178	1.6692	2.48358	3.8806	2.16293	5.88066	0.933624	5.61511	2.76026	2.3546	3.19323	-0.571659	-3.92487	-3.36302	-4.44299	-1.56698	0.458111	-0.461821	-0.247715	-2.46336	-1.60502	-0.803739	-6.04219	-3.28121	-2.89593	-0.30219	-0.322301	-1.20954	-2.44576	-6.35088	-5.12876	-2.12192	-0.83502	-3.10098	-5.44567	-2.33255	-3.40989	-2.08271	-3.62598	-3.86108	0.00958159	0.00190813	0.0364744	0.00052264	0.201127	0.372083	0.264037	0.0505061	0.552531	0.000296329	0.0828537	0.0179093	2.22399e-06	0.000840844	0.0954706	0.0132118	0.000112832	0.0308442	6.01396e-09	0.350782	2.71517e-08	0.00590854	0.0187847	0.00146231	0.567715	9.42922e-05	0.000807817	1.01291e-05	0.117517	0.646998	0.644336	0.804419	0.0139749	0.108887	0.421788	2.33437e-09	0.00107869	0.00388406	0.762586	0.747309	0.226817	0.0146703	3.59841e-10	3.6667e-07	0.0341531	0.403957	0.00199688	6.88265e-08	0.0199206	0.000682639	0.0375965	0.000306202	0.000122056	0.0312257	0.0157229	0.102546	0.00426643	0.732583	0.614988	0.423439	0.184659	0.719926	0.00178635	0.253274	0.0628209	3.49847e-05	0.00517052	0.294086	0.0489552	0.00104839	0.208412	1.78591e-07	0.527354	9.41066e-07	0.0371054	0.0932146	0.0142788	0.880006	0.00100781	0.0412817	9.97451e-05	0.874144	0.795655	0.754842	0.868432	0.0578763	0.227956	0.576861	8.38672e-09	0.00212246	0.011887	0.806364	0.820894	0.28025	0.028752	2.44645e-09	2.57667e-06	0.151787	0.47378	0.0100716	8.32208e-07	0.047814	0.00136541	0.177832	0.000879684	0.000560689	0.780902	1.02158	0.647865	1.14075	1.1513	0.360111	0.346297	0.624321	0.228658	1.00659	0.613915	0.712814	1.38025	0.870242	0.80302	0.708551	0.985218	0.918133	1.53647	0.318341	1.5021	0.852851	0.830912	1.01329	-0.297593	-0.996246	-2.45825	-1.12475	-0.998149	0.194872	-0.1207	-0.0661216	-0.739057	-0.427689	-0.205895	-1.73682	-1.01051	-1.64079	-0.0844059	-0.155668	-0.309985	-0.680474	-1.92553	-1.4113	-1.90528	-0.295693	-1.6068	-2.41153	-1.32664	-0.903647	-1.8705	-1.4517	-1.84252	ENSG00000184602	SNN
5897	TMEM14A	-1.11403	-0.698581	-1.78974	-0.783915	-0.258136	1.12624	-0.362067	0.698558	-0.746552	-0.831058	0.867468	4.11763	5.43326	3.20858	3.76328	2.0318	2.40327	1.00331	4.39792	1.94409	3.87292	1.48578	3.50032	2.98073	0.198635	4.82546	-0.0570153	5.2349	1.32849	0.901776	1.57	-0.660213	2.01276	3.04729	1.75815	-6.96984	-5.52897	-4.67866	-4.50152	-3.18959	-6.71459	-3.23492	-5.93384	-3.65922	-1.95909	-3.3925	1.82815	0.0195896	2.16701	-4.88546	-1.47069	-5.96299	-5.27335	0.265603	0.485018	0.0738766	0.433324	0.796369	0.260405	0.717398	0.485033	0.455555	0.40619	0.385948	4.22812e-05	7.36055e-08	0.00138737	0.00018003	0.0425057	0.0164771	0.316016	1.24161e-05	0.0522372	0.000116377	0.137733	0.000490573	0.00296326	0.842599	1.67465e-06	0.954547	2.11437e-07	0.184399	0.367449	0.116813	0.509308	0.0444761	0.00238551	0.0791071	6.66644e-12	4.37025e-08	3.393e-06	7.75542e-06	0.00148062	3.58816e-11	0.00126703	4.41489e-09	0.000269678	0.050451	0.000726817	0.0679018	0.984376	0.0305305	1.24796e-06	0.141771	3.72305e-09	1.72783e-07	0.396962	0.675761	0.171227	0.593104	0.95109	0.515815	0.819648	0.677054	0.644285	0.534708	0.602946	0.000535716	1.81891e-06	0.00772626	0.00478843	0.117341	0.0522875	0.611444	0.000141378	0.154138	0.00116244	0.311493	0.00727886	0.0234926	0.958402	3.35991e-05	0.986366	3.42925e-06	0.91241	0.580949	0.230539	0.629581	0.129393	0.0135263	0.183025	3.09317e-11	1.70075e-07	3.2916e-05	2.82859e-05	0.00628456	2.81902e-10	0.00333609	2.61245e-08	0.00091361	0.192785	0.00172904	0.156218	0.989916	0.0677858	3.73246e-06	0.366215	3.57037e-08	2.02819e-06	-0.344867	-0.23643	-0.568193	-0.26529	-0.238546	0.465757	-0.115168	0.22892	-0.294681	-0.237975	0.315068	1.26037	1.60729	0.855152	1.84426	0.595443	0.629582	0.437937	1.18983	0.678826	1.07369	0.472564	1.26196	0.971168	0.106105	1.25052	-0.0430594	1.35323	0.86854	0.393393	0.420368	-0.180753	0.620302	0.829578	0.461353	-2.04065	-1.72581	-2.697	-1.27387	-1.57055	-1.71901	-0.920794	-1.85141	-1.04124	-1.80542	-1.22419	0.975632	0.00906426	1.26502	-1.31828	-1.35692	-2.41596	-2.56137	ENSG00000096092	TMEM14A
5898	PNRC1	0.469731	0.925808	-0.525952	0.680456	1.06487	-2.15571	-3.50098	-3.03087	-3.73918	-5.5795	-3.98806	-3.18978	0.812703	-2.47925	1.6168	-3.23525	-1.94277	-1.09658	0.720707	-1.98069	-5.45614	-1.81077	-4.21074	-0.169698	-2.9639	-1.8227	-0.80443	-2.99293	-0.494311	-1.8053	0.532213	0.900308	0.947475	2.44066	-0.128772	7.89351	5.8209	3.4482	2.77023	2.26898	1.28948	2.04679	1.96283	-2.40325	-1.10665	0.618349	1.68166	-0.338198	2.20375	12.0084	3.20406	6.37115	3.77886	0.638676	0.354826	0.599068	0.496414	0.28726	0.0314061	0.000489375	0.00251753	0.000197859	3.30813e-08	7.27563e-05	0.00147962	0.416631	0.0133722	0.106319	0.00126562	0.0523967	0.273156	0.471302	0.0479701	6.50274e-08	0.0705538	2.8362e-05	0.865291	0.00312838	0.0687238	0.421389	0.0028486	0.621223	0.0714052	0.594727	0.368229	0.343684	0.0148779	0.89757	9.73243e-15	8.48722e-09	0.000594017	0.00573231	0.0235369	0.197607	0.0410072	0.0500144	0.016478	0.268782	0.536522	0.0930275	0.735303	0.0278279	1.19974e-30	0.00140906	3.17367e-10	0.000169318	0.74179	0.566346	0.724171	0.64681	0.789152	0.159906	0.00382177	0.0263366	0.00324438	7.8235e-07	0.00243757	0.0093079	0.556058	0.0449525	0.310535	0.00774562	0.12468	0.57508	0.599676	0.145279	2.01104e-06	0.201346	0.000777735	0.922672	0.114339	0.169707	0.793313	0.0117773	0.948798	0.22499	0.71563	0.49746	0.513498	0.0546446	0.937059	5.91815e-14	3.65768e-08	0.00256369	0.0116406	0.0582461	0.248073	0.070115	0.0792602	0.0328401	0.496611	0.602686	0.197325	0.807445	0.0629165	3.55769e-29	0.0213772	3.87371e-09	0.000740538	0.100248	0.215825	-0.115251	0.158667	0.677518	-0.612906	-0.76145	-0.680587	-1.00839	-1.08029	-0.98858	-0.675498	0.168614	-0.456421	0.549827	-0.650647	-0.351081	-0.32973	0.135914	-0.476447	-1.03275	-0.396526	-1.04237	-0.0383042	-1.08483	-0.329477	-0.418391	-0.53911	-0.222866	-0.54176	0.0983118	0.16978	0.201573	0.458716	-0.0233256	1.5794	1.24926	1.37789	0.544318	0.772147	0.23355	0.402954	0.430123	-0.473373	-0.703778	0.154795	0.618503	-0.107804	0.886225	2.08451	2.02643	1.77304	1.27507	ENSG00000146278	PNRC1
5899	NOX5	4.30848	1.77328	4.46064	2.57419	0.928262	1.90342	3.85605	3.02778	2.41863	4.35735	3.08939	2.57679	0.975264	2.7045	-1.13632	1.92565	3.08894	1.14288	1.08041	-1.17078	2.60803	2.83853	1.51506	2.08796	2.58025	0.330186	-1.31859	0.84695	0.492242	-2.10023	0.958545	0.0821608	-0.773031	0.130618	-0.267363	-6.29723	-8.6109	-3.77499	-4.17829	-3.22266	-3.2706	-2.08102	-3.03566	-5.03014	-2.74202	-3.29875	-1.9241	-0.780139	-3.21432	-3.72526	-1.34409	-4.27656	-1.36306	1.84971e-05	0.0765646	9.34852e-06	0.0102274	0.353553	0.0573469	0.000124548	0.00254316	0.0158027	1.48898e-05	0.0020755	0.0101514	0.329726	0.00698699	0.256165	0.0545042	0.00207862	0.253431	0.280285	0.242039	0.00927745	0.0046477	0.130155	0.0371195	0.0100511	0.741346	0.187684	0.397278	0.622684	0.036023	0.338079	0.93454	0.439734	0.89611	0.789259	5.00892e-10	3.8595e-17	0.00017192	3.26249e-05	0.00132179	0.00111941	0.0377513	0.00247834	6.06175e-07	0.00624353	0.00101437	0.0546984	0.435541	0.00136031	0.00020891	0.179302	2.12878e-05	0.173251	0.000175295	0.216862	0.000127898	0.0430468	0.819682	0.22771	0.00128646	0.0264903	0.0810945	0.000147879	0.0250233	0.0413361	0.473338	0.0273488	0.497677	0.140709	0.0106093	0.55677	0.414549	0.418395	0.03675	0.0313132	0.314069	0.129253	0.201657	0.835674	0.632033	0.527936	0.948798	0.148699	0.484766	0.957016	0.602114	0.935473	0.866473	1.92848e-09	4.33333e-16	0.00092395	0.000106305	0.00572988	0.00234048	0.0651986	0.0054265	4.01416e-06	0.0481895	0.00234018	0.132798	0.552581	0.00511028	0.000453664	0.41374	8.23544e-05	0.248968	1.73147	0.786228	1.83916	1.13885	1.12508	1.03141	1.59481	1.29496	1.24862	1.61881	1.46435	1.04163	0.385318	0.94761	-0.736625	0.740728	1.05937	0.654491	0.387914	-0.537254	0.953604	1.18037	0.721224	0.895212	1.80114	0.113909	-1.30533	0.292072	0.422702	-1.19956	0.337111	0.0295251	-0.313296	0.0469322	-0.0922382	-2.4323	-3.43749	-2.86897	-1.55426	-2.08202	-1.12194	-0.780272	-1.26281	-1.86455	-3.30829	-1.56264	-1.34714	-0.473502	-2.45364	-1.3272	-1.62768	-2.29769	-0.882809	ENSG00000255346	NOX5
5900	PARP11	2.24039	-1.18309	2.59001	0.459918	-0.589594	1.16895	2.24524	-0.097736	-0.631387	2.29421	2.41014	1.32875	1.70588	5.67669	-0.0243548	3.87704	2.74972	0.868186	1.64642	1.35325	2.27042	2.18571	3.21484	2.89822	2.29346	4.26929	0.0520913	-0.234295	0.206195	-1.73668	0.429612	-1.90063	-1.78161	1.74992	-1.02843	-1.92911	-3.33504	-1.22221	-2.07136	0.0936526	-5.08736	-8.7712	-6.97593	2.35454	1.35955	-7.7999	-4.3209	-5.4774	-6.13841	1.08247	0.938379	-3.16046	-0.963327	0.0253412	0.237127	0.00977299	0.645701	0.555631	0.242776	0.0250268	0.922167	0.527969	0.0220383	0.0161724	0.184313	0.0884205	1.92459e-08	0.980576	0.000114464	0.00610011	0.385554	0.100073	0.176359	0.0234488	0.0291276	0.00135787	0.00385604	0.0220815	2.19769e-05	0.958469	0.814816	0.836692	0.082831	0.667594	0.0577123	0.0751943	0.0805172	0.304058	0.0540724	0.000892388	0.221991	0.0386469	0.925409	4.53288e-07	1.06385e-17	6.39962e-12	0.0187881	0.174358	1.94522e-14	1.75085e-05	5.79335e-08	1.31459e-09	0.279372	0.348335	0.00163487	0.335676	0.0675572	0.446731	0.0379202	0.765201	0.893382	0.498231	0.0789733	0.959479	0.703174	0.0582509	0.0963525	0.335894	0.187059	5.85127e-07	0.990451	0.00105278	0.0243748	0.668746	0.196352	0.342051	0.0740849	0.112294	0.0152642	0.0283953	0.293929	0.000299315	0.987422	0.874688	0.981196	0.245661	0.772456	0.124167	0.185773	0.184551	0.462133	0.0723805	0.00178563	0.310141	0.0639506	0.951487	1.79819e-06	2.39663e-16	5.44527e-11	0.0367377	0.39488	2.38794e-13	0.000183659	7.12027e-07	2.46041e-08	0.331642	0.585945	0.0038681	0.424678	0.300882	-0.174024	0.356786	0.0677009	-0.236894	0.21021	0.309615	-0.0139324	-0.108389	0.284865	0.379468	0.178544	0.223078	0.649158	-0.00523634	0.490763	0.312903	0.164822	0.195707	0.205735	0.275395	0.301827	0.504627	0.410762	0.531014	0.482627	0.0171079	-0.0267867	0.0586868	-0.329007	0.050094	-0.225835	-0.238902	0.207972	-0.117507	-0.252387	-0.458078	-0.31026	-0.257433	0.0201811	-0.572915	-1.04344	-0.93886	0.292765	0.545517	-1.18802	-0.993249	-1.08187	-1.52705	0.128801	0.376803	-0.565578	-0.206874	ENSG00000111224	PARP11
5901	PRPF40A	2.18576	0.243871	-0.10084	1.74658	-1.20455	-0.596998	1.34452	0.545069	0.0573073	0.895012	-0.700097	-0.00943795	0.344762	0.374445	-1.01609	0.0264015	-0.769774	-0.811388	0.57464	1.05204	-0.901777	-0.086031	-1.24143	-0.560795	0.927642	0.154953	-0.599847	-2.01156	-0.979755	-1.80594	-2.84132	-0.0985483	-1.61295	-3.21985	0.325701	6.81007	5.09701	-0.987537	-1.33602	-0.281223	-2.12942	1.91502	2.23895	-2.53038	-2.7509	-3.1812	0.562176	-0.819753	0.864608	2.24298	1.11435	2.20291	-1.18729	0.0291238	0.807394	0.919703	0.081097	0.228735	0.550679	0.179164	0.585859	0.954315	0.371052	0.484071	0.992472	0.730365	0.708173	0.309897	0.978944	0.441663	0.417386	0.565697	0.293099	0.367448	0.931463	0.214812	0.575095	0.353875	0.876898	0.548779	0.0446031	0.327505	0.0713061	0.00460755	0.921522	0.107153	0.00133466	0.744737	1.9237e-11	4.31483e-07	0.32368	0.181923	0.778613	0.033526	0.0558479	0.0254352	0.0115858	0.00607832	0.00152357	0.574155	0.412603	0.387515	0.0251727	0.265465	0.0278871	0.235466	0.0754103	0.896793	0.949169	0.195347	0.751406	0.747738	0.325366	0.751732	0.976964	0.500486	0.683276	0.996237	0.817005	0.802664	0.549555	0.988303	0.580466	0.68903	0.681178	0.471146	0.520457	0.963892	0.418456	0.725541	0.785186	0.925961	0.852911	0.104275	0.938428	0.224846	0.0204556	0.949265	0.236376	0.00856429	0.836618	8.53862e-11	1.46153e-06	0.417012	0.245564	0.84476	0.051438	0.09153	0.0435896	0.0242771	0.0473095	0.00338669	0.708953	0.5321	0.498302	0.0378822	0.507899	0.0472186	0.320152	0.15651	0.0191402	-0.00743665	0.136821	-0.257842	-0.0572721	0.0990428	0.0414172	0.00524605	0.0594108	-0.0589626	-0.000676841	0.0240774	0.0232847	-0.116391	0.00179845	-0.0469044	-0.0821293	0.0364697	0.0853087	-0.0584738	-0.00635268	-0.10446	-0.0425887	0.114823	0.00944503	-0.105005	-0.122299	-0.148585	-0.182372	-0.175761	-0.00625691	-0.115351	-0.203083	0.0198518	0.462623	0.369738	-0.133669	-0.0886553	-0.0323048	-0.129508	0.126872	0.164931	-0.167625	-0.586342	-0.266213	0.0696769	-0.0878859	0.117282	0.141886	0.238497	0.210803	-0.135873	ENSG00000196504	PRPF40A
5902	NCBP3	-3.44927	-3.59889	-3.24563	-3.18296	-2.09795	-2.91545	-2.12384	-2.67701	-1.65513	-4.3996	-1.91208	-2.59002	-1.36325	0.561758	-0.82932	-0.0143321	-1.08919	-1.14998	-1.11013	0.529719	-0.782548	0.537107	0.0712111	-0.456402	-0.55164	-1.11624	-0.497928	1.45233	0.373058	0.344935	-0.562218	-0.621585	0.343322	-1.40423	0.755711	2.70253	2.02367	-1.15078	2.40058	-2.17085	1.11757	14.4692	14.2808	-1.15641	-0.450541	1.70689	-0.32481	-1.54874	-0.715693	4.54183	0.859431	0.755858	-1.04708	0.000591695	0.000339361	0.00122092	0.0015145	0.0362244	0.00365161	0.033992	0.00758132	0.0982935	1.23227e-05	0.0562253	0.00977257	0.173189	0.574439	0.407172	0.988569	0.2764	0.250499	0.267278	0.596454	0.434125	0.591344	0.943248	0.648226	0.58135	0.264658	0.618673	0.146804	0.709204	0.730234	0.574126	0.534393	0.731447	0.160642	0.450046	0.00702821	0.0433376	0.25017	0.0165979	0.0302378	0.264089	2.71735e-42	2.35746e-41	0.247862	0.652443	0.0882331	0.745411	0.121841	0.474391	6.44125e-06	0.390362	0.449958	0.295382	0.0032306	0.0041906	0.00746117	0.0100038	0.41593	0.0394023	0.0987543	0.0554372	0.262286	0.000126227	0.201119	0.0401451	0.302785	0.697967	0.630264	0.993654	0.417304	0.553384	0.400869	0.735968	0.583076	0.745995	0.970487	0.777499	0.885322	0.426825	0.879326	0.255842	0.962455	0.850205	0.698236	0.650861	0.833945	0.298231	0.602617	0.0109971	0.0622385	0.340299	0.0300846	0.0711482	0.320097	2.97429e-40	2.13355e-39	0.325326	0.791955	0.127284	0.836935	0.20802	0.578321	1.74975e-05	0.619818	0.517427	0.383128	-0.430406	-0.490426	-0.416209	-0.434503	-0.78457	-0.487044	-0.273377	-0.354498	-0.264741	-0.505322	-0.281295	-0.323744	-0.16646	0.0611342	-0.16631	-0.00170879	-0.116117	-0.203646	-0.123249	0.0752206	-0.0888252	0.0694044	0.0104979	-0.0606695	-0.119553	-0.118996	-0.152571	0.154739	0.0990725	0.0610874	-0.0611671	-0.0690577	0.0430408	-0.155833	0.0805964	0.329182	0.260502	-0.272616	0.278139	-0.435223	0.119239	1.49655	1.64819	-0.134526	-0.168863	0.251236	-0.0704791	-0.290339	-0.16997	0.498222	0.322051	0.126961	-0.209798	ENSG00000074356	NCBP3
5903	SAMD8	5.67465	2.51654	2.64143	4.7311	3.06741	2.62657	3.36545	0.994568	2.07857	4.70003	2.8941	2.03679	-0.487749	2.3979	-1.71255	1.33751	2.14581	3.08029	-0.156247	-1.49931	0.268848	4.30809	-1.08306	2.75267	2.95382	-1.6427	-1.00331	-3.32373	-0.724488	0.49834	-2.36485	-2.30896	-3.06145	-4.1647	-2.49177	1.61609	1.01629	-0.815836	-4.318	-1.05318	-7.14367	0.351208	3.04907	-3.3069	0.683876	-3.17175	-0.0345823	-2.41856	-0.256509	-3.04422	-0.740317	-3.62542	-3.84121	1.94676e-08	0.0120469	0.00841777	2.64221e-06	0.00223244	0.00879101	0.00080083	0.320249	0.0379768	3.06506e-06	0.00390644	0.0420016	0.625862	0.0167191	0.0871845	0.181438	0.0321902	0.0021392	0.875878	0.13419	0.788117	1.85287e-05	0.279112	0.00604584	0.0032312	0.10084	0.316018	0.000928857	0.468979	0.618382	0.0182764	0.0212015	0.00227683	3.45862e-05	0.0129133	0.106472	0.309798	0.414838	1.77342e-05	0.292577	2.05527e-12	0.725525	0.00237161	0.000985695	0.494253	0.00157342	0.972422	0.0158059	0.797624	0.00240969	0.459326	0.000306863	0.000132177	4.3575e-07	0.0602952	0.0338036	5.68879e-05	0.0940955	0.0731919	0.00563589	0.538092	0.142881	3.88117e-05	0.0384835	0.117659	0.736727	0.0533471	0.278357	0.333234	0.0863	0.0464404	0.918264	0.286351	0.86472	0.000483596	0.486801	0.0382781	0.115869	0.221271	0.737903	0.00468033	0.938428	0.775566	0.0588187	0.0568766	0.0150298	0.000443866	0.0489336	0.134123	0.362939	0.506222	6.04617e-05	0.418201	1.98923e-11	0.780605	0.00521355	0.00284135	0.686112	0.00348416	0.982939	0.0389822	0.84813	0.00439973	0.675319	0.000881098	0.000600455	0.586475	0.288772	0.284688	0.537532	0.958984	0.368337	0.361743	0.110876	0.278538	0.451945	0.356003	0.213845	-0.0499953	0.218096	-0.287599	0.133582	0.191432	0.45512	-0.0145582	-0.178323	0.0255999	0.461574	-0.133797	0.305447	0.534025	-0.146724	-0.257687	-0.295323	-0.161311	0.0740057	-0.215052	-0.214459	-0.320004	-0.383899	-0.222073	0.165551	0.109916	-0.16214	-0.416216	-0.177469	-0.620066	0.0342346	0.328861	-0.320673	0.214913	-0.389729	-0.00629308	-0.379397	-0.0510997	-0.281995	-0.232671	-0.506675	-0.639951	ENSG00000156671	SAMD8
5904	CAND1	1.68083	0.838798	1.26585	1.28797	-0.112367	2.53391	2.11127	2.09519	1.78605	0.700944	-1.19661	-0.156346	1.6582	1.72781	0.79571	0.140474	0.692245	0.471889	2.13653	0.522044	-0.584217	-0.625633	-0.0503028	0.752525	-0.622514	2.94454	-0.414056	3.66011	0.793942	1.71847	7.06632	5.20751	5.46699	3.42808	2.00418	-7.13902	-7.12874	-3.67997	-3.45237	-2.90546	-7.70284	-2.38657	-0.885256	-1.61993	0.914117	-4.68519	-1.63303	-1.99948	-3.62726	-4.86005	-0.70675	-4.65055	-2.35512	0.0931878	0.401835	0.205937	0.19813	0.91056	0.0114706	0.0350603	0.0364702	0.0744719	0.483543	0.231814	0.8758	0.0976712	0.0844112	0.426438	0.888321	0.488986	0.637135	0.0329409	0.601785	0.55924	0.531735	0.959894	0.451958	0.533782	0.00332866	0.678945	0.000268758	0.427466	0.0861002	3.47995e-12	2.43944e-07	6.13077e-08	0.000639126	0.0453899	2.12169e-12	2.27609e-12	0.000248996	0.000585038	0.00376888	3.95942e-14	0.0172394	0.376286	0.105644	0.360933	3.28937e-06	0.102858	0.0458959	0.000304717	1.41405e-06	0.479929	3.87571e-06	0.018759	0.184363	0.60809	0.351196	0.358376	0.977156	0.0874883	0.101072	0.152031	0.220183	0.604634	0.456812	0.92589	0.200778	0.18044	0.646491	0.934242	0.622313	0.828622	0.0848944	0.740402	0.690764	0.70152	0.979103	0.625447	0.87075	0.0178892	0.898891	0.0016424	0.938428	0.250982	1.96626e-10	3.9534e-06	2.61538e-06	0.0048429	0.122965	1.03394e-11	1.54544e-11	0.00125495	0.00148956	0.0134918	4.88352e-13	0.0330497	0.44641	0.160346	0.579766	1.22275e-05	0.21308	0.0942817	0.00143155	4.19381e-06	0.690292	1.81387e-05	0.0397381	0.174987	0.0955561	0.135423	0.146637	-0.0349585	0.35164	0.225465	0.23058	0.236941	0.0675779	-0.146251	-0.016281	0.167883	0.155735	0.132387	0.0138947	0.061253	0.0693763	0.196377	0.0615009	-0.0550243	-0.0670656	-0.00615217	0.0829714	-0.111921	0.259215	-0.105261	0.321259	0.17487	0.252038	0.6188	0.472115	0.558252	0.313693	0.176945	-0.702502	-0.739949	-0.717735	-0.330579	-0.482131	-0.658214	-0.229339	-0.0949607	-0.15621	0.284124	-0.565363	-0.293493	-0.310655	-0.709036	-0.441452	-0.219748	-0.639629	-0.390386	ENSG00000111530	CAND1
5905	NUP98	1.21922	-0.536683	0.35182	-0.605723	2.11475	0.498887	2.28516	1.13218	0.651608	1.82731	2.86275	-0.0128257	-2.85064	0.533361	-3.07214	-1.32229	0.902098	1.24448	-2.19126	-1.52237	-2.58764	0.764052	-1.47799	-2.31783	1.32542	0.441688	0.269168	-0.808333	0.624225	-2.0021	-0.86279	1.85347	0.479565	0.469989	0.0115433	7.27134	6.6858	0.812199	-2.70875	-3.39379	-5.97795	-0.476697	0.113692	-0.625967	-0.804344	-3.49489	-0.407969	1.33648	-2.52379	1.79803	1.19627	-0.535453	4.29611	0.223122	0.591636	0.725067	0.544871	0.0347622	0.617997	0.0225658	0.257899	0.514843	0.0680273	0.00431019	0.98977	0.00447602	0.593933	0.00219777	0.18645	0.367278	0.213689	0.0287227	0.128315	0.00983982	0.445063	0.139805	0.0207113	0.185413	0.658835	0.78787	0.419141	0.532659	0.0456133	0.388513	0.0641857	0.631668	0.638492	0.990793	8.52694e-13	4.3237e-11	0.416921	0.00689892	0.000723439	3.41021e-09	0.633709	0.909511	0.531516	0.421439	0.000500511	0.683406	0.181773	0.0118036	0.0725514	0.23195	0.592487	1.95344e-05	0.350195	0.755455	0.818789	0.68683	0.407727	0.79223	0.0729714	0.476968	0.693154	0.140615	0.0412776	0.994756	0.0194828	0.714099	0.0277455	0.339216	0.509526	0.518202	0.076694	0.277694	0.0383718	0.630606	0.326869	0.0873845	0.653887	0.776328	0.931495	0.549067	0.941078	0.171017	0.534539	0.134942	0.760786	0.752018	0.994599	4.31006e-12	2.51716e-10	0.508348	0.0137584	0.00351317	1.95701e-08	0.700006	0.927704	0.608904	0.631301	0.00123247	0.792286	0.283979	0.0310631	0.0991346	0.473271	0.651751	0.000118304	0.10932	-0.0526275	0.0324198	-0.0593942	0.564593	0.0598094	0.209904	0.107434	0.0745188	0.151334	0.29983	-0.00114938	-0.247532	0.0414409	-0.437443	-0.112432	0.0686771	0.157319	-0.173295	-0.154141	-0.208899	0.0704747	-0.155344	-0.219262	0.204892	0.0336389	0.0588897	-0.061543	0.118336	-0.252525	-0.0669985	0.146734	0.0429201	0.0372776	0.000879244	0.615001	0.599335	0.137414	-0.223839	-0.483705	-0.445762	-0.0395542	0.0104996	-0.0520162	-0.215167	-0.365067	-0.0631947	0.178934	-0.426323	0.142317	0.319897	-0.0642177	0.607926	ENSG00000110713	NUP98
5906	WDR26	3.36582	-0.281308	5.5519	2.4808	3.76048	0.479476	3.29002	1.62673	2.13223	2.61976	1.77008	-2.06583	-2.2296	-0.995064	-2.48239	0.435477	-0.606671	1.05921	0.144241	-1.97072	-0.62041	1.86769	0.266586	0.444188	1.90666	0.306159	0.105936	-1.00434	0.0784075	-2.55422	-0.229725	-0.697242	-0.188036	-0.0839466	-4.37846	5.47236	4.66276	0.977026	-1.3647	-2.28701	-6.15311	-2.42175	0.860217	0.00727788	-0.691273	-4.77591	-0.118152	1.53137	-1.06066	-2.48202	1.02286	-1.43106	-0.222638	0.000799785	0.778547	3.85264e-08	0.0133146	0.000182021	0.631732	0.0010459	0.10419	0.0332937	0.00896702	0.0770975	0.0391683	0.0260526	0.320008	0.0132559	0.663334	0.544242	0.289824	0.885347	0.0491027	0.535166	0.0621731	0.789857	0.657027	0.0569246	0.759564	0.91566	0.315521	0.937524	0.010828	0.818365	0.485855	0.850897	0.93312	1.35492e-05	5.95443e-08	3.65847e-06	0.328853	0.172733	0.0224569	1.20332e-09	0.0156687	0.389929	0.994195	0.489596	2.12987e-06	0.905977	0.126075	0.289167	0.0132694	0.306685	0.152805	0.823874	0.00415308	0.880332	1.07822e-06	0.0524308	0.0161929	0.801126	0.00693707	0.283671	0.131651	0.0290013	0.243401	0.111789	0.0757969	0.467152	0.0907129	0.782909	0.669842	0.589346	0.924648	0.147619	0.670754	0.185103	0.880073	0.783622	0.433355	0.848196	0.971542	0.448148	0.992701	0.0695242	0.885054	0.608804	0.910931	0.95852	0.000189979	1.82046e-07	1.07782e-05	0.42222	0.234719	0.0561584	7.45158e-09	0.0304065	0.459751	0.995433	0.682515	8.20774e-06	0.943385	0.213765	0.400432	0.0211006	0.549601	0.206756	0.862705	0.273237	-0.0251325	0.457307	0.220795	0.909102	0.0523652	0.27434	0.1405	0.221561	0.197209	0.169418	-0.168195	-0.176714	-0.0703997	-0.322654	0.0337641	-0.0420858	0.12201	0.0104228	-0.181593	-0.0458068	0.156649	0.0255587	0.0384025	0.268187	0.0212424	0.0211144	-0.069642	0.0135439	-0.29302	-0.0162577	-0.0503773	-0.0153324	-0.00606631	-0.300213	0.427423	0.386062	0.150551	-0.103083	-0.2981	-0.417419	-0.182402	0.0723328	0.000551049	-0.168473	-0.451473	-0.0166736	0.186703	-0.163749	-0.178625	0.249232	-0.156171	-0.0290293	ENSG00000162923	WDR26
5907	CEBPD	3.73519	3.65714	4.86256	2.62038	1.84031	1.00631	0.709181	-4.62788	-2.67366	4.61714	2.34502	-0.262165	1.52072	3.62736	-0.211806	-1.45846	-2.04518	1.14982	1.96724	2.88656	1.81315	2.25351	-3.10361	2.30281	-2.06981	-7.10875	-2.63351	-7.6871	-2.47657	-0.166116	-4.30205	-5.53149	-3.52238	-6.65398	-3.24068	5.40478	5.3417	2.91883	3.27016	2.69807	2.95624	-3.74098	-5.37237	-3.64771	-1.81519	2.60047	-0.597617	-1.8696	-2.32494	5.67373	2.33622	3.01369	4.78404	0.000200973	0.00027184	1.3967e-06	0.00895078	0.0660951	0.314574	0.47842	4.3125e-06	0.00765682	4.53547e-06	0.019271	0.793262	0.128729	0.000304605	0.832313	0.145109	0.0411657	0.250566	0.0495023	0.00400031	0.0701862	0.0244989	0.00197946	0.0215469	0.0387927	2.60837e-12	0.00861497	4.43987e-14	0.0134722	0.868108	1.90293e-05	4.31013e-08	0.000452079	5.30896e-11	0.00124205	8.58285e-08	1.20304e-07	0.00361258	0.00112113	0.00712201	0.00320628	0.000196477	1.02132e-07	0.000281838	0.0698711	0.00948257	0.550266	0.0619073	0.0203259	1.95679e-08	0.0197271	0.00266282	2.04771e-06	0.00132582	0.00350808	2.56135e-05	0.0388226	0.536495	0.566449	0.631669	0.000211636	0.0504169	5.45561e-05	0.106921	0.87215	0.245256	0.00225578	0.914949	0.285257	0.104028	0.553422	0.115206	0.0252279	0.165126	0.0996673	0.0198003	0.089751	0.37032	1.80939e-10	0.173511	2.82678e-12	0.491534	0.930605	0.000228242	8.47426e-07	0.00442885	3.1531e-09	0.00797927	2.57052e-07	4.40779e-07	0.0111938	0.00269407	0.0224236	0.00610811	0.000634762	4.9934e-07	0.000949116	0.233978	0.0175467	0.689762	0.120204	0.0484862	7.57285e-08	0.119784	0.00596602	1.71994e-05	1.7841	1.90953	2.37067	1.37374	2.63935	0.647318	0.350743	-2.32817	-1.63454	2.03005	1.32067	-0.126117	0.711467	1.50085	-0.162856	-0.665556	-0.834067	0.780378	0.835695	1.56306	0.78745	1.11268	-1.74301	1.16946	-1.7149	-2.81854	-3.07974	-3.03254	-2.51122	-0.112757	-1.77366	-2.31182	-1.67948	-2.75783	-1.31642	2.48978	2.59631	2.63842	1.44773	2.06987	1.20335	-1.65244	-2.61692	-1.61434	-2.60244	1.46372	-0.496936	-1.34243	-2.10983	2.36903	3.34535	1.92996	3.62472	ENSG00000221869	CEBPD
5908	WASHC5	1.07316	-0.879806	-0.0896774	-1.18694	-0.55827	2.37236	2.80728	0.221456	0.573633	0.226286	0.958865	2.15239	-0.553169	-1.07034	-0.691483	-0.868933	-1.31556	0.0952303	-1.19175	-0.526216	-1.29719	-1.45636	0.228885	-1.04796	-0.269351	-0.234244	-2.13713	-0.948131	-0.605135	-0.743304	-0.424099	-1.79682	0.14755	-0.0024228	-0.772172	1.9695	2.3574	0.10251	-0.467162	-2.60615	-3.28421	13.3052	12.9843	-3.36957	1.14069	-6.79756	0.948773	0.473987	0.767751	-2.18869	-1.42813	-1.73226	-2.70859	0.283526	0.37923	0.928566	0.235606	0.576817	0.0179121	0.00511842	0.824794	0.566378	0.821037	0.337918	0.0316669	0.580303	0.284792	0.489464	0.385146	0.1887	0.924156	0.233716	0.598885	0.194943	0.145687	0.819017	0.294977	0.78773	0.814856	0.0328922	0.343351	0.545262	0.457517	0.671609	0.0727436	0.882735	0.998067	0.440242	0.0492422	0.0186449	0.918378	0.640512	0.00932801	0.00106743	1.29321e-36	4.21891e-35	0.000789129	0.254343	2.08843e-11	0.343024	0.63564	0.442863	0.0289093	0.153647	0.0836152	0.0069023	0.415345	0.587948	0.954796	0.400714	0.897844	0.113577	0.0240477	0.903303	0.729781	0.876434	0.561005	0.0955997	0.700047	0.431065	0.693369	0.551082	0.318668	0.969754	0.364718	0.737876	0.339622	0.322401	0.898293	0.482741	0.944723	0.885001	0.326052	0.47538	0.941078	0.655891	0.775812	0.148906	0.93079	0.998832	0.593787	0.066481	0.0289506	0.938994	0.699903	0.0278099	0.00224368	1.03586e-34	2.62502e-33	0.00233916	0.48137	1.71151e-10	0.503035	0.727947	0.549207	0.042955	0.381005	0.123042	0.0170385	0.151545	-0.135801	-0.0130126	-0.183134	-0.235292	0.446307	0.405349	0.0331131	0.103299	0.029569	0.158845	0.302828	-0.0760026	-0.130871	-0.155901	-0.116405	-0.157605	0.0189729	-0.148716	-0.083998	-0.165406	-0.211305	0.037929	-0.156508	-0.0656292	-0.028092	-0.73413	-0.113644	-0.180626	-0.147937	-0.0518717	-0.224004	0.020795	-0.000302615	-0.0925721	0.27026	0.340825	0.0273216	-0.0610574	-0.586589	-0.391575	1.57251	1.71521	-0.437899	0.480268	-1.09545	0.23131	0.100024	0.204958	-0.272561	-0.601093	-0.326591	-0.607701	ENSG00000164961	WASHC5
5909	NKAIN1	3.83443	3.4087	3.31006	1.21415	0.973993	-0.00652534	-0.663083	0.923053	1.5157	0.194932	-2.3905	-2.72741	-2.87796	-1.08156	3.85666	6.17121	2.1895	-0.955192	7.84299	4.95424	7.19654	0.941271	4.87293	1.9589	0.653087	-2.10677	1.98898	-3.34972	-1.01708	-2.01294	-3.39351	-4.51049	-3.49594	-0.701754	3.0175	-4.7122	-3.83436	-3.41912	-3.27967	-3.00106	-4.9817	7.52798	7.25985	-3.14596	-2.42636	-3.4151	-1.53943	-3.31136	-3.05955	-2.05911	-1.11299	-3.10032	-3.22168	0.000135806	0.000685587	0.000974773	0.225052	0.330356	0.994795	0.507469	0.35626	0.129994	0.845496	0.0170574	0.00652413	0.0041098	0.279777	0.000124244	1.07893e-09	0.0288502	0.339771	1.4154e-14	8.87395e-07	1.43006e-12	0.346852	1.32736e-06	0.0504733	0.513889	0.0354505	0.0470452	0.000847047	0.309425	0.044458	0.000724172	7.44231e-06	0.000498565	0.483038	0.00262998	2.89224e-06	0.000135846	0.000660228	0.00108449	0.00277454	7.73534e-07	1.39834e-13	9.23446e-13	0.00171708	0.0154723	0.000669919	0.124098	0.00097031	0.00229113	0.0398087	0.266047	0.00200126	0.0013263	0.000948914	0.00725016	0.00619746	0.389159	0.810328	0.998137	0.657036	0.572128	0.311015	0.893721	0.0993983	0.0295881	0.0182497	0.426003	0.00366872	4.09366e-08	0.0795808	0.629442	1.54116e-12	3.36085e-05	1.28865e-10	0.544841	6.59139e-05	0.158628	0.863019	0.106148	0.384002	0.00434135	0.937895	0.168285	0.00475936	7.691e-05	0.00477681	0.626412	0.0144881	7.17772e-06	0.000311573	0.00279464	0.00261684	0.0104891	2.94134e-06	2.08663e-12	8.74742e-12	0.00462712	0.0904291	0.0016063	0.24434	0.00363081	0.00792758	0.057511	0.508362	0.0046315	0.00425204	1.99706	1.94371	1.77426	0.696726	1.5262	-0.00458196	-0.357768	0.513076	1.01392	0.0947406	-1.46846	-1.42473	-1.46338	-0.491842	3.20516	3.00517	0.973719	-0.707399	3.51019	2.89748	3.3105	0.508338	2.9596	1.08624	0.591719	-0.937133	2.54216	-1.48374	-1.12865	-1.48679	-1.53286	-2.06934	-1.81861	-0.325902	1.33835	-2.37819	-2.05037	-3.36495	-1.58387	-2.50889	-2.19037	3.53545	3.80316	-1.52205	-3.78875	-2.09061	-1.39468	-2.58175	-3.0214	-0.95418	-1.74322	-2.16521	-2.68344	ENSG00000084628	NKAIN1
5910	TUBA4A	-0.653816	-0.79437	0.225999	0.86435	-0.0590794	2.2999	2.08949	2.3224	0.910466	0.468198	1.63512	1.72037	5.69317	3.74271	2.38894	2.39643	4.16055	1.78375	3.76335	-0.873723	2.33273	1.34863	1.81342	3.1442	-0.662687	2.73327	-1.94743	0.65803	-0.0940702	-1.30534	-1.22226	-1.49874	-1.41124	0.54233	-1.15427	-3.73066	-2.46701	-0.195308	-3.86708	-3.36346	-1.53273	0.821811	-4.54122	-4.00853	-7.46085	-5.41823	0.345006	-1.41304	1.31435	-4.83422	-0.467193	-2.10116	-3.56831	0.51342	0.427217	0.82126	0.387656	0.952904	0.0217123	0.0369811	0.0204629	0.362852	0.639771	0.102419	0.0857551	1.75425e-08	0.000195153	0.0171294	0.0167858	3.52068e-05	0.0748451	0.000179982	0.382533	0.0199108	0.17784	0.0701434	0.00172728	0.507723	0.00641024	0.0518346	0.510709	0.925077	0.192153	0.221971	0.134339	0.158565	0.587743	0.248737	0.000204555	0.0138343	0.845202	0.000119146	0.000806546	0.12574	0.411431	6.45935e-06	6.68437e-05	2.25535e-13	7.98293e-08	0.730181	0.158035	0.189107	1.60452e-06	0.64049	0.0359407	0.00038081	0.636553	0.629593	0.883238	0.552218	0.989306	0.127828	0.105059	0.106127	0.565775	0.739076	0.285909	0.197363	5.1654e-07	0.00155246	0.10677	0.058666	0.000412113	0.319927	0.00132958	0.555991	0.0654685	0.366081	0.216338	0.0160327	0.860795	0.0296146	0.401418	0.631885	0.992165	0.40414	0.362245	0.236544	0.308684	0.714921	0.403766	0.00040158	0.0220728	0.881154	0.000347788	0.00385233	0.16686	0.493255	2.36372e-05	0.000265925	9.82298e-11	3.87039e-07	0.825724	0.254889	0.28961	4.72121e-06	0.796792	0.0589453	0.00147896	-0.164777	-0.218744	0.0584978	0.237997	-0.0444266	0.771989	0.539383	0.617379	0.292381	0.109125	0.482664	0.432226	1.36803	0.809813	0.957654	0.570889	0.880567	0.632682	0.831117	-0.248716	0.529357	0.349117	0.53497	0.833064	-0.287968	0.582022	-1.19391	0.140739	-0.0500993	-0.463103	-0.266456	-0.333504	-0.354355	0.120813	-0.246735	-0.907613	-0.636088	-0.0928605	-0.893377	-1.34668	-0.327735	0.191508	-1.16319	-0.926601	-5.42164	-1.5736	0.150122	-0.531351	0.62549	-1.06175	-0.351177	-0.706067	-1.4234	ENSG00000127824	TUBA4A
5911	LAMA1	-0.615715	-0.656487	-1.15825	-1.18311	-0.432095	3.81199	3.29484	4.80481	1.31894	1.83263	1.66179	0.38884	-1.57639	-1.77052	-2.65321	-1.22198	-1.95736	-1.77228	0.22027	1.88973	-1.94961	-2.54885	0.76688	-2.42521	1.38087	-0.467304	0.551311	-2.40133	-1.442	-2.81933	-3.4765	-4.84519	-3.53179	-1.39103	-3.37266	-4.05827	-3.25609	-1.87308	12.612	6.28729	13.3313	-1.93605	-2.24381	-0.104246	-0.689176	9.32597	-0.291553	-1.63467	-1.74312	0.94462	-0.101601	-0.877504	4.60984	0.538259	0.511701	0.247109	0.237118	0.66579	0.000148506	0.00102838	1.85162e-06	0.18757	0.0672314	0.0969495	0.697499	0.115334	0.0770232	0.00813204	0.222076	0.0506549	0.0767309	0.825717	0.0591582	0.0515741	0.0109948	0.443381	0.0155212	0.167707	0.640411	0.581575	0.0165641	0.149696	0.00493204	0.000535556	1.52081e-06	0.000436539	0.164605	0.000780437	5.43177e-05	0.00117742	0.0614244	2.24419e-33	5.32387e-10	9.72149e-37	0.0532151	0.025119	0.917	0.490913	1.06391e-19	0.770704	0.102515	0.0816998	0.34514	0.919099	0.380478	4.69352e-06	0.658356	0.69708	0.397389	0.402082	0.923684	0.00380586	0.00684471	0.000104905	0.385845	0.139383	0.276323	0.805541	0.226316	0.168701	0.066074	0.382494	0.121472	0.324068	0.882135	0.166792	0.132214	0.0575364	0.634493	0.0716779	0.632198	0.763346	0.864875	0.0480224	0.89725	0.0415596	0.00374836	1.94935e-05	0.00430886	0.303246	0.00550095	0.000115216	0.00230091	0.111587	2.005e-31	2.95482e-08	1.31121e-34	0.0877931	0.0431325	0.935892	0.683337	2.25809e-18	0.854041	0.181057	0.150023	0.400083	0.958625	0.449196	3.50438e-05	-0.344739	-0.401649	-0.665482	-0.723406	-0.721752	2.82627	1.88187	2.8067	0.9404	0.947039	1.08967	0.21741	-0.857144	-0.856818	-2.36084	-0.648426	-0.928037	-1.39651	0.109023	1.19293	-0.983849	-1.46151	0.503436	-1.43104	1.3318	-0.222064	0.752504	-1.13716	-1.70385	-2.21337	-1.67258	-2.36392	-1.95725	-0.687688	-1.59158	-2.18998	-1.85988	-1.97415	5.96406	5.49703	5.73363	-1.00036	-1.28918	-0.0540712	-1.1505	5.81744	-0.281839	-1.36499	-1.84135	0.467375	-0.169683	-0.656578	4.06378	ENSG00000101680	LAMA1
5912	GIPC1	-0.829141	-0.264554	-0.346692	-0.961113	-0.27772	2.65442	1.76586	1.79357	1.14143	0.402487	1.08846	2.89945	3.10328	0.513455	0.178787	0.552183	2.34461	0.417119	-1.25891	-3.05711	0.712	1.88738	0.525293	-0.520398	2.16086	2.77868	1.02061	1.69028	-0.0928814	0.846624	1.12675	3.09006	-0.120936	3.26714	-0.912624	-15.1451	-9.5514	-5.22602	-1.96101	-3.67626	0.517888	6.75554	6.78158	-0.68171	-0.337311	-4.15501	-0.206464	-1.17393	-0.541168	-3.80164	-1.5171	-1.26234	-3.33297	0.407273	0.791422	0.728914	0.336787	0.7813	0.00810318	0.0778038	0.0732619	0.254035	0.687433	0.276723	0.00384117	0.00198159	0.607776	0.85815	0.580978	0.0192922	0.676704	0.208432	0.00230961	0.476674	0.0594735	0.599526	0.602931	0.0310044	0.00558681	0.307747	0.091366	0.926021	0.397459	0.26019	0.00207089	0.903773	0.001133	0.361717	1.02736e-45	1.53739e-20	2.21485e-07	0.0502267	0.000252572	0.604681	2.7489e-11	2.31886e-11	0.495621	0.735972	3.60522e-05	0.836482	0.240774	0.588543	0.000154731	0.12964	0.207195	0.000898969	0.539562	0.888108	0.821227	0.504217	0.947852	0.0690604	0.18114	0.231117	0.461413	0.776124	0.504683	0.0197112	0.0102441	0.724245	0.928662	0.717802	0.0589012	0.851708	0.335888	0.0170136	0.620352	0.180063	0.753025	0.744577	0.339799	0.0265631	0.732675	0.179859	0.992246	0.607404	0.405028	0.00890093	0.943157	0.0075005	0.520767	4.68951e-44	2.31895e-19	3.10972e-06	0.0806504	0.0014988	0.655949	3.16457e-10	1.83629e-10	0.575372	0.845443	0.000111045	0.899086	0.354631	0.67709	0.000342925	0.349079	0.268329	0.00306281	-0.148097	-0.0516571	-0.0636069	-0.187567	-0.148028	0.63088	0.32337	0.338433	0.259748	0.0664983	0.227961	0.514608	0.536007	0.0794274	0.0509838	0.0935618	0.354332	0.10507	-0.198624	-0.613567	0.114883	0.345949	0.110053	-0.0983245	0.663835	0.41935	0.444294	0.255867	-0.0350638	0.21304	0.17414	0.48519	-0.0215517	0.512568	-0.138325	-2.32088	-1.65966	-1.73181	-0.323351	-1.04193	0.078595	1.08563	1.21254	-0.112789	-0.179713	-0.861676	-0.0636832	-0.313025	-0.182715	-0.595078	-0.807279	-0.30121	-0.943356	ENSG00000123159	GIPC1
5913	IPO9	5.04777	2.72004	2.88646	2.71212	1.45553	0.631748	0.0335175	0.549935	-0.984735	-1.5049	-0.147589	0.217763	3.1854	2.22703	-0.492162	1.61191	0.982839	-0.00861457	-0.379815	-0.349701	0.858812	-0.0280345	-0.635526	-0.344863	0.997953	0.0302416	1.12578	0.547614	0.18598	1.8036	1.48816	2.80801	2.35942	2.03372	2.22628	-2.80327	-3.90256	-1.15138	3.0579	0.995425	-0.934859	-1.97454	-0.202029	-0.657692	-0.547007	-9.51567	-2.21873	-3.64037	-3.54829	-5.57489	0.65669	-6.11703	-5.69496	5.54427e-07	0.00666982	0.0040016	0.00682979	0.145918	0.527733	0.97327	0.582519	0.325054	0.132747	0.882705	0.82767	0.00150193	0.0262243	0.622741	0.107379	0.325986	0.993129	0.704184	0.726656	0.390703	0.977642	0.525268	0.730288	0.318606	0.975882	0.260597	0.584111	0.852508	0.0716726	0.137106	0.00510695	0.0185442	0.0423115	0.0262749	0.00518188	0.000103241	0.249924	0.00230365	0.319832	0.350145	0.0486654	0.839946	0.510926	0.584527	2.09423e-20	0.0267869	0.000289858	0.000410481	3.39364e-08	0.51157	1.49448e-09	1.73672e-08	8.50392e-06	0.0394318	0.0190477	0.0316804	0.676762	0.731071	0.984293	0.749147	0.530682	0.235928	0.943495	0.895574	0.00818119	0.0753991	0.786695	0.229186	0.467842	0.996992	0.791458	0.832431	0.542907	0.987276	0.698857	0.834285	0.767758	0.986762	0.699922	0.696436	0.982246	0.225211	0.258588	0.0184397	0.0705942	0.11689	0.0836715	0.00827913	0.000241534	0.340097	0.0051185	0.446118	0.408261	0.0813139	0.870207	0.589776	0.747973	4.76409e-19	0.0774025	0.0012844	0.00184066	1.27032e-07	0.713341	1.56531e-08	2.70349e-07	0.446484	0.265869	0.264946	0.2651	0.389645	0.0758229	0.00309263	0.0522801	-0.112715	-0.124868	-0.0155559	0.0195381	0.276591	0.17274	-0.0705691	0.137152	0.0749082	-0.00109139	-0.0301623	-0.0354996	0.0696757	-0.00258995	-0.0669531	-0.0327709	0.154532	0.00230629	0.24642	0.0417532	0.0353077	0.227874	0.115595	0.221957	0.210716	0.161107	0.169254	-0.243949	-0.356577	-0.194956	0.252684	0.142984	-0.0713074	-0.163662	-0.0186801	-0.0547179	-0.146539	-0.950172	-0.343078	-0.484511	-0.597801	-0.434292	0.175933	-0.717958	-0.800016	ENSG00000198700	IPO9
5914	POM121	3.02477	0.33083	3.17792	2.4303	6.63269	2.38838	3.79599	0.961113	2.76711	2.86821	2.96591	1.84897	0.454463	1.29999	-0.534906	1.7604	2.89593	1.00162	-1.79165	-0.292995	2.19381	1.0536	1.54159	0.113724	1.31087	0.207387	-1.39974	3.56189	1.46391	3.14338	4.2584	0.079886	-1.42466	0.542274	-2.29422	0.399391	0.0687729	-0.692594	-3.50762	-4.66065	-7.02377	-4.08219	-3.97447	-5.07756	0.0046841	-7.04806	-1.26442	-0.150873	-2.76574	-4.56641	-0.105274	-2.59645	-4.08546	0.00256834	0.74086	0.00154073	0.0153067	6.08823e-11	0.0171554	0.000158236	0.336787	0.00578688	0.0042373	0.00310824	0.0648329	0.649619	0.193983	0.592864	0.0787243	0.00388402	0.31683	0.0735696	0.769602	0.028538	0.292385	0.123572	0.909485	0.19028	0.835761	0.161982	0.000390107	0.143613	0.00173209	2.30498e-05	0.936348	0.154647	0.587781	0.0220376	0.689712	0.945188	0.488767	0.000477503	3.69507e-06	4.63961e-12	4.91212e-05	7.69521e-05	4.7651e-07	0.996264	3.93786e-12	0.20645	0.880115	0.00581103	5.74746e-06	0.916185	0.00959319	4.84483e-05	0.0108406	0.857587	0.00897131	0.0581715	7.95503e-08	0.110934	0.00155142	0.55392	0.0414317	0.0158244	0.032703	0.161434	0.754664	0.330406	0.767341	0.183773	0.0173096	0.612181	0.155894	0.861912	0.0859304	0.492356	0.304646	0.949119	0.658348	0.898926	0.604324	0.00225354	0.89725	0.0207276	0.000268457	0.958213	0.303429	0.714927	0.0735982	0.725089	0.954271	0.5758	0.00123763	4.69885e-05	4.23932e-11	0.000183905	0.000229626	3.23754e-06	0.997784	3.54696e-11	0.352671	0.916568	0.017254	1.57252e-05	0.957	0.0184826	0.000258116	0.30853	0.0370858	0.332651	0.271445	1.97584	0.32617	0.39629	0.104269	0.360082	0.270689	0.354931	0.188991	0.0453316	0.115351	-0.0875592	0.170948	0.250812	0.144778	-0.162122	-0.0339567	0.202675	0.111045	0.185181	0.0123381	0.231632	0.0180554	-0.349629	0.30766	0.316861	0.451527	0.373914	0.00724449	-0.145577	0.0491607	-0.199085	0.0398739	0.00724258	-0.133959	-0.330298	-0.754529	-0.593854	-0.383249	-0.415465	-0.47478	0.00143285	-0.822734	-0.223678	-0.0231149	-0.53361	-0.408686	-0.0322073	-0.354515	-0.661546	ENSG00000196313	POM121
5915	AAGAB	3.51034	1.38122	1.70673	1.83842	2.31031	2.17389	2.48629	-0.543908	0.712485	0.421892	0.86834	1.09805	-0.891947	2.16768	-0.995731	0.332192	2.35395	1.16905	2.42728	0.0693183	2.01809	2.40658	0.605871	1.89786	1.00513	-1.16099	-0.712729	-0.450324	-0.350016	-1.19815	0.153802	-1.50976	-0.114957	2.24995	-0.891095	-1.17596	-1.69023	0.34144	-0.937128	0.669681	-6.0815	-3.34149	-3.31715	-4.02749	-1.32759	1.7202	2.28652	3.54038	1.42619	-4.42673	0.306463	-5.86644	-3.15854	0.000472729	0.167598	0.0882631	0.0663732	0.021126	0.0300079	0.0131126	0.586657	0.476373	0.673218	0.38547	0.272515	0.372691	0.030479	0.319684	0.739832	0.0188175	0.242733	0.0154338	0.944754	0.0439167	0.0163297	0.544773	0.0580768	0.315138	0.245992	0.476222	0.652599	0.726419	0.231215	0.877805	0.131502	0.908508	0.0247249	0.373148	0.239962	0.0913767	0.732863	0.348977	0.503255	1.84795e-09	0.000872189	0.000950714	6.17777e-05	0.184694	0.0857854	0.0224857	0.000422785	0.154206	1.09033e-05	0.759332	6.52967e-09	0.00164553	0.00268119	0.35861	0.194431	0.169364	0.323241	0.15513	0.0485707	0.752433	0.660503	0.764607	0.602413	0.435799	0.515174	0.0842627	0.558525	0.838158	0.0578441	0.54584	0.0472968	0.966624	0.117317	0.0759994	0.713989	0.174347	0.76549	0.406143	0.820564	0.752772	0.966019	0.448903	0.924008	0.232892	0.945868	0.0789519	0.53184	0.280778	0.121894	0.790121	0.425134	0.620345	1.11303e-08	0.00239072	0.00228903	0.000248084	0.407276	0.124182	0.0674153	0.00177405	0.247055	2.86326e-05	0.868036	5.91062e-08	0.00508971	0.505451	0.218749	0.253823	0.290888	0.996651	0.420157	0.369004	-0.0834923	0.131724	0.0566007	0.147716	0.158967	-0.125792	0.271535	-0.230433	0.0457116	0.288865	0.238945	0.310136	0.0113633	0.263824	0.357699	0.103068	0.29057	0.251318	-0.142846	-0.252028	-0.0554461	-0.107289	-0.244712	0.0193172	-0.193372	-0.0166354	0.287636	-0.109676	-0.16595	-0.251337	0.0934336	-0.125709	0.155383	-0.732702	-0.445254	-0.49194	-0.535802	-0.573763	0.29225	0.570832	0.761253	0.390576	-0.560867	0.132604	-1.11394	-0.726437	ENSG00000103591	AAGAB
5916	RGS9	3.48813	3.10674	4.31135	0.805852	0.316643	-1.86494	-2.8292	-2.69815	-3.45866	-4.61406	-3.41547	-3.38188	2.13104	4.67487	-0.926393	2.92148	-3.99394	-2.00636	-4.86509	-5.86961	-5.42309	-4.27762	-4.4944	-4.96148	-1.80411	1.73179	3.47266	0.301182	-1.25714	2.63796	5.74839	-2.14719	-2.01333	5.5007	2.22947	-4.33231	-4.1595	-0.0811477	7.77181	5.85052	9.21964	0.215257	0.739803	1.63444	-1.30592	4.51943	1.9955	2.26757	2.08545	-1.97069	0.134236	-0.977333	-1.66418	0.00051314	0.00195882	1.82635e-05	0.420569	0.751598	0.0625575	0.00478394	0.00712031	0.000571739	4.60164e-06	0.000669002	0.00075509	0.0333919	3.45455e-06	0.354523	0.00358242	7.10079e-05	0.0451559	1.37947e-06	6.4109e-09	7.7762e-08	2.1189e-05	8.01254e-06	8.559e-07	0.0715923	0.0836987	0.000543163	0.763355	0.209072	0.00850355	1.28388e-08	0.0320795	0.0444165	5.10187e-08	0.0260609	1.66446e-05	3.53664e-05	0.935345	2.39109e-14	7.15792e-09	2.61622e-19	0.829622	0.459638	0.102563	0.191958	7.1424e-06	0.0463293	0.0236232	0.037347	0.0491055	0.89325	0.328701	0.096471	0.00287683	0.0160341	0.000225793	0.581586	0.941908	0.238742	0.0228184	0.0532584	0.00729717	5.52884e-05	0.0117432	0.00541541	0.0910278	5.30645e-05	0.58866	0.0176887	0.000723437	0.252878	2.15218e-05	4.85603e-07	2.35267e-06	0.000534823	0.00028981	4.83606e-05	0.473201	0.195095	0.0313684	0.837761	0.922855	0.0591598	3.77812e-07	0.0786323	0.129238	1.54804e-06	0.0831851	3.7737e-05	8.87598e-05	0.951734	2.98615e-13	2.59884e-07	6.09752e-18	0.86703	0.527601	0.156373	0.415855	2.50914e-05	0.117494	0.0543008	0.0795898	0.0695528	0.944514	0.396793	0.154235	1.78278	1.73785	2.25364	0.45332	0.486397	-1.28027	-1.4886	-1.46356	-2.25329	-2.16842	-2.0481	-1.72661	1.06417	2.05642	-0.760953	1.4193	-1.72829	-1.45301	-2.18215	-3.34333	-2.47723	-2.23911	-2.68035	-2.66123	-1.59872	0.75545	4.32691	0.131623	-1.36639	1.90561	2.51082	-0.97464	-1.03141	2.45743	0.971353	-2.1468	-2.1758	-0.078821	3.56915	4.71879	3.83361	0.102517	0.39197	0.778281	-2.00321	2.69614	1.76954	1.73851	2.02414	-0.894953	0.206156	-0.672384	-1.3646	ENSG00000108370	RGS9
5917	DCUN1D1	0.299015	-1.40189	1.98394	-0.915368	-2.08489	0.717349	1.77841	-0.385638	1.85129	1.46986	0.661725	0.322966	1.70118	1.79228	-0.314642	1.11204	1.41846	2.90537	1.26111	-1.57403	0.418994	1.70032	0.577217	0.876584	-1.08312	-2.54982	-1.5659	-2.72951	-0.281728	-2.54626	-1.49756	-1.1094	-1.95969	-4.27393	-3.50963	0.88621	-1.26804	-2.59612	12.4104	-1.73043	2.94957	5.78017	7.8882	-1.73262	-2.62994	-6.3878	-3.09095	-4.0485	-3.63593	-0.685445	-1.20639	-5.81148	-0.936036	0.765007	0.161338	0.047606	0.360276	0.0373977	0.47337	0.0757186	0.699868	0.0644981	0.141996	0.508339	0.746806	0.0893001	0.0734686	0.753116	0.266458	0.156447	0.00377003	0.207639	0.115878	0.675334	0.0894622	0.563956	0.380977	0.279082	0.0109645	0.117769	0.00648311	0.778225	0.0110759	0.134644	0.267592	0.0503811	2.15349e-05	0.000473965	0.375772	0.205154	0.00960224	1.87238e-32	0.0839423	0.00327546	1.07147e-08	1.01244e-14	0.0835504	0.008705	2.86194e-10	0.00206477	5.65873e-05	0.000294808	0.493263	0.228026	8.95857e-09	0.349539	0.83879	0.349947	0.125126	0.526204	0.423024	0.694329	0.177942	0.828038	0.201103	0.247906	0.703844	0.840886	0.188386	0.162998	0.869245	0.431593	0.279331	0.0647736	0.334823	0.260181	0.782067	0.236171	0.728321	0.562877	0.739222	0.0447442	0.543646	0.0229023	0.97443	0.0705521	0.255452	0.392828	0.141397	0.000299188	0.00366176	0.421612	0.251847	0.024771	1.57205e-30	0.159958	0.0062314	8.55945e-08	1.19583e-13	0.131757	0.0608782	1.974e-09	0.0103491	0.000316314	0.00139283	0.547528	0.46925	7.8858e-08	0.438649	0.032177	-0.164664	0.21869	-0.107593	-0.667484	0.103102	0.19613	-0.0439097	0.253387	0.146072	0.0835063	0.0347021	0.177708	0.166671	-0.0540355	0.113414	0.129388	0.438495	0.119831	-0.191079	0.0407248	0.187782	0.07283	0.0997174	-0.200841	-0.231934	-0.410182	-0.248127	-0.0640518	-0.384498	-0.139309	-0.105458	-0.209827	-0.40194	-0.318087	0.0927797	-0.139948	-0.524697	1.13073	-0.297307	0.268145	0.563492	0.841274	-0.172362	-0.840285	-0.786378	-0.570763	-0.644082	-0.733359	-0.0651743	-0.386822	-0.818719	-0.160573	ENSG00000043093	DCUN1D1
5918	TFEB	2.6458	1.80914	1.94999	1.82005	0.687506	-3.63652	-2.84303	-0.35122	-3.89315	3.32321	2.10903	-0.187173	-6.05145	-1.08587	-2.16737	-5.49441	-5.27124	0.337723	-5.0579	0.109331	-4.99907	-1.98298	-4.38996	-1.86871	-1.03066	-3.34582	-2.71966	2.41954	0.909016	-1.00869	-4.65264	-4.95984	-0.586212	-2.51894	-0.865723	7.1445	6.672	2.53537	2.50001	0.365092	2.0416	10.2098	9.69629	3.98213	1.38477	1.81682	0.96889	0.339063	0.520353	5.34128	1.09669	-0.239817	-0.501102	0.00831076	0.0708061	0.051529	0.0691268	0.491964	0.000294146	0.00458317	0.725516	0.00010725	0.000930557	0.0352541	0.851572	2.20971e-09	0.277866	0.030503	5.2804e-08	1.74716e-07	0.735661	5.26635e-07	0.912968	7.08941e-07	0.047713	1.28682e-05	0.0620309	0.303016	0.000858875	0.00667756	0.0157633	0.363617	0.313432	3.83758e-06	8.62915e-07	0.5579	0.0119661	0.386903	2.04357e-12	4.72677e-11	0.0114235	0.0126194	0.71514	0.0415204	4.42188e-23	4.3517e-21	7.45591e-05	0.166511	0.0696217	0.332895	0.734652	0.602962	1.20575e-07	0.273109	0.810534	0.616438	0.0279243	0.206482	0.132066	0.174516	0.872351	0.00642613	0.0220367	0.845493	0.00201851	0.0046419	0.153418	0.910312	8.2789e-08	0.4238	0.151436	1.33647e-06	4.49763e-06	0.880751	9.40208e-06	0.950849	1.5971e-05	0.15581	0.000421218	0.181704	0.758483	0.00611666	0.14867	0.0461925	0.938428	0.533469	5.76354e-05	1.18373e-05	0.701385	0.0465852	0.545348	9.97929e-12	2.73961e-10	0.0286045	0.023547	0.795607	0.0622062	1.53053e-21	9.54634e-20	0.000292885	0.385211	0.103477	0.492658	0.80699	0.689211	4.18796e-07	0.515885	0.845729	0.689527	1.35506	1.01487	1.02751	1.02096	1.05463	-2.47851	-1.49409	-0.191148	-2.52846	1.56987	1.26893	-0.0961335	-2.95966	-0.483268	-1.774	-2.63101	-2.26196	0.2449	-2.26339	0.0635361	-2.28706	-1.04608	-2.61655	-1.01434	-0.913527	-1.45043	-3.39461	1.05238	0.987347	-0.73053	-2.044	-2.22118	-0.300666	-1.14068	-0.37775	3.46819	3.42913	2.44998	1.18491	0.300369	0.889786	4.56689	4.85433	1.87857	2.12145	1.09415	0.859836	0.260476	0.50577	2.38634	1.68108	-0.164893	-0.411074	ENSG00000112561	TFEB
5919	IP6K1	3.59794	1.9464	2.35896	2.80091	-0.898242	-0.997403	2.24207	1.82514	-0.784498	2.29041	-0.411003	-2.36995	-1.14406	-0.378768	1.01216	0.898263	2.24268	0.801989	4.23963	-0.450288	0.275069	1.07029	0.675726	1.29786	0.414732	0.293764	1.28159	1.79869	1.35356	-0.0858559	2.1994	0.402047	-0.704974	3.7941	0.721103	0.472374	-1.08055	-1.38595	-4.38164	-5.58104	-10.427	0.517452	0.957176	-1.07315	-0.311139	-2.64881	-0.833497	-1.91865	-3.37354	-0.998205	-2.7735	-1.18181	-7.63713	0.000340589	0.051959	0.0185672	0.00521959	0.369329	0.318873	0.0252315	0.0683545	0.432981	0.0222583	0.681181	0.0180281	0.252944	0.704961	0.31177	0.369317	0.0251925	0.422799	2.50177e-05	0.652626	0.783335	0.284814	0.499411	0.194713	0.67845	0.769015	0.200361	0.0724464	0.17626	0.931603	0.0281368	0.687757	0.481033	0.000159423	0.471058	0.63679	0.280227	0.166151	1.33575e-05	3.28014e-08	6.01342e-24	0.604984	0.338769	0.283531	0.755776	0.0082377	0.404815	0.0553857	0.000777987	0.318483	0.00567551	0.237636	6.37947e-14	0.00205138	0.168307	0.0619162	0.0258703	0.828941	0.570555	0.079437	0.222519	0.6263	0.0587244	0.822595	0.0631096	0.394755	0.800495	0.551567	0.536587	0.0722362	0.693366	0.000253893	0.779422	0.861191	0.484565	0.679467	0.37376	0.912619	0.853844	0.64529	0.151214	0.910016	0.964163	0.0812132	0.78079	0.638524	0.00159853	0.621596	0.675738	0.332469	0.246999	4.65652e-05	9.11897e-07	2.30672e-22	0.675378	0.409181	0.363718	0.856152	0.0154858	0.56304	0.109722	0.00318664	0.372634	0.0556008	0.301402	3.68423e-12	0.315312	0.187475	0.213256	0.269096	-0.236613	-0.117653	0.202758	0.170269	-0.0883059	0.186504	-0.042588	-0.208335	-0.0982106	-0.0289728	0.142621	0.0752303	0.167628	0.0998569	0.327375	-0.0449402	0.0219505	0.0971468	0.0699896	0.121138	0.0631745	0.0220254	0.275744	0.13459	0.252366	-0.0106868	0.167695	0.0313967	-0.0620989	0.293633	0.054051	0.0406097	-0.0979226	-0.230644	-0.353824	-0.773677	-0.733832	0.0422646	0.0869671	-0.087742	-0.0819614	-0.273249	-0.127052	-0.252569	-0.559226	-0.0778849	-0.727246	-0.139427	-1.03869	ENSG00000176095	IP6K1
5920	CALU	1.78837	0.648814	3.61386	1.91461	2.34885	0.887034	-0.117754	-0.0629069	0.235936	5.25834	4.32788	4.70581	0.881919	0.447446	-0.994942	-1.23829	-1.3303	-0.556535	-2.52288	1.10523	1.83612	0.223691	1.27663	1.65262	0.0904332	3.35416	1.34045	3.88259	1.29119	1.05006	-1.11169	-3.8609	-1.13219	3.56231	-0.298587	-4.72883	-4.66418	-2.69233	-2.67967	-1.95116	-5.14357	-2.79717	-1.35977	-8.6627	-2.88535	-3.89736	3.89322	3.46913	4.54651	-1.91894	2.70291	-0.494134	3.45173	0.0740972	0.516646	0.000320647	0.0559012	0.0190756	0.375329	0.906292	0.949856	0.813543	1.86978e-07	1.69747e-05	2.98189e-06	0.378087	0.654675	0.320067	0.215973	0.183801	0.578001	0.0118337	0.269395	0.0667126	0.823056	0.202107	0.098802	0.927966	0.000833745	0.180481	0.000111928	0.197012	0.294011	0.266609	0.000122142	0.257894	0.000389495	0.765334	2.67117e-06	3.6339e-06	0.00724479	0.00752184	0.0513889	3.3975e-07	0.00527971	0.174288	2.5503e-17	0.00401552	0.000105439	0.00010722	0.000550242	6.30318e-06	0.05535	0.00702026	0.621348	0.000586402	0.154444	0.70046	0.00252009	0.149657	0.311607	0.617432	0.944608	0.974324	0.894815	3.43796e-06	0.000801067	5.93708e-05	0.52015	0.762062	0.55888	0.375175	0.312682	0.795504	0.0384454	0.448013	0.159302	0.89989	0.403986	0.244284	0.98197	0.00597951	0.625301	0.000784698	0.921145	0.514953	0.411832	0.000841075	0.424977	0.00325442	0.85066	6.65516e-06	1.0712e-05	0.0196701	0.0148575	0.108981	1.38241e-06	0.0117837	0.233523	1.07061e-15	0.0354501	0.000297639	0.000873553	0.0022233	4.78831e-05	0.0776192	0.0635634	0.678359	0.00212836	0.259102	0.102902	0.534331	0.303039	1.01366	0.17195	-0.0175529	-0.00966306	0.0436538	0.693923	0.728413	0.672819	0.124441	0.0562356	-0.230365	-0.170329	-0.163715	-0.113884	-0.322417	0.18113	0.24026	0.0333844	0.21711	0.253288	0.0226369	0.410351	0.473848	0.473871	0.395598	0.214617	-0.139588	-0.490884	-0.16379	0.453479	-0.0367847	-0.659035	-0.685836	-0.733827	-0.358222	-0.451991	-0.623967	-0.373684	-0.202912	-1.11338	-1.24251	-0.657446	0.966453	0.746535	1.23141	-0.245661	1.16484	-0.0958694	0.793309	ENSG00000128595	CALU
5921	AP004608.1	2.45279	1.64073	1.89072	1.58999	0.220338	1.58668	1.41394	1.81565	0.952544	3.52912	1.86848	3.10533	1.88353	3.2744	1.85331	3.09369	2.39844	0.659927	0.382984	1.86118	3.55664	2.26274	2.18093	1.26185	1.4891	0.16203	-0.2632	1.23751	0.946237	1.26543	2.29967	4.77645	2.20833	1.0115	2.86592	-12.859	-11.0587	-3.83867	-1.14578	-0.91304	-1.09396	-1.40975	-0.470205	-1.76388	-2.50778	-7.45603	-3.66343	-6.34414	-6.55959	-7.79777	-3.0739	-4.66247	-5.20834	0.0143892	0.101248	0.0590254	0.112235	0.825665	0.112982	0.157771	0.0698006	0.341111	0.000440893	0.0620625	0.00196808	0.059993	0.00110465	0.0642084	0.00204598	0.0166944	0.509492	0.701834	0.0630879	0.000397853	0.0239205	0.0294809	0.207372	0.136858	0.871323	0.792464	0.216263	0.344315	0.206086	0.0217254	2.12424e-06	0.0275057	0.312083	0.00426768	1.62009e-34	1.52633e-26	0.000133523	0.252229	0.361498	0.274304	0.159003	0.638337	0.0781364	0.0123473	2.33372e-13	0.000265354	3.7516e-10	9.71381e-11	1.97593e-14	0.00218496	3.66337e-06	2.42881e-07	0.0433024	0.260966	0.145603	0.245233	0.95651	0.332294	0.297931	0.224604	0.545209	0.00250267	0.213609	0.0116491	0.140591	0.00643638	0.234634	0.0113337	0.0528008	0.754725	0.789568	0.173931	0.00312102	0.0980363	0.124889	0.388192	0.592158	0.922485	0.932805	0.341841	0.938428	0.420376	0.0669404	2.58645e-05	0.0926822	0.468337	0.0210276	4.0856e-33	3.76291e-25	0.000748373	0.322988	0.487045	0.330867	0.222901	0.693071	0.12443	0.0778212	2.47658e-12	0.00187605	7.65927e-09	2.3423e-09	1.66099e-13	0.0290577	1.72375e-05	2.71824e-06	1.08992	0.798366	0.863994	0.773751	0.293153	0.943967	0.646761	0.855119	0.541202	1.4443	0.975373	1.37467	0.815142	1.2561	1.31637	1.30089	0.904611	0.414863	0.150964	0.935822	1.42164	1.03425	1.13732	0.594615	1.14363	0.061332	-0.286169	0.467982	0.891143	0.794384	0.884923	1.85679	0.979328	0.398502	1.07927	-5.08034	-4.71481	-3.19987	-0.47234	-0.651058	-0.414182	-0.580792	-0.215816	-0.727256	-3.3222	-3.77196	-2.79717	-4.12322	-5.38554	-2.96332	-4.06468	-2.74262	-3.64373	ENSG00000255545	AP004608.1
5922	PYGB	1.76636	2.29179	0.793999	3.09423	1.61584	-2.98328	3.69489	3.99728	3.17933	2.69865	1.43201	1.53967	3.33667	1.56973	0.454534	-2.76893	1.20407	2.74065	-0.82988	-0.403272	0.818564	0.304823	1.06339	0.392951	0.203465	0.755168	1.46699	1.18792	0.509012	-0.0179732	1.06043	-1.68618	-1.41039	-0.342264	0.626512	-4.94633	-5.49669	-3.57696	7.55623	3.59255	7.90706	-2.94271	-3.61747	-4.68406	-0.969326	0.735827	-3.63995	-4.98045	-3.72808	-10.2082	-0.782065	-5.3198	-4.99265	0.0777189	0.0221785	0.427433	0.00204231	0.106525	0.00293896	0.00023505	7.0035e-05	0.00153332	0.00710979	0.152535	0.124038	0.000887254	0.116876	0.649569	0.00575493	0.228921	0.00626924	0.406856	0.686856	0.413281	0.760581	0.287929	0.694461	0.838824	0.450372	0.142773	0.23522	0.610885	0.985665	0.28927	0.0921532	0.158814	0.732243	0.531159	9.23057e-07	5.2149e-08	0.000368635	1.14225e-13	0.000347594	8.79914e-15	0.00334811	0.000316276	3.30699e-06	0.332677	0.462053	0.000290317	7.78429e-07	0.000206626	4.48556e-23	0.434409	1.35161e-07	7.32197e-07	0.160015	0.0933111	0.577368	0.01251	0.617175	0.0339458	0.0021121	0.00192146	0.0155308	0.0240483	0.360654	0.257053	0.00536406	0.229731	0.806071	0.0256475	0.365191	0.0848809	0.541655	0.804954	0.564193	0.861813	0.495753	0.81045	0.957642	0.610166	0.58079	0.362943	0.948775	0.992023	0.43576	0.178115	0.308997	0.823009	0.672994	2.43531e-06	2.01e-07	0.00173912	1.30921e-12	0.00193981	1.18834e-13	0.00786467	0.000841016	1.83726e-05	0.556797	0.530868	0.00203261	7.2296e-06	0.0010246	8.0771e-22	0.656955	8.93921e-07	7.09657e-06	0.306338	0.433757	0.141615	0.584056	0.836202	-0.68871	0.653681	0.727685	0.699712	0.431654	0.291491	0.266743	0.559918	0.235809	0.126032	-0.454145	0.177402	0.668263	-0.127398	-0.0791606	0.128425	0.054452	0.216534	0.0722044	0.0609607	0.111325	0.620585	0.175026	0.186834	-0.00440007	0.15939	-0.258544	-0.244116	-0.0525625	0.092369	-0.824101	-0.96251	-1.16299	1.17316	0.990524	1.12377	-0.470327	-0.641654	-0.743656	-0.501952	0.149944	-1.08285	-1.27285	-1.2137	-1.47431	-0.405117	-1.21421	-1.36255	ENSG00000100994	PYGB
5923	TERF1	5.81251	2.77807	3.15801	1.50278	1.62996	2.49875	4.28082	2.23643	1.24008	1.13851	0.341761	0.202823	-0.663469	-1.49154	-1.02579	1.20839	2.58202	-1.03334	3.92858	2.32485	3.10598	0.691923	3.35015	1.51856	0.821674	0.117683	0.503437	-0.840634	-0.0512338	1.3051	3.69571	1.25333	0.191776	1.72324	2.9067	-7.71069	-7.85883	-2.27155	-3.24695	-0.970869	-4.78879	-0.112348	-0.867243	-1.49795	-0.76992	-5.04638	-2.4004	-3.41967	-2.76049	-5.10484	-0.875985	-4.13675	-6.85054	8.90574e-09	0.00559712	0.00164851	0.133293	0.103505	0.0126639	2.08928e-05	0.0256002	0.215311	0.255252	0.732621	0.839325	0.507222	0.136216	0.305304	0.227256	0.0100001	0.30176	9.28747e-05	0.020331	0.00196381	0.489187	0.000845763	0.12927	0.411508	0.906349	0.614797	0.400806	0.959152	0.192236	0.000234308	0.210455	0.847966	0.0852339	0.00375412	3.73905e-14	1.25884e-14	0.0233803	0.00121535	0.331909	2.00117e-06	0.910576	0.386071	0.134544	0.441576	5.58362e-07	0.0166061	0.000658913	0.00590429	4.14549e-07	0.381302	3.89778e-05	1.47379e-11	2.21523e-07	0.0345886	0.00942665	0.277027	0.613704	0.0923574	0.000305658	0.122037	0.419817	0.38213	0.855077	0.90355	0.637451	0.257178	0.545481	0.388663	0.0355426	0.598299	0.00076988	0.0805761	0.0112296	0.666555	0.0109011	0.289194	0.81675	0.944573	0.877933	0.531408	0.994216	0.404234	0.00189349	0.329207	0.90962	0.191664	0.0191097	2.13985e-13	1.09838e-13	0.0512196	0.00289815	0.458587	6.9949e-06	0.931062	0.455896	0.196162	0.645911	2.36825e-06	0.0533134	0.00258787	0.017506	1.33004e-06	0.612722	0.000140981	5.16965e-10	0.794624	0.421709	0.449812	0.2289	0.677551	0.464141	0.606604	0.329276	0.220405	0.14683	0.0559496	0.0282672	-0.0900317	-0.180012	-0.228353	0.159824	0.304591	-0.203213	0.480023	0.36538	0.389249	0.0992625	0.544539	0.22384	0.197676	0.0139405	0.171278	-0.0995357	-0.0151086	0.256377	0.442744	0.154492	0.0266962	0.212202	0.342512	-1.01055	-1.08484	-0.596074	-0.416473	-0.216633	-0.559759	-0.0145017	-0.124517	-0.193376	-0.320328	-0.813347	-0.57628	-0.707705	-0.724704	-0.619729	-0.364466	-0.763631	-1.48202	ENSG00000147601	TERF1
5924	BLOC1S6	1.56909	0.347569	0.72096	1.25081	1.34337	0.385389	0.123314	0.00489961	-1.09163	0.238729	0.852513	-2.09727	1.02487	-1.23699	2.23004	-3.48356	2.32152	1.96028	6.91329	3.42106	2.93601	1.64521	0.0811411	5.7208	-1.46244	0.621198	0.32635	0.376489	0.206398	0.772851	3.90747	1.81701	2.18896	0.896423	1.19697	-1.27954	-1.52871	-7.34062	-4.53608	-2.12777	-5.30488	-0.22568	0.598661	-3.47872	-2.3417	-5.36731	-0.492525	-1.71071	-0.718298	-2.40273	-1.75254	-4.30131	-2.14582	0.117026	0.728256	0.471146	0.211372	0.179537	0.700052	0.90189	0.996092	0.275327	0.811377	0.394186	0.036285	0.305734	0.216458	0.0260234	0.000521831	0.0205107	0.050312	9.72342e-12	0.0006556	0.00342054	0.100323	0.93535	1.50107e-08	0.144016	0.534647	0.744245	0.706654	0.836533	0.43984	0.000101206	0.0695924	0.0288898	0.370298	0.231675	0.201079	0.126735	5.26131e-13	6.61464e-06	0.0336631	1.46287e-07	0.821508	0.549569	0.000531217	0.0194421	1.04935e-07	0.622484	0.0875255	0.472785	0.0165014	0.0800668	1.90917e-05	0.0321898	0.218871	0.849036	0.616652	0.374042	0.716892	0.844277	0.941709	0.997951	0.482885	0.869746	0.610128	0.105769	0.449889	0.357757	0.138078	0.00371194	0.0616802	0.266554	5.72613e-10	0.00666309	0.0172064	0.253946	0.965831	1.69629e-06	0.603018	0.681462	0.918651	0.794691	0.981196	0.641413	0.000943719	0.14404	0.0957011	0.523885	0.385559	0.239312	0.163662	3.06387e-11	2.43675e-05	0.0775666	6.37673e-07	0.860616	0.611816	0.0016583	0.105464	4.99378e-07	0.745939	0.159252	0.576766	0.0257504	0.267264	7.47437e-05	0.0625079	0.211856	0.0513581	0.100075	0.184656	0.541283	0.0696174	0.0171225	0.000701068	-0.188007	0.0298507	0.135158	-0.282401	0.134683	-0.144695	0.479765	-0.443404	0.265527	0.372826	0.802499	0.518851	0.356694	0.228336	0.0128671	0.801799	-0.340539	0.0712735	0.107576	0.0432028	0.058965	0.147186	0.453056	0.216751	0.294328	0.107088	0.137245	-0.168251	-0.211918	-1.8118	-0.560191	-0.45893	-0.598829	-0.0282206	0.0832926	-0.432403	-0.940987	-0.836371	-0.114951	-0.344864	-0.183502	-0.286145	-0.705396	-0.768574	-0.461479	ENSG00000104164	BLOC1S6
5925	COX7A2	-3.20597	-1.96716	-0.836092	-3.63193	-1.09857	-0.891017	-0.278348	-1.41692	1.64191	-2.97699	-1.44586	-2.11339	2.3292	-1.17809	2.33487	-1.87272	0.647383	-0.320841	1.54963	-1.18191	-0.159824	-0.993776	0.321515	1.55541	-2.07402	-0.311983	-1.29982	2.12739	-1.27411	-0.485378	0.75878	-1.16761	1.12243	1.57579	-0.487851	-1.33533	-1.12373	1.73227	-0.292085	-0.339553	0.369779	1.59682	-1.69945	-2.22817	-3.1853	-0.598004	7.43794	3.08343	8.2338	4.96757	1.28508	4.76626	-1.67799	0.00139986	0.0495125	0.403354	0.000299342	0.272287	0.373189	0.780818	0.156899	0.101004	0.00299929	0.148611	0.034878	0.0200978	0.239114	0.019798	0.0614735	0.517571	0.748415	0.121628	0.237596	0.87306	0.320634	0.747904	0.120247	0.0383988	0.755135	0.194038	0.033695	0.202996	0.627542	0.448209	0.243316	0.262017	0.115473	0.62579	0.182149	0.261465	0.0836139	0.770298	0.734283	0.711646	0.110702	0.0896249	0.0261482	0.00150244	0.550008	2.65271e-13	0.00211701	7.41713e-16	8.30232e-07	0.199139	2.2314e-06	0.0937412	0.00655004	0.162625	0.554552	0.00274958	0.781291	0.615968	0.862759	0.360857	0.26665	0.0120006	0.355813	0.102631	0.0619988	0.382552	0.117019	0.153783	0.646492	0.887284	0.227268	0.413208	0.921549	0.52104	0.852267	0.276373	0.368241	0.845201	0.638417	0.0843928	0.921145	0.782037	0.588511	0.366006	0.429423	0.23738	0.748699	0.218826	0.312568	0.142906	0.812956	0.810878	0.753071	0.164277	0.131923	0.0489834	0.0170336	0.615319	1.37612e-11	0.00714121	4.8457e-14	2.55022e-06	0.437068	1.11123e-05	0.15053	-0.505492	-0.340298	-0.136175	-0.624653	-0.519633	-0.1888	-0.0453525	-0.237613	0.331523	-0.434422	-0.268763	-0.333925	0.358207	-0.161726	0.589285	-0.281227	0.0871615	-0.0717746	0.217012	-0.211705	-0.0229082	-0.162026	0.059826	0.26063	-0.565963	-0.0420128	-0.502293	0.285685	-0.426715	-0.108498	0.104188	-0.163645	0.177496	0.220669	-0.06569	-0.206037	-0.182931	0.517481	-0.0428713	-0.0861802	0.0498392	0.233956	-0.277033	-0.326458	-1.49768	-0.111294	1.97005	0.726447	2.37024	0.686203	0.607516	0.996837	-0.423952	ENSG00000112695	COX7A2
5926	ATF1	3.90157	2.7062	1.20783	2.32709	3.78325	-4.72793	-0.0141635	0.032277	-2.56051	1.31969	0.537875	-3.81245	-4.69698	1.18514	-1.83823	0.977045	-1.25617	-0.720729	-0.556481	1.21463	-1.31775	-0.798711	-2.98505	-0.672443	1.58042	0.0117724	-3.22456	1.37965	0.0390487	-2.58042	1.65409	3.20263	1.78058	-1.36405	1.02554	4.24379	3.52256	-0.755451	-1.90034	0.88897	-4.8054	0.118309	-0.197494	0.889947	-1.44708	0.616921	-0.387963	0.0771648	-1.70033	-1.17579	1.7326	-0.546738	2.58266	0.000103656	0.00695156	0.227473	0.0202108	0.000166412	2.68267e-06	0.988703	0.974259	0.0106355	0.187317	0.590814	0.000148235	3.11e-06	0.236316	0.0664011	0.328844	0.209422	0.471288	0.578039	0.224866	0.187967	0.424697	0.00292227	0.501497	0.114407	0.99061	0.00131318	0.168084	0.968861	0.0100461	0.0985034	0.00141597	0.0753627	0.172938	0.305422	2.45681e-05	0.000451767	0.450202	0.0577506	0.374288	1.84628e-06	0.905852	0.843491	0.373763	0.148267	0.537463	0.698148	0.938512	0.0894596	0.240029	0.0835545	0.584712	0.00998178	0.00075559	0.0406402	0.375013	0.071724	0.0153938	0.000146052	0.993646	0.986791	0.0626744	0.304206	0.761858	0.00146803	4.68239e-05	0.379595	0.238374	0.498192	0.343494	0.727841	0.691015	0.398833	0.331335	0.613929	0.0263786	0.66762	0.557573	0.994034	0.0566049	0.282917	0.995039	0.066267	0.204907	0.00653907	0.186035	0.313623	0.463444	5.45708e-05	0.000951793	0.539799	0.0911258	0.500055	6.48822e-06	0.927305	0.873231	0.455807	0.36131	0.603546	0.804247	0.958064	0.161562	0.290029	0.273792	0.644555	0.0233683	0.427462	0.325601	0.13705	0.28032	1.23717	-0.689013	-0.00160858	0.00377755	-0.359487	0.134827	0.0697686	-0.41725	-0.498332	0.1134	-0.323792	0.102432	-0.117799	-0.112353	-0.0543893	0.15164	-0.131509	-0.0907873	-0.385026	-0.0786351	0.300942	0.00110506	-0.863827	0.129348	0.00912486	-0.400435	0.158095	0.311133	0.196026	-0.133194	0.0962019	0.451777	0.39689	-0.157531	-0.193981	0.157195	-0.445028	0.0121004	-0.0224783	0.0911177	-0.476629	0.0800158	-0.0740637	0.0127466	-0.354753	-0.114839	0.570424	-0.0808124	0.453703	ENSG00000123268	ATF1
5927	H2AFY	2.06311	-0.799155	-0.396644	1.84214	0.746941	0.300165	0.388948	-0.88974	-0.524457	1.98192	1.51202	-0.487817	-0.191279	2.50713	-0.115651	2.46034	1.78695	3.68097	1.73104	0.930563	1.43488	3.17062	1.71877	2.09527	0.956626	-1.0126	-0.64351	-3.01609	-1.0847	-3.73247	-1.44411	-2.81009	-1.74905	2.00051	-2.28378	13.0086	10.3424	0.534627	-4.62593	-3.4926	-4.45946	-2.72196	-1.28046	-2.42544	-1.73852	-3.92324	-1.12787	-1.91674	-1.00653	-1.64865	-3.3756	-2.66347	-4.54742	0.039426	0.424439	0.691737	0.0658273	0.45532	0.76413	0.697419	0.373875	0.600107	0.0478316	0.130926	0.625814	0.848356	0.0123698	0.907958	0.0140921	0.0743265	0.000248032	0.0838326	0.352362	0.151715	0.00157945	0.0860452	0.0364627	0.339047	0.311558	0.520079	0.0026421	0.278382	0.000203112	0.149101	0.00507435	0.0806674	0.045785	0.0226473	3.24588e-35	1.31296e-23	0.593058	4.35212e-06	0.000504744	9.39866e-06	0.00663154	0.200757	0.0155116	0.0825055	9.49199e-05	0.259717	0.0556286	0.314468	0.099615	0.000772287	0.0078905	6.27669e-06	0.0954935	0.627357	0.794454	0.168341	0.861836	0.880673	0.805081	0.586392	0.753639	0.107247	0.331052	0.752561	0.900656	0.0424065	0.95477	0.051442	0.16134	0.010848	0.172077	0.529042	0.286284	0.014282	0.245177	0.127901	0.780801	0.477699	0.841105	0.0110693	0.933347	0.00453641	0.273814	0.0183523	0.195212	0.123659	0.0750577	8.60056e-34	2.55338e-22	0.669138	1.65248e-05	0.00262036	2.89337e-05	0.0143831	0.262906	0.0311861	0.257173	0.000269546	0.414033	0.11012	0.425933	0.131966	0.0137877	0.0155636	4.48464e-05	0.188337	-0.0799054	-0.037276	0.183871	0.20388	0.0367043	0.036553	-0.0861331	-0.0611755	0.167339	0.162106	-0.0445779	-0.0170256	0.197925	-0.0168941	0.212782	0.138538	0.471036	0.139778	0.0961802	0.118483	0.296505	0.184152	0.202271	0.1509	-0.0786113	-0.143557	-0.232963	-0.209613	-0.47718	-0.114273	-0.226257	-0.159365	0.161442	-0.176831	1.05227	0.912347	0.0922724	-0.386494	-0.507468	-0.342425	-0.229314	-0.12048	-0.204848	-0.473603	-0.417142	-0.178056	-0.261414	-0.173987	-0.133131	-0.914915	-0.324399	-0.655386	ENSG00000113648	H2AFY
5928	SNHG29	0.485714	2.66022	-0.00613613	-0.144721	-0.987153	-1.9175	-2.65618	0.595965	-1.18042	-2.33515	-0.630206	-3.78127	0.897692	-0.966681	2.91834	-4.1936	-1.6961	-1.02336	2.2292	1.8613	-2.35107	-1.24925	0.011747	3.1551	-1.76713	-0.0873319	-0.796198	-0.743107	-0.0276133	1.33309	2.98852	0.214381	2.37697	6.85292	3.245	-1.65876	-3.55799	-0.59601	-1.3668	-0.0216568	-1.07138	2.21687	0.0824216	-1.18673	-2.79198	-3.68323	5.21875	1.4684	5.57119	-0.658366	-0.0203112	0.567338	-0.908353	0.627304	0.00796616	0.995106	0.884968	0.323868	0.0555321	0.00806138	0.551368	0.238186	0.0197837	0.528741	0.000167716	0.369621	0.333997	0.0036183	3.05431e-05	0.0902581	0.306447	0.0260793	0.0630703	0.0189628	0.21194	0.99063	0.00166483	0.0775898	0.93043	0.426154	0.457636	0.977977	0.182883	0.00288965	0.830305	0.0176914	1.45079e-11	0.0012236	0.0975583	0.000395844	0.551338	0.172075	0.982727	0.284325	0.0269143	0.934332	0.23569	0.00536436	0.000245881	2.30057e-07	0.142391	3.46368e-08	0.510494	0.9838	0.570645	0.363967	0.732173	0.0448896	0.997013	0.932235	0.807494	0.224036	0.0336928	0.726196	0.444322	0.0536235	0.718342	0.00162704	0.512651	0.481522	0.0387323	0.000344594	0.186292	0.603312	0.0711211	0.173905	0.0630165	0.406833	0.994579	0.0156468	0.485719	0.958735	0.795458	0.584829	0.996985	0.393501	0.0142311	0.886173	0.06849	9.56786e-10	0.00788553	0.123812	0.000842292	0.63175	0.234023	0.989212	0.341458	0.0485899	0.947354	0.311797	0.0435693	0.000645128	3.92297e-06	0.235546	4.69596e-07	0.563543	0.992632	0.631813	0.453516	0.0809928	0.482676	-0.00105078	-0.0263746	-0.490796	-0.426238	-0.452856	0.105143	-0.250693	-0.358887	-0.123246	-0.624078	0.145511	-0.139507	0.772597	-0.656088	-0.239624	-0.240458	0.32756	0.349935	-0.35294	-0.213981	0.00229736	0.553016	-0.507165	-0.0123604	-0.32357	-0.105138	-0.0097292	0.312873	0.429018	0.0316037	0.393952	0.981572	0.456269	-0.268823	-0.604412	-0.187431	-0.210602	-0.00577712	-0.151665	0.34085	0.0141461	-0.18314	-1.38166	-0.714515	1.47731	0.365253	1.72258	-0.097025	-0.0101018	0.126446	-0.241496	ENSG00000175061	SNHG29
5929	SMOC2	3.32025	2.57832	6.35126	-0.0268952	1.27727	-1.97527	2.75605	4.04039	4.39195	2.47619	-2.09896	-2.92884	-2.21369	-0.44979	-2.94784	-2.03718	-3.54493	-2.73705	-3.72699	-3.49652	1.70115	-2.29462	0.915636	-3.78593	3.81973	-0.704721	-1.43542	-0.661851	-0.450505	2.09828	-2.95383	1.14005	-1.13544	3.59107	5.24548	-4.15531	-3.35051	-1.85653	-4.84425	-2.84374	-4.27198	-3.77791	-3.88512	1.56086	-1.60842	-4.38627	3.80548	4.89212	3.64278	10.4968	0.275513	8.22596	4.65435	0.00094036	0.0101068	3.58989e-10	0.97855	0.201879	0.0485833	0.00598441	5.85401e-05	1.27536e-05	0.0134864	0.0361352	0.00349955	0.0271335	0.652985	0.00329367	0.0419624	0.000415666	0.00633765	0.000207507	0.000497501	0.089306	0.0220145	0.360135	0.000164657	0.000144004	0.48119	0.15156	0.508259	0.652469	0.0361949	0.00323106	0.254607	0.256533	0.000349538	2.00031e-07	3.60061e-05	0.000844657	0.0637481	1.52778e-06	0.00457319	2.17199e-05	0.000169954	0.00011079	0.118955	0.108141	1.30832e-05	0.000152395	1.20768e-06	0.000287198	3.14835e-24	0.782993	7.87805e-16	3.80682e-06	0.00475779	0.053009	1.72529e-08	0.987191	0.732583	0.207756	0.0270492	0.00166706	0.000370829	0.0398619	0.155954	0.0182813	0.0779729	0.761027	0.036394	0.116364	0.00293083	0.085031	0.00150005	0.00539738	0.196903	0.0928642	0.563257	0.00284488	0.0188644	0.638067	0.592247	0.629809	0.955441	0.149102	0.0155248	0.378337	0.423691	0.00297898	4.78473e-06	7.82885e-05	0.0016958	0.114999	6.27871e-06	0.0157119	6.24933e-05	0.000558743	0.000320665	0.177064	0.29962	4.35469e-05	0.00118218	1.06621e-05	0.00136241	6.19186e-23	0.882154	2.78678e-14	2.93457e-05	1.85958	1.5823	3.58784	-0.0165742	2.14644	-1.48449	1.58833	2.38651	3.11914	1.2863	-1.38452	-1.64034	-1.21023	-0.219591	-2.63859	-1.08673	-1.6833	-2.16588	-1.84158	-2.21072	0.864947	-1.32594	0.605189	-2.23777	3.68054	-0.337163	-1.97075	-0.316664	-0.536656	1.66247	-1.43403	0.567845	-0.638064	1.77555	2.46807	-2.25688	-1.92642	-1.97043	-2.49048	-2.55218	-2.02339	-1.95285	-2.23378	0.814006	-2.70023	-2.86748	3.67127	4.0598	3.85032	4.90399	0.463323	5.95278	4.13061	ENSG00000112562	SMOC2
5930	ZFP14	-3.74475	-3.02349	-3.83934	-1.89132	-1.78272	-2.41636	-2.94234	0.0251316	-2.35083	-0.523533	-0.597642	0.24616	1.18579	0.413768	-2.10328	-0.141896	-0.703884	-1.79421	0.435773	2.23477	-2.85962	-1.1441	-1.96288	-0.31258	0.291123	4.15963	0.37719	3.81547	0.689322	0.361071	5.91879	3.71823	3.28667	2.08941	1.13634	-0.208385	2.06481	-1.85407	-0.291598	1.85059	-0.677171	5.08328	5.76296	3.75158	0.167283	0.127883	-2.08206	-3.75109	-3.04915	-5.95312	-2.01328	-5.41759	-3.23591	0.000193596	0.00257909	0.000133167	0.0589455	0.0750132	0.0159007	0.00335206	0.979956	0.0189752	0.600749	0.550249	0.805622	0.236061	0.679156	0.0357551	0.887198	0.481711	0.0731599	0.66312	0.0257097	0.00435254	0.252927	0.0500081	0.754682	0.771033	3.53466e-05	0.706133	0.000146464	0.490822	0.718142	4.81982e-09	0.000214705	0.00105827	0.0369881	0.256155	0.834981	0.0392649	0.064099	0.77067	0.0645988	0.498494	4.62823e-07	1.18187e-08	0.000188488	0.86719	0.898274	0.0376561	0.00018885	0.00237097	3.94447e-09	0.0444216	8.01052e-08	0.00126271	0.00128568	0.0196891	0.00121201	0.155458	0.559881	0.106079	0.0172691	0.989374	0.0914724	0.706132	0.733081	0.880178	0.375549	0.781249	0.166703	0.933926	0.615628	0.316716	0.760585	0.0946965	0.0207323	0.45192	0.175385	0.851405	0.940445	0.000445154	0.90664	0.000983611	0.938428	0.842612	1.57689e-07	0.00136266	0.00852571	0.105952	0.412063	0.857205	0.0569417	0.115462	0.813267	0.130332	0.555833	2.71791e-06	6.58711e-08	0.000665518	0.922564	0.919608	0.100387	0.000889613	0.00815656	1.67268e-08	0.196504	5.60094e-07	0.00408578	-0.438165	-0.387771	-0.461076	-0.243409	-0.626452	-0.379649	-0.354689	0.00313884	-0.352443	-0.0571323	-0.0827243	0.0290108	0.135987	0.0422832	-0.395103	-0.0158847	-0.0704886	-0.297976	0.0454558	0.297082	-0.30333	-0.138723	-0.271041	-0.0390167	0.0592483	0.412224	0.108525	0.378752	0.171848	0.0600399	0.591844	0.384634	0.384303	0.217385	0.113739	-0.0239405	0.249536	-0.411854	-0.0318353	0.348641	-0.0678715	0.54604	0.685835	0.406533	0.0588757	0.0177053	-0.423064	-0.655483	-0.676196	-0.607654	-0.706889	-0.839371	-0.605217	ENSG00000142065	ZFP14
5931	IRAK3	-1.95888	-0.877659	-2.12319	-1.57905	-0.734921	-2.00095	-2.09807	-2.34261	-2.02717	-2.16736	-1.51505	-2.25871	-3.21308	-2.81658	-1.65645	-2.42921	-3.05774	-0.934457	-2.14168	-0.794145	-1.9988	-1.71981	-2.03444	-3.15617	-0.902159	2.96444	0.849976	-2.63781	-1.02467	-2.07115	-1.6517	4.71256	5.65016	3.814	6.35423	11.6384	10.8107	3.53413	-2.57582	0.320284	-2.62045	-2.03925	-2.44581	-2.69596	-0.421931	-1.71726	-0.195491	-1.03617	-1.2129	13.0386	2.76179	4.3666	4.68322	0.0504755	0.380394	0.0340462	0.114722	0.462605	0.0457368	0.0362138	0.0193951	0.042978	0.0305035	0.130158	0.0241715	0.00136611	0.00497402	0.0980254	0.0153521	0.00230486	0.350352	0.0325225	0.427348	0.0459702	0.0858561	0.0422391	0.00165879	0.367246	0.00312294	0.395595	0.00850729	0.305831	0.0386665	0.0989897	2.88723e-06	2.23313e-08	0.000147326	3.52438e-10	5.08535e-29	1.64468e-25	0.00043275	0.0101798	0.748837	0.0089489	0.0417557	0.0146683	0.00716696	0.67319	0.0863212	0.845058	0.300438	0.225529	2.34904e-35	0.00588106	1.42875e-05	3.3203e-06	0.115656	0.589049	0.0972761	0.248974	0.863657	0.200288	0.103498	0.102965	0.154906	0.0753167	0.330188	0.0786261	0.00756756	0.0211055	0.297909	0.0549386	0.0115221	0.638185	0.0840439	0.595927	0.121514	0.229934	0.157631	0.0156281	0.793343	0.0170534	0.780617	0.0284986	0.937895	0.15474	0.205632	3.3627e-05	1.0832e-06	0.00149369	1.6301e-08	9.14925e-28	3.74958e-24	0.00198749	0.0194747	0.822269	0.0154911	0.0712433	0.0266936	0.0159787	0.806308	0.124853	0.9052	0.420019	0.33192	8.69185e-34	0.0568684	5.76074e-05	2.59686e-05	-1.21607	-0.596535	-1.35283	-1.0721	-1.36375	-1.65929	-1.33691	-1.53717	-1.60367	-1.24349	-1.10422	-1.39895	-1.93183	-1.51004	-1.64218	-1.42838	-1.6054	-0.819353	-1.17452	-0.558084	-1.12067	-1.0982	-1.48073	-2.06415	-0.967496	1.55696	1.2888	-1.38699	-1.3462	-1.8109	-0.88816	2.5568	3.43816	2.07878	3.27362	6.51735	6.44947	4.11585	-1.47653	0.318777	-1.37927	-1.17052	-1.56055	-1.54678	-0.782819	-1.25139	-0.209993	-0.96238	-1.42509	6.51017	5.10085	3.58944	4.58553	ENSG00000090376	IRAK3
5932	FAM204A	1.31813	-0.808334	2.2653	0.595483	-0.777327	4.56339	4.1809	3.441	4.47066	0.188419	1.2927	1.98449	1.5814	1.31619	0.0708935	-0.876472	-0.165516	-0.22371	1.48807	-0.161016	1.18624	0.875031	1.30735	3.44537	-0.573191	0.930312	-0.403413	0.903737	0.391309	-0.110657	-0.00454253	-0.451736	-1.5153	-0.320166	-0.65999	-2.61806	-4.49229	-4.90867	4.33302	0.506118	-0.321255	-3.44434	-2.18702	-4.26185	-1.74955	-3.14078	-0.839068	-0.98122	-1.98499	-0.995674	-0.623525	-4.02731	-6.35142	0.18784	0.41914	0.0237626	0.55169	0.437197	5.82861e-06	3.22604e-05	0.00060981	8.93109e-06	0.850596	0.196491	0.0475449	0.114184	0.18849	0.9435	0.381038	0.86858	0.823041	0.137129	0.872122	0.235883	0.381821	0.191471	0.000600178	0.566677	0.352492	0.686753	0.366408	0.695673	0.911916	0.996377	0.651582	0.130093	0.748927	0.509451	0.0090114	8.0904e-06	1.11284e-06	1.6592e-05	0.612914	0.748101	0.000602419	0.0290316	2.27051e-05	0.0805817	0.00174732	0.401683	0.326783	0.0474886	0.319712	0.533118	6.18222e-05	3.58634e-10	0.309661	0.623092	0.0745979	0.693023	0.856458	0.000274531	0.000434559	0.00963863	0.000281765	0.897339	0.416314	0.128787	0.224667	0.324033	0.97318	0.547717	0.917098	0.924831	0.247642	0.926747	0.387456	0.576718	0.391865	0.00739796	0.880006	0.517754	0.900686	0.498328	0.9603	0.954658	0.997834	0.751392	0.269653	0.835207	0.654253	0.0138554	2.24977e-05	1.25825e-05	5.68086e-05	0.714621	0.785792	0.00172405	0.0490254	0.000101829	0.254127	0.00382468	0.55984	0.448335	0.097152	0.373778	0.728036	0.000212785	9.11008e-09	0.150872	-0.101176	0.265673	0.0745478	-0.265598	0.689602	0.486597	0.414133	0.644866	0.0199638	0.173559	0.22649	0.175935	0.130443	0.012964	-0.0952046	-0.0160954	-0.0361387	0.150493	-0.020844	0.122668	0.103032	0.175482	0.414429	-0.113227	0.0904193	-0.112676	0.0878376	0.0947209	-0.0178639	-0.000450557	-0.0457508	-0.172917	-0.0324233	-0.0641633	-0.290739	-0.521858	-1.04508	0.453928	0.0927465	-0.0312643	-0.362266	-0.257112	-0.447197	-0.596622	-0.419533	-0.165887	-0.167815	-0.428762	-0.100771	-0.213017	-0.610608	-1.13238	ENSG00000165669	FAM204A
5933	CPXM2	-0.655278	-0.264603	-0.148429	-1.41057	-0.578687	-1.38564	0.346507	1.74388	-0.62063	3.23369	6.07995	5.93443	-1.11091	3.96366	-0.0160497	0.210153	0.848618	-0.326363	-1.46407	-0.204422	-1.41939	0.0930301	-1.17815	-2.32884	2.11049	-0.279822	-1.94812	-3.79459	-2.17746	-1.87708	-2.70976	-3.86798	-3.06842	-2.14702	-2.47373	-3.62858	-2.7435	-0.902288	-4.60774	2.54294	-0.85285	4.11406	8.02292	-4.08073	-1.77828	4.66849	7.44707	8.90987	6.94162	-1.73765	1.28194	0.298296	0.899011	0.512479	0.791384	0.882042	0.158762	0.562964	0.166245	0.729053	0.0815662	0.535021	0.00127246	1.86517e-09	4.39985e-09	0.266943	8.04514e-05	0.987199	0.833602	0.396349	0.744236	0.14357	0.838076	0.156178	0.925903	0.239087	0.0201174	0.0351282	0.779687	0.0517519	0.000159116	0.0297399	0.0608734	0.00687812	0.000118715	0.00222497	0.0320936	0.0135787	0.000303187	0.0062157	0.367177	4.73991e-06	0.0111809	0.393999	4.29272e-05	3.69488e-15	4.94238e-05	0.0757396	3.56055e-06	2.48671e-13	3.4362e-18	8.05116e-12	0.0826597	0.200236	0.765555	0.368919	0.635815	0.888108	0.924682	0.310137	0.894677	0.40716	0.828257	0.245568	0.707966	0.00600263	5.41574e-07	2.12432e-07	0.409648	0.000757479	0.993998	0.899101	0.538116	0.884737	0.256098	0.904767	0.29215	0.960792	0.445229	0.0857109	0.3565	0.861292	0.401085	0.00105703	0.63855	0.203286	0.0279049	0.000822349	0.0147645	0.0959731	0.0508012	0.00058156	0.0106217	0.459378	1.78739e-05	0.0320907	0.452555	0.000162801	4.59246e-14	0.000203437	0.245072	1.31491e-05	1.30481e-11	2.38662e-16	2.37737e-10	0.111518	0.438273	0.807502	0.458028	-0.312751	-0.138036	-0.0727593	-0.734966	-0.823928	-0.88267	0.169846	0.879223	-0.377544	1.41823	3.32801	2.76818	-0.515332	1.62243	-0.0122279	0.0951488	0.343662	-0.219643	-0.61692	-0.110251	-0.611286	0.0456587	-0.65899	-1.17177	1.73242	-0.113364	-2.2618	-1.52365	-2.18962	-1.2597	-1.11464	-1.61716	-1.45234	-0.903318	-0.9984	-1.67262	-1.33844	-0.812043	-2.00814	1.93398	-0.345708	1.79736	3.79145	-1.78576	-2.52641	2.57963	5.93375	6.05776	6.08135	-0.731925	1.82322	0.190347	0.684215	ENSG00000121898	CPXM2
5934	RO60	-1.03143	-2.56045	-0.220442	-1.18163	-1.39262	-0.412445	-0.973025	-0.945773	-1.23129	-2.83991	-1.96849	-0.899595	0.308275	0.613656	-0.98694	0.675243	-1.58131	0.0204729	-2.09455	-0.585695	-2.72735	-4.16519	-2.478	-3.0455	-0.680763	-0.315291	0.07517	-1.57711	-0.0175328	0.101386	4.13964	5.46988	3.28121	0.594938	2.74705	-4.87638	-6.89167	-4.50719	2.90834	1.33659	-1.96253	1.28001	3.44381	-0.646249	0.498064	2.68206	1.8586	0.944649	1.16638	12.1169	2.56884	4.76034	0.706066	0.302653	0.0106372	0.825584	0.237707	0.164123	0.680125	0.330837	0.344552	0.218579	0.00462777	0.0493584	0.368608	0.757954	0.539618	0.323972	0.499717	0.114205	0.983671	0.0365273	0.558247	0.00652524	3.4514e-05	0.0134187	0.00239962	0.49622	0.752624	0.940098	0.115169	0.986016	0.91927	3.84994e-05	6.03517e-08	0.00107868	0.552054	0.00614943	1.30502e-06	1.12254e-11	7.55608e-06	0.00373468	0.181739	0.0500496	0.200916	0.000603585	0.518305	0.618577	0.00746889	0.0634529	0.345125	0.243809	3.94151e-31	0.0103854	2.29595e-06	0.480354	0.435132	0.0550577	0.886292	0.40278	0.699992	0.832915	0.493717	0.561171	0.422882	0.0169942	0.187207	0.531017	0.836584	0.670209	0.561885	0.651681	0.22181	0.994085	0.0919617	0.70471	0.0281711	0.00077171	0.0745314	0.020204	0.855097	0.843421	0.981514	0.214229	0.998501	0.958308	0.000413602	1.14286e-06	0.00863391	0.68551	0.0279053	3.38286e-06	7.02208e-11	6.5438e-05	0.007921	0.291592	0.0734838	0.271551	0.00151356	0.596745	0.770035	0.014191	0.1484	0.467547	0.351625	1.20118e-29	0.0810665	1.13974e-05	0.566145	-0.11784	-0.318578	-0.0258772	-0.147496	-0.47436	-0.0629884	-0.114157	-0.114347	-0.179247	-0.298716	-0.26333	-0.10264	0.0342705	0.0607313	-0.17996	0.0731952	-0.153187	0.00329988	-0.211061	-0.0756335	-0.280337	-0.484309	-0.330944	-0.366091	-0.134161	-0.0305893	0.0209501	-0.152778	-0.00423482	0.0163302	0.405324	0.542681	0.371616	0.060104	0.265278	-0.534693	-0.785725	-0.959648	0.305934	0.244142	-0.190112	0.135182	0.402174	-0.0684081	0.169762	0.358043	0.36599	0.161202	0.251778	1.12488	0.872218	0.717273	0.128705	ENSG00000116747	RO60
5935	TMEM230	-2.90214	-2.68046	-1.95682	-3.27118	-0.262559	0.860104	-1.3668	-1.10201	-1.7537	-2.57496	-1.8547	-2.0667	1.32091	0.0577595	2.38343	-1.8811	0.00559126	-1.44985	2.04517	-1.53051	-1.05841	-1.54044	-0.389338	-1.82073	-0.950959	2.83606	0.572524	2.67063	0.15287	0.722631	2.42016	0.820347	2.36132	3.36522	2.6052	-2.6683	-1.8435	-0.932474	-2.03831	-3.05053	0.0850151	10.1195	9.6815	-0.883556	0.804824	-2.13743	2.60288	-3.34344	3.74751	-1.2067	-1.1592	-4.3806	0.125104	0.0038087	0.00750421	0.0507188	0.00111714	0.792958	0.389991	0.172074	0.270789	0.079867	0.010205	0.0640085	0.0390852	0.186911	0.953955	0.0173861	0.0603235	0.99554	0.147493	0.0411671	0.126289	0.290189	0.123851	0.69713	0.0690235	0.341914	0.00468345	0.567129	0.00772557	0.87854	0.470119	0.0157369	0.412264	0.0184501	0.00080149	0.00935374	0.00777891	0.0656283	0.351375	0.0418498	0.00236022	0.932271	1.00413e-22	4.95344e-21	0.377203	0.421162	0.0328674	0.00941671	0.00086619	0.000191522	0.227906	0.246722	1.342e-05	0.900473	0.0149306	0.0429346	0.130735	0.00791158	0.949723	0.629831	0.316309	0.490352	0.230621	0.0320161	0.217642	0.111612	0.319506	0.972089	0.107792	0.151541	0.996971	0.444035	0.100695	0.274964	0.444446	0.290403	0.820876	0.194633	0.781497	0.0232626	0.8614	0.0264252	0.98525	0.665965	0.0526647	0.541483	0.0704182	0.00575015	0.0383205	0.0120813	0.0904075	0.443884	0.0686152	0.00917836	0.945247	3.34805e-21	1.08058e-19	0.459278	0.631124	0.053212	0.034363	0.00328948	0.000960181	0.276932	0.488008	5.45304e-05	0.924219	-0.445367	-0.44986	-0.309233	-0.547799	-0.120823	0.177185	-0.216259	-0.179752	-0.344161	-0.365808	-0.334886	-0.317502	0.197946	0.00771524	0.584718	-0.27462	0.000732037	-0.314924	0.278127	-0.266361	-0.147384	-0.243954	-0.0704283	-0.296435	-0.252818	0.369448	0.21527	0.348092	0.0498236	0.15701	0.322	0.111825	0.362039	0.455627	0.339639	-0.398919	-0.291359	-0.27117	-0.29011	-0.748386	0.0111405	1.35885	1.45378	-0.126182	0.370076	-0.385705	0.690219	-0.764992	1.08304	-0.164395	-0.532864	-0.892611	0.0307825	ENSG00000089063	TMEM230
5936	ACADVL	-1.11061	-0.274817	-1.00564	-0.132939	0.221874	1.25335	3.03404	0.756576	3.10595	3.2252	1.17596	1.57056	-1.20153	0.441137	-1.09715	2.5007	1.65324	1.22956	-0.697807	-0.723616	3.4923	0.814449	2.19512	0.704368	1.18132	-0.526231	-1.80241	-1.98785	-0.971954	0.153306	-2.85192	-4.19419	-2.12352	-1.94072	-3.03808	-11.3198	-5.74362	-3.60285	6.13465	2.84722	9.98689	-1.97654	-3.47777	-4.36173	-2.37158	3.06369	4.93403	3.46595	4.87961	-0.523505	-0.275556	-0.150095	-1.46388	0.267073	0.783528	0.314895	0.894275	0.824469	0.210446	0.00249157	0.449528	0.00196404	0.0013103	0.239963	0.116682	0.229905	0.659234	0.272907	0.0125951	0.0986776	0.219227	0.485502	0.469514	0.000505299	0.415632	0.0284435	0.48141	0.23783	0.598874	0.0718589	0.0471704	0.331369	0.878196	0.0044582	3.04648e-05	0.0340188	0.0526455	0.00245877	1.19925e-27	1.31911e-08	0.000334314	1.34457e-09	0.00452389	3.31372e-22	0.0484388	0.000533067	1.46017e-05	0.0179494	0.00226004	9.81315e-07	0.000556694	1.28443e-06	0.600769	0.782961	0.880727	0.143622	0.398418	0.88319	0.468766	0.937834	0.955842	0.462675	0.0137401	0.649408	0.0186722	0.00614472	0.465109	0.245878	0.368787	0.765706	0.515253	0.0471127	0.198208	0.522988	0.612252	0.631681	0.00378223	0.605772	0.122077	0.650531	0.705126	0.731868	0.450054	0.10893	0.938428	0.936374	0.0199237	0.000259852	0.107351	0.136569	0.0137441	1.94352e-26	5.52432e-08	0.00160449	8.83951e-09	0.015581	1.03398e-20	0.0809934	0.00135164	6.89669e-05	0.100307	0.00482865	1.46411e-05	0.00224417	1.15843e-05	0.649045	0.882154	0.90337	0.213934	-0.212526	-0.0575096	-0.197625	-0.0278204	0.126745	0.320346	0.593197	0.153254	0.75356	0.567439	0.263919	0.299855	-0.223555	0.0731379	-0.335062	0.45242	0.268231	0.331655	-0.118074	-0.156508	0.599519	0.160284	0.491478	0.142609	0.389739	-0.0855107	-0.83974	-0.322274	-0.393009	0.0413621	-0.47036	-0.702292	-0.404428	-0.327717	-0.490922	-1.95839	-1.10658	-1.29085	1.06188	0.867749	1.53141	-0.349193	-0.680273	-0.764544	-1.3495	0.684259	1.60669	0.983929	1.74014	-0.0886028	-0.157365	-0.0384214	-0.446542	ENSG00000072778	ACADVL
5937	HSDL2	1.46473	-0.692885	-0.410335	-0.145313	1.90271	-3.42883	-3.18367	-2.40709	-4.29232	-7.55442	-2.85232	-0.201371	-1.46735	-2.14469	-0.144513	-1.68846	-2.52364	-2.52859	-1.70978	-3.79851	-2.24395	-2.55179	-0.0567243	-2.29184	-0.71427	-0.238011	0.846024	-0.874112	0.154952	-2.82646	-2.92769	0.502747	-0.699274	1.74265	0.950807	2.20875	2.57129	-0.634154	10.5785	4.87803	9.3258	1.85975	1.70661	-3.60871	0.253021	4.38763	4.03341	3.8911	3.9036	3.41949	0.156086	4.33317	2.17389	0.143389	0.488584	0.681671	0.884501	0.0574395	0.000637387	0.0015108	0.016307	1.98627e-05	1.15727e-13	0.0044527	0.84046	0.142677	0.0322801	0.885132	0.0917144	0.0118086	0.0116445	0.0876975	0.000156667	0.0251102	0.0109032	0.954779	0.0221755	0.47527	0.811934	0.397794	0.382321	0.876898	0.00482464	0.00351237	0.615282	0.484585	0.0817806	0.341991	0.0274762	0.0103128	0.526163	1.46859e-24	1.29449e-06	1.06537e-19	0.0632906	0.0882851	0.000326967	0.800318	1.30034e-05	6.02703e-05	0.000108145	0.000102807	0.000659354	0.876005	1.65812e-05	0.0300074	0.254538	0.678731	0.786566	0.931907	0.508013	0.0115071	0.00926784	0.092766	0.000530922	1.07528e-11	0.0421786	0.904259	0.264246	0.0877793	0.942331	0.205046	0.0404066	0.122298	0.178139	0.00223112	0.0780367	0.0572003	0.976434	0.0915302	0.848559	0.883008	0.781826	0.51324	0.985211	0.0410517	0.0165859	0.720823	0.641836	0.186283	0.500888	0.0388671	0.0168608	0.609754	5.69616e-23	1.95823e-05	2.59587e-18	0.101883	0.130216	0.00108209	0.880754	4.33157e-05	0.000534355	0.000550898	0.000560438	0.00132225	0.934328	6.57898e-05	0.0590266	0.347422	-0.179781	-0.100061	-0.0377146	1.34499	-1.08001	-0.771526	-0.602733	-1.28456	-1.60262	-0.790564	-0.047754	-0.338444	-0.439773	-0.0547752	-0.379656	-0.50665	-0.843303	-0.358253	-1.01012	-0.47988	-0.620546	-0.0157987	-0.573762	-0.292419	-0.0479728	0.489618	-0.176105	0.0777498	-0.941056	-0.598677	0.105535	-0.165585	0.365124	0.19154	0.509126	0.624422	-0.284008	2.17599	1.82605	1.78636	0.407602	0.416392	-0.787411	0.179184	1.208	1.63701	1.36733	1.7356	0.712687	0.110554	1.35972	0.821092	ENSG00000119471	HSDL2
5938	GPR173	1.51573	1.0341	2.25324	0.685323	0.524835	2.22609	3.41373	1.92475	2.45261	2.44545	1.02218	-0.441676	-0.931615	0.5733	0.416559	2.42657	1.60831	2.00626	-0.470367	0.365789	0.554974	2.4625	0.658661	0.544646	2.2589	-1.52958	-0.187565	-2.85923	-1.40272	-1.18851	-2.82412	-4.36323	-2.37882	-1.5168	-1.09128	-16.4317	-10.7137	-5.54144	5.99429	2.63689	5.49854	3.89147	2.50537	4.63316	1.56221	-1.42303	-0.682815	-1.5154	-0.883383	-4.65911	0.91958	0.0793142	1.24702	0.129984	0.301404	0.0245159	0.49334	0.599844	0.0262876	0.000673228	0.0546176	0.0143961	0.014683	0.307007	0.658844	0.351818	0.566603	0.677114	0.0154637	0.108163	0.0451663	0.638221	0.71462	0.579068	0.0140084	0.510304	0.58615	0.0241599	0.126517	0.851266	0.00435781	0.161092	0.234989	0.00485966	1.45041e-05	0.0176033	0.129716	0.27548	1.86478e-52	4.12315e-25	4.08088e-08	3.09773e-09	0.00853021	5.1626e-08	0.000107985	0.0124313	4.20667e-06	0.118637	0.155121	0.494922	0.130069	0.377296	3.7221e-06	0.358071	0.936803	0.212757	0.237311	0.51539	0.07636	0.644288	0.906291	0.143192	0.00488189	0.193918	0.0766008	0.0425982	0.53307	0.778136	0.495648	0.691497	0.823765	0.0551775	0.212525	0.252878	0.740663	0.824131	0.706871	0.0681227	0.688027	0.733822	0.307418	0.258096	0.95155	0.016631	0.904156	0.453544	0.0212619	0.000137205	0.068252	0.257364	0.432016	1.13992e-50	9.04498e-24	7.10366e-07	1.93432e-08	0.0258815	2.40914e-07	0.000372531	0.0230602	2.28368e-05	0.316867	0.209061	0.643796	0.219139	0.488709	1.04365e-05	0.594624	0.949566	0.29466	0.395005	0.294716	0.601891	0.195389	0.408509	0.773719	0.908163	0.530265	0.812737	0.587941	0.312688	-0.115078	-0.236299	0.129518	0.173473	0.598394	0.355631	0.736302	-0.108479	0.10784	0.130798	0.658183	0.201519	0.15029	1.01323	-0.338275	-0.119325	-0.63003	-0.772434	-0.436596	-0.634793	-0.994731	-0.616949	-0.349363	-0.241516	-3.60692	-2.68355	-2.67648	1.41542	1.09596	1.19643	0.930389	0.670268	1.10508	1.21382	-0.435128	-0.30752	-0.589818	-0.435475	-1.06044	0.715312	0.0276684	0.518575	ENSG00000184194	GPR173
5939	LINC01807	-4.00985	-5.02835	-0.0533153	-4.66831	-0.926836	2.48617	1.56334	2.33556	3.1919	3.46081	1.40372	4.15662	3.73291	5.47679	1.58547	2.46429	5.42746	1.38028	3.26384	1.38	4.05128	1.20288	3.32016	0.420937	2.05144	1.50336	-0.598716	1.26943	-0.519215	-2.90407	1.45116	5.07787	3.0148	3.66202	1.5954	-7.18832	-5.56818	-3.24925	-5.43093	-3.92943	-5.16631	-6.996	-5.92032	1.70773	-0.762115	-4.79193	-1.55269	-2.76385	-1.5373	-6.02694	-1.44658	-3.68317	0.662266	6.64805e-05	6.11681e-07	0.957494	3.56354e-06	0.354293	0.0131168	0.118372	0.0197622	0.00146897	0.000567267	0.160792	3.5805e-05	0.000202768	5.81253e-08	0.113257	0.0139391	7.59494e-08	0.167888	0.0011461	0.167975	5.59322e-05	0.229381	0.000940655	0.673915	0.0405513	0.133143	0.549533	0.204661	0.603755	0.00378553	0.14713	4.7577e-07	0.00265327	0.000266791	0.111019	1.51323e-12	3.52181e-08	0.00120572	7.45381e-08	9.25522e-05	3.02112e-07	5.59329e-12	4.77705e-09	0.0880775	0.446217	1.971e-06	0.120896	0.00584448	0.124618	2.55493e-09	0.148409	0.000245933	0.507993	0.000520063	2.36374e-05	0.974508	7.33985e-05	0.819795	0.0944935	0.243499	0.103858	0.0150393	0.00307315	0.37151	0.000468393	0.0016045	1.53044e-06	0.322277	0.0510086	2.18705e-06	0.467796	0.0061226	0.331948	0.000637579	0.426678	0.0117018	0.796077	0.376253	0.26706	0.852911	0.327988	0.947369	0.0347477	0.271442	6.96867e-06	0.0169527	0.0024208	0.233076	7.46474e-12	1.38711e-07	0.00457722	3.79394e-07	0.000655897	1.24183e-06	6.99781e-11	2.81321e-08	0.137661	0.64899	7.64342e-06	0.239569	0.0168754	0.209274	1.1165e-08	0.374357	0.000723641	0.591867	-2.02155	-2.75459	-0.0278767	-2.56281	-1.40708	1.68475	0.816161	1.25409	2.05844	1.61745	0.837352	2.0908	1.83246	2.37038	1.28639	1.18558	2.30318	0.989707	1.45916	0.79294	1.84443	0.629134	1.96896	0.226653	1.79643	0.648748	-0.743033	0.548021	-0.558466	-2.0724	0.638781	2.24948	1.52234	1.63442	0.688345	-3.45299	-2.85602	-3.10019	-2.51193	-3.16988	-2.19816	-3.19765	-3.03646	0.803936	-1.15675	-2.82225	-1.36277	-2.09197	-1.47721	-2.65301	-2.19384	-2.48591	0.537742	ENSG00000232023	LINC01807
5940	ILRUN	5.36035	2.37819	2.29968	0.527161	3.30818	-1.82533	-0.688818	-1.45094	-1.44636	-4.18295	-2.14665	-3.21914	0.897672	1.49233	0.133876	0.32107	0.435475	0.333587	1.97051	-1.70019	-0.0771683	-1.37531	1.0661	0.936338	0.33058	-2.45928	0.362511	3.43141	1.79306	-2.59901	-0.0145946	1.31023	-1.20406	-0.563476	-0.693029	4.92948	3.72539	-0.721124	0.579285	-0.738385	-5.56999	-1.86982	-2.63354	-6.37991	-2.39797	-0.20782	2.59715	2.286	1.74745	3.93888	2.00662	-0.290315	0.182011	1.08915e-07	0.0176332	0.0217244	0.598229	0.000981246	0.0683264	0.491139	0.147191	0.148469	3.1977e-05	0.0321227	0.00133791	0.369632	0.13601	0.893534	0.748242	0.663336	0.738779	0.0491269	0.0894868	0.938509	0.169422	0.2867	0.349383	0.741049	0.0141335	0.717067	0.000631438	0.0733439	0.00952266	0.988359	0.190495	0.228925	0.57327	0.488493	1.00378e-06	0.000208798	0.471045	0.562561	0.460498	3.48671e-08	0.0618758	0.0086141	3.00575e-10	0.0167158	0.835422	0.00957371	0.0225167	0.0809457	8.90518e-05	0.0451286	0.771651	0.855621	1.99211e-06	0.0788984	0.0697437	0.729331	0.0518029	0.25069	0.64302	0.34713	0.337372	0.000279946	0.144871	0.00858513	0.512651	0.256905	0.947033	0.844222	0.767655	0.882265	0.114524	0.219296	0.96339	0.354886	0.494522	0.53405	0.931071	0.0539285	0.910145	0.00337963	0.804522	0.0640337	0.993225	0.305617	0.39348	0.703415	0.636488	2.63864e-06	0.000466261	0.559418	0.629599	0.581667	1.67879e-07	0.0999671	0.0165783	4.16147e-09	0.0950137	0.867412	0.0348447	0.0522227	0.148902	0.000204449	0.198037	0.812498	0.888249	0.459647	0.226046	0.205432	0.0502752	0.855526	-0.212415	-0.0617187	-0.133835	-0.160701	-0.333968	-0.21915	-0.278757	0.0761573	0.112631	0.0186491	0.0265783	0.0322559	0.0410497	0.151648	-0.167361	-0.00608426	-0.123274	0.109049	0.086388	0.0497524	-0.181493	0.0771327	0.252327	0.330002	-0.318272	-0.00110274	0.10099	-0.104724	-0.0434636	-0.0513234	0.412488	0.330916	-0.118667	0.0467603	-0.103055	-0.405089	-0.150581	-0.235511	-0.503017	-0.621879	-0.0212732	0.389651	0.297019	0.287676	0.300902	0.521023	-0.0338665	0.0253373	ENSG00000196821	ILRUN
5941	LMCD1	-3.30234	-3.07303	-2.18756	-0.870149	1.48678	1.56863	1.89002	2.11257	1.42784	3.0904	3.40004	5.52116	4.57295	3.8893	2.49646	2.06394	-0.652854	-0.182379	-7.16124	0.591771	-3.7972	-0.415664	2.99021	1.36517	-0.00962106	-4.30968	-3.23457	-4.88368	-2.01687	-4.20257	-4.42411	-3.30533	-5.4672	-4.16023	-2.23348	-3.40651	-2.00539	-2.4077	-1.25663	0.189481	0.569376	1.14525	2.2341	1.26692	0.665803	5.03381	3.56447	4.78417	3.04219	10.3014	4.04092	1.97422	2.76777	0.00100162	0.00219129	0.028992	0.384481	0.137469	0.117132	0.0591188	0.0349487	0.153732	0.00206852	0.000707352	4.56158e-08	5.57531e-06	0.000108937	0.0127452	0.0393475	0.514039	0.855332	1.82236e-12	0.554172	0.000157483	0.677768	0.00287384	0.172585	0.992326	1.83992e-05	0.00126857	1.25898e-06	0.0440449	2.93825e-05	1.10334e-05	0.000991134	6.12368e-08	3.52549e-05	0.0257948	0.000691023	0.0452602	0.0162802	0.209258	0.849764	0.569262	0.252449	0.0257538	0.205554	0.50573	5.95048e-07	0.000386339	2.04645e-06	0.00242586	1.91335e-23	5.84115e-05	0.0487022	0.00577528	0.00500833	0.0174253	0.0864015	0.54968	0.663604	0.338161	0.148711	0.148413	0.344468	0.00892559	0.0122416	1.62738e-06	7.73953e-05	0.000965012	0.0886102	0.110815	0.643426	0.938714	1.28277e-10	0.701345	0.00148237	0.804944	0.0260653	0.345898	0.998081	0.000258504	0.0559856	1.62872e-05	0.707596	0.00103066	0.00014318	0.0048743	2.61538e-06	0.000450238	0.0826793	0.00126038	0.0646893	0.0381819	0.27655	0.89714	0.622112	0.329025	0.0440678	0.278432	0.694879	2.50606e-06	0.00258375	1.7067e-05	0.00830986	3.55243e-22	0.00187581	0.0767154	0.0146705	-1.64312	-1.67237	-1.12189	-0.476121	2.21869	1.04818	0.970029	1.11666	0.910494	1.42306	1.98342	2.71021	2.19897	1.67114	1.98807	0.977981	-0.277479	-0.128803	-3.07315	0.334842	-1.70282	-0.214048	1.7468	0.722393	-0.0083104	-1.81118	-3.92433	-2.04579	-2.12909	-2.93363	-1.89522	-1.45373	-2.68149	-1.82229	-0.946574	-1.64932	-1.02886	-2.26671	-0.581726	0.151826	0.242248	0.530147	1.14824	0.587236	0.994271	2.91241	3.0581	3.5291	2.86353	4.28488	5.97586	1.31878	2.20096	ENSG00000071282	LMCD1
5942	KL	0.552366	-0.015959	0.204334	-2.07666	-0.4165	2.94269	1.10138	1.67353	1.57058	6.55602	4.72187	5.1755	5.35842	6.44401	2.83201	2.99024	-0.687415	1.11583	-0.899262	4.17481	-0.826449	0.128747	0.485052	-0.259584	1.44646	3.95758	-1.10443	-4.40003	0.00205402	-4.01279	-5.26927	-4.27707	-4.58962	1.04628	-2.49506	-3.85393	-3.79906	-0.174785	-4.4095	-2.30978	-3.58109	-2.5268	-4.14718	-4.58996	-0.839501	-4.5574	6.22616	6.90888	5.87827	3.08951	0.59619	-1.59948	-0.21316	0.580853	0.987271	0.838145	0.0381532	0.677157	0.00334837	0.271064	0.0946172	0.116677	9.93667e-11	2.76166e-06	2.88082e-07	1.10043e-07	2.01503e-10	0.00474251	0.0028736	0.492022	0.26483	0.368785	3.31164e-05	0.408797	0.89759	0.627773	0.795252	0.148442	8.24841e-05	0.269739	1.22987e-05	0.998362	6.56737e-05	1.76536e-07	2.12398e-05	5.15889e-06	0.295749	0.0127953	0.000125608	0.000156323	0.861293	1.17854e-05	0.0211558	0.000362945	0.0117037	3.72803e-05	5.15064e-06	0.40144	5.99319e-06	7.73418e-10	1.0013e-11	6.09783e-09	0.00207467	0.551218	0.110112	0.831257	0.694022	0.993736	0.895455	0.113736	0.925151	0.0374337	0.430919	0.268358	0.29154	4.84233e-09	0.000199776	8.09494e-06	2.60245e-06	1.03062e-08	0.0464389	0.0148997	0.624808	0.566382	0.505397	0.00064463	0.560267	0.945401	0.772744	0.877059	0.608137	0.000901418	0.707212	0.000117566	0.999688	0.00196701	3.83644e-06	0.000189672	0.000113528	0.452145	0.0486064	0.000253815	0.00035511	0.894302	4.1535e-05	0.0534885	0.000831349	0.0236381	0.000117927	2.7233e-05	0.615151	2.13339e-05	2.2457e-08	2.76162e-10	9.65766e-08	0.00383154	0.740174	0.156286	0.868696	0.28028	-0.00885071	0.106479	-1.14859	-0.630467	1.98436	0.57351	0.897093	1.01435	2.99677	2.77216	2.57954	2.59799	2.76045	2.28223	1.43125	-0.295981	0.797744	-0.403158	2.36785	-0.378688	0.0671728	0.288627	-0.139315	1.26409	1.68799	-1.36533	-1.87243	0.00220228	-2.84051	-2.27538	-1.89707	-2.2928	0.468994	-1.07044	-1.88656	-1.96187	-0.167305	-2.04517	-1.86875	-1.53156	-1.18122	-2.14308	-2.12948	-1.26985	-2.67873	5.3263	5.08641	5.51932	1.37779	0.902121	-1.08333	-0.172544	ENSG00000133116	KL
5943	LATS1	5.3846	3.27775	4.39364	2.0537	2.08295	-0.150828	1.24042	-0.352813	0.620645	2.56666	0.424371	-1.07971	-2.5386	-0.428036	-2.90481	0.825347	-1.14291	0.458694	-0.906493	-0.219517	-0.54604	-0.235489	-1.2869	-1.27981	0.488258	-1.4865	-3.01903	-1.76819	0.328207	-0.858112	-0.574618	1.98893	-0.196155	-2.69329	-1.64969	3.71261	3.063	-1.08146	-1.4834	-1.11551	-3.33257	4.54539	4.93577	1.47743	-0.189466	-7.34207	-1.13689	-0.754259	-3.40196	-0.418287	-5.44936	-0.819404	1.07901	9.56561e-08	0.0010918	1.26569e-05	0.0403309	0.0375749	0.880149	0.215185	0.724322	0.535011	0.0104502	0.67141	0.280597	0.0113194	0.668741	0.00377671	0.409422	0.25342	0.646579	0.36495	0.826304	0.585191	0.81389	0.198503	0.200986	0.625502	0.137544	0.0026169	0.0774132	0.742842	0.391089	0.565712	0.0470511	0.844539	0.00722419	0.0994008	0.000219443	0.00226521	0.279821	0.138364	0.26497	0.000900228	6.33604e-06	9.72894e-07	0.139956	0.849776	5.20831e-13	0.255929	0.450917	0.000702477	0.67585	6.74658e-08	0.412801	0.280909	1.78075e-06	0.0103798	0.00016434	0.118388	0.423244	0.941245	0.368413	0.844686	0.707966	0.0325933	0.815838	0.444709	0.0400547	0.772457	0.039917	0.573685	0.392579	0.833789	0.501422	0.897509	0.711859	0.894205	0.399837	0.381185	0.898362	0.273193	0.0861557	0.158909	0.969151	0.601683	0.691382	0.106028	0.907667	0.031869	0.215836	0.000428796	0.00420386	0.372091	0.194424	0.388408	0.00191685	2.92427e-05	4.07438e-06	0.20271	0.911693	5.1991e-12	0.409494	0.566583	0.0029191	0.716897	7.23302e-06	0.481438	0.368032	0.452102	0.30414	0.381046	0.191336	0.5297	-0.0172246	0.108771	-0.03191	0.0676038	0.202044	0.0425454	-0.0920894	-0.210172	-0.0316778	-0.39419	0.0668848	-0.0828465	0.0552738	-0.0684508	-0.0211994	-0.0421537	-0.020695	-0.128869	-0.115579	0.071957	-0.107691	-0.625558	-0.12802	0.0592705	-0.103298	-0.04251	0.149921	-0.0167226	-0.202567	-0.119475	0.306203	0.267189	-0.17421	-0.117127	-0.152401	-0.240266	0.354684	0.427638	0.116799	-0.0482912	-0.712271	-0.167608	-0.0962532	-0.545559	-0.0315929	-1.36394	-0.0935745	0.146994	ENSG00000131023	LATS1
5944	TAF2	3.45534	0.337874	3.75053	1.3258	0.478761	2.55245	5.20283	0.857845	2.58053	2.9322	2.16998	0.451158	0.74869	2.21077	-1.7681	2.7895	0.744331	-0.242031	-1.41595	-0.225254	-1.40813	-0.570684	0.821228	0.473286	1.4358	1.58057	1.16157	-0.78258	0.556024	-1.74454	-0.187741	-0.263136	0.830281	1.64048	0.362276	-0.629245	-2.38419	-2.07482	-3.38971	-2.7863	-8.53034	-0.119883	2.90305	-0.510666	-0.041263	-6.4276	-1.36408	-1.62378	-3.83582	-2.12489	0.852675	-2.00872	-1.72725	0.000578732	0.735547	0.000189264	0.185287	0.63224	0.0108827	2.49956e-07	0.391237	0.0100431	0.00346232	0.0303035	0.651998	0.454266	0.0273353	0.0774269	0.00540524	0.456896	0.808819	0.157181	0.82184	0.159484	0.568375	0.411762	0.636139	0.151454	0.114374	0.24576	0.434106	0.578351	0.0814508	0.851128	0.792514	0.406629	0.101301	0.717242	0.52937	0.0173502	0.0383243	0.000734154	0.00545834	7.32244e-17	0.904606	0.00379775	0.609727	0.967097	2.23295e-10	0.172927	0.104819	0.000135057	0.0339039	0.394096	0.0449039	0.0845103	0.00317426	0.85406	0.00162628	0.342555	0.913533	0.0843267	7.696e-06	0.600705	0.0604553	0.0134591	0.140253	0.773065	0.589685	0.0777091	0.26049	0.0243749	0.594058	0.917081	0.27347	0.895096	0.29637	0.728735	0.607759	0.769165	0.612357	0.241476	0.68743	0.562538	0.943384	0.243851	0.906311	0.859664	0.573075	0.216854	0.817276	0.572915	0.0271418	0.0765753	0.00183525	0.0181073	1.26515e-15	0.926272	0.00798831	0.679765	0.981224	1.56651e-09	0.310612	0.184287	0.000712105	0.0496842	0.623127	0.0715083	0.138169	0.324161	0.034896	0.36082	0.136788	0.134968	0.320996	0.496566	0.0857558	0.30958	0.254901	0.239867	0.042573	0.0687901	0.180376	-0.266182	0.248845	0.0596862	-0.0322513	-0.118136	-0.0240529	-0.12007	-0.055444	0.0909863	0.0473025	0.2337	0.126588	0.267419	-0.0627493	0.111012	-0.231868	-0.01536	-0.0219847	0.0782333	0.136816	0.0290577	-0.0578688	-0.230503	-0.368845	-0.294233	-0.419196	-0.655449	-0.0104774	0.280866	-0.0446935	-0.0116293	-0.694697	-0.222288	-0.228828	-0.678859	-0.176987	0.240236	-0.253116	-0.259888	ENSG00000064313	TAF2
5945	HSBP1	-3.46983	-1.74359	-0.932398	-1.96658	-1.06756	1.54265	-1.53072	-0.277662	-2.12824	-3.69915	-2.11155	-3.1942	3.24955	-0.176557	2.99137	-0.378274	1.81521	0.434091	0.234738	-1.91649	-0.65359	-0.935379	1.72261	1.83788	-2.14867	2.92126	2.26557	2.93831	-0.1772	-0.369606	2.9129	5.38383	1.73164	2.04253	1.88692	-4.05749	-3.42544	-1.33393	-3.41523	-3.64218	-3.39808	0.859498	0.332789	-3.93594	-0.984858	6.50808	5.17265	1.92979	5.80487	1.78228	-2.3391	-2.67988	-0.343847	0.000548826	0.0816163	0.351414	0.0495787	0.286043	0.123313	0.126235	0.781344	0.0336239	0.000231209	0.0350368	0.00145747	0.00120445	0.859901	0.00286307	0.705328	0.0698683	0.66434	0.814472	0.0556607	0.513565	0.349877	0.0853477	0.0664531	0.0319619	0.00358482	0.023746	0.00339545	0.859397	0.711774	0.00368125	9.60509e-08	0.0837248	0.0414288	0.0595347	5.44975e-05	0.000645288	0.182608	0.000669584	0.00028786	0.000712369	0.390325	0.739381	9.01255e-05	0.324993	1.34656e-10	2.92358e-07	0.0539886	9.30408e-09	0.0750849	0.019577	0.00751713	0.731052	0.00303699	0.226116	0.504752	0.137375	0.78822	0.34767	0.254581	0.879491	0.132477	0.0014643	0.15295	0.0091915	0.00683875	0.91014	0.0334622	0.813998	0.1542	0.844554	0.873825	0.16048	0.652082	0.547085	0.243854	0.189946	0.343737	0.0189493	0.283378	0.0136031	0.982499	0.839366	0.0171714	1.70462e-06	0.199698	0.115006	0.149362	0.00011555	0.0013209	0.266091	0.00168594	0.00166335	0.00154522	0.472448	0.782856	0.000345408	0.549968	9.72071e-10	4.87793e-06	0.107525	1.4229e-07	0.102236	0.119268	0.0149257	0.786951	-0.60126	-0.33202	-0.167059	-0.374287	-0.555585	0.359273	-0.274009	-0.0512908	-0.472236	-0.592122	-0.431193	-0.553287	0.548068	-0.0266889	0.828815	-0.0626296	0.268397	0.106834	0.0362202	-0.377144	-0.103042	-0.167797	0.352019	0.338617	-0.644957	0.430529	0.961138	0.433012	-0.065358	-0.0909036	0.437877	0.816145	0.300943	0.314357	0.278954	-0.682544	-0.609512	-0.438754	-0.547536	-1.00873	-0.500318	0.138705	0.0597895	-0.630325	-0.512393	1.29876	1.53332	0.502019	1.87592	0.274495	-1.2137	-0.622591	-0.0957418	ENSG00000230989	HSBP1
5946	GLB1	2.42116	-0.0438517	0.609044	1.50078	0.243328	1.4951	4.37779	1.77029	2.90152	2.00831	2.105	1.33357	0.603346	1.08543	-2.03864	-0.534864	0.356933	-0.44203	1.0266	-1.03603	2.53992	0.737281	2.33862	-0.0138322	1.11697	0.0545507	-0.274114	1.52388	1.1538	-0.485625	0.0365254	-0.863679	-0.942818	2.6875	3.49736	5.43568	5.53844	-0.525918	1.45653	-0.748494	-3.51397	-10.3047	-8.8649	-4.5464	-3.15574	-7.64612	-0.149132	-0.934636	0.424212	-4.54498	-1.60383	-3.20038	-1.3299	0.0156941	0.965034	0.542669	0.13381	0.807814	0.135286	1.35895e-05	0.0770621	0.00381614	0.0449482	0.0356046	0.182727	0.546451	0.27806	0.0418159	0.592894	0.721237	0.658588	0.30492	0.300505	0.0112771	0.461169	0.0196019	0.988967	0.264345	0.95651	0.784068	0.127936	0.248927	0.627367	0.970873	0.388024	0.346061	0.00734925	0.000495957	7.26511e-08	4.14875e-08	0.599092	0.145641	0.454383	0.000466404	1.85604e-23	4.96482e-18	6.30646e-06	0.0016612	5.97775e-14	0.881487	0.35026	0.671526	6.34799e-06	0.10915	0.00142693	0.183932	0.0463164	0.981329	0.677842	0.277661	0.952435	0.364706	0.000215102	0.237652	0.0307675	0.102162	0.154622	0.334041	0.670861	0.424037	0.183387	0.72728	0.812861	0.841502	0.440635	0.479525	0.0425098	0.644164	0.0959488	0.994037	0.726041	0.974645	0.93043	0.231771	0.928646	0.782016	0.983004	0.517746	0.515736	0.0322534	0.0037938	2.19772e-07	1.61998e-07	0.674709	0.203147	0.575997	0.00104587	6.56553e-22	8.37729e-17	3.27235e-05	0.0183974	6.87408e-13	0.927447	0.472543	0.746415	1.72643e-05	0.317487	0.00342495	0.26162	0.27323	-0.00542783	0.0708178	0.185498	0.0822127	0.225922	0.50313	0.211754	0.416679	0.209814	0.278886	0.150654	0.0664406	0.106373	-0.367553	-0.0574474	0.0343081	-0.0705789	0.102704	-0.132487	0.258812	0.0858258	0.309567	-0.00165692	0.217979	0.00524377	-0.0756853	0.14627	0.275875	-0.0774839	0.00358115	-0.086436	-0.106445	0.267838	0.333633	0.588428	0.63193	-0.112327	0.152398	-0.135558	-0.335469	-1.01375	-0.985725	-0.470842	-1.05921	-0.980425	-0.0291573	-0.158018	0.0907904	-0.449186	-0.540876	-0.481425	-0.239983	ENSG00000170266	GLB1
5947	TRDMT1	3.94365	2.81665	2.33278	2.25534	0.624995	-1.35474	-1.38841	0.288372	-1.09418	1.8741	2.7034	4.01369	0.88072	-1.09794	-0.691358	-1.56358	-1.28306	-3.76157	0.712215	-3.54908	-0.542559	-0.698953	2.27992	-0.982437	0.136378	-1.24861	-1.32182	-2.8207	0.274481	-1.57779	-0.329958	2.62685	2.91658	0.308814	3.23165	-12.1046	-8.80369	-6.17894	4.91932	1.03538	2.32656	-1.34527	-1.05617	-0.33138	-0.543514	9.22435	0.923869	1.02679	0.621605	-0.766133	0.71085	-2.46227	0.144066	8.73315e-05	0.00497303	0.0199081	0.0243831	0.532154	0.175885	0.165401	0.773137	0.274207	0.0612836	0.00700998	6.54288e-05	0.378736	0.272562	0.489542	0.118314	0.199845	0.00018124	0.476541	0.00040926	0.587586	0.484786	0.0228765	0.326183	0.891557	0.212175	0.186609	0.00491124	0.783787	0.115013	0.741519	0.00878373	0.00363846	0.757544	0.00128146	4.47219e-31	8.1738e-18	1.02978e-09	1.05567e-06	0.300805	0.0202389	0.178923	0.29121	0.740445	0.586928	2.51475e-19	0.355835	0.304833	0.53438	0.443824	0.477386	0.0140171	0.885485	0.000652754	0.031591	0.0652447	0.0823512	0.886313	0.421101	0.307857	0.874631	0.481467	0.129623	0.0564308	0.000755721	0.520637	0.418308	0.693385	0.245994	0.331926	0.00877085	0.603974	0.00467948	0.713882	0.663194	0.106189	0.512736	0.970978	0.367226	0.630453	0.0183216	0.97443	0.29869	0.828817	0.0284702	0.0214089	0.841473	0.00816277	9.27536e-30	9.8664e-17	2.74599e-08	4.44688e-06	0.426695	0.0325248	0.24656	0.360349	0.793548	0.749518	5.13411e-18	0.51604	0.424629	0.630744	0.499305	0.688244	0.0258004	0.912098	1.03153	0.808899	0.63048	0.64885	0.492277	-0.477452	-0.376071	0.0805832	-0.368048	0.45669	0.833638	1.04789	0.226086	-0.250884	-0.291313	-0.391053	-0.287288	-1.38832	0.166198	-1.05069	-0.129408	-0.189723	0.703821	-0.274235	0.0621049	-0.27959	-0.8501	-0.62909	0.153145	-0.586162	-0.0754275	0.610632	0.764146	0.072083	0.71963	-2.85985	-2.27879	-3.00665	1.18392	0.437105	0.5202	-0.328207	-0.28688	-0.081055	-0.427953	2.71645	0.420978	0.404758	0.310185	-0.178797	0.559708	-0.865978	0.060688	ENSG00000107614	TRDMT1
5948	CRY2	3.18679	2.6125	2.17479	2.80129	2.8864	-0.311238	0.353608	0.819776	-0.580232	1.76476	0.873055	0.294448	-0.441548	1.47497	0.896857	1.00915	1.60932	0.814495	2.57649	2.08662	2.31113	2.07639	0.432059	3.33007	0.575505	-1.16845	-0.868343	-2.67399	-1.07867	1.3308	-0.110619	1.03187	1.21019	-0.45927	1.32304	-11.9715	-8.49988	-8.14415	6.40384	-0.147882	4.93067	-4.46843	-5.96765	-0.62184	-0.765627	-1.82931	-1.12304	-0.414199	-0.828444	-3.55862	-2.6158	-2.36761	0.0954889	0.00149481	0.00915806	0.0299397	0.0052135	0.00400234	0.755701	0.723727	0.412589	0.561923	0.0779882	0.382897	0.768492	0.658936	0.140615	0.370067	0.313212	0.107944	0.415606	0.0101601	0.0372402	0.0210806	0.0381787	0.665816	0.000908243	0.565113	0.242975	0.385468	0.00764919	0.281063	0.183636	0.911947	0.302444	0.226566	0.646166	0.186201	1.75016e-30	9.31691e-17	1.47409e-15	2.58979e-10	0.882474	9.97868e-07	9.02263e-06	3.62268e-09	0.534225	0.444126	0.0677281	0.261758	0.67884	0.407668	0.000394907	0.00907057	0.018142	0.923951	0.00693839	0.049575	0.0886321	0.0258462	0.133877	0.8763	0.823982	0.619076	0.726498	0.156696	0.599748	0.855991	0.762803	0.262438	0.602097	0.481754	0.212191	0.688264	0.0341041	0.122624	0.0682183	0.135034	0.800158	0.0099988	0.879362	0.402761	0.775985	0.0262197	0.935056	0.394289	0.945083	0.430276	0.390807	0.758024	0.332171	3.48134e-29	1.01027e-15	1.5332e-13	1.86697e-09	0.920976	3.70475e-06	4.0348e-05	2.1676e-08	0.611571	0.647909	0.101036	0.41602	0.763581	0.517233	0.000823123	0.0746572	0.0323156	0.941744	0.554936	0.498167	0.390179	0.533826	1.50103	-0.0728617	0.0636242	0.151944	-0.129571	0.285417	0.179369	0.0515194	-0.0752365	0.223497	0.250697	0.167616	0.238953	0.201148	0.397405	0.41199	0.364607	0.373078	0.0887785	0.612897	0.173862	-0.173627	-0.370783	-0.395905	-0.399065	0.328199	-0.0167797	0.15974	0.211313	-0.0711264	0.196551	-1.87983	-1.46422	-2.58613	1.01229	-0.0414516	0.723	-0.715233	-1.05294	-0.100904	-0.399925	-0.375275	-0.339457	-0.108397	-0.274244	-0.546895	-1.3612	-0.552651	0.0266899	ENSG00000121671	CRY2
5949	ADORA1	2.52966	1.84182	1.06622	3.13251	0.105714	2.39238	3.68262	2.17639	2.45726	2.89491	2.29913	2.35841	4.76818	4.17667	3.14489	3.59574	3.82575	2.65224	3.33024	1.75889	1.67562	2.09507	1.55697	1.84145	1.23524	-3.90557	-2.24373	-5.05279	-1.92641	-3.87681	-3.89856	-4.33288	-4.21636	-6.09094	-3.37655	-5.9464	-3.62173	-1.60752	1.44629	0.310025	0.200732	5.08664	4.70546	4.13777	1.19899	-3.56032	-3.67544	-3.89158	-3.97766	-7.57354	-3.91812	-6.22757	-4.57886	0.0116093	0.0658737	0.28665	0.00179668	0.915836	0.0169707	0.000246463	0.0298194	0.0142125	0.00389655	0.0217561	0.0185946	2.21082e-06	3.28533e-05	0.00172326	0.000343427	0.000140594	0.00815529	0.000907715	0.0789815	0.0942057	0.0364802	0.119875	0.0659285	0.217107	0.000101988	0.0251243	5.40483e-07	0.0544094	0.00011457	0.00010493	1.66028e-05	2.76797e-05	1.74681e-09	0.000769651	4.10265e-09	0.000311203	0.108338	0.148491	0.756623	0.840959	4.54965e-07	2.98685e-06	3.88083e-05	0.23089	0.00039241	0.000253381	0.000107936	7.59464e-05	1.00888e-13	9.69173e-05	7.66791e-10	5.42415e-06	0.0363418	0.196736	0.439412	0.0113892	0.9784	0.110258	0.00219725	0.133606	0.0759912	0.0148165	0.114941	0.0645394	3.48563e-05	0.000354585	0.0236084	0.00261746	0.00124387	0.0989889	0.00504699	0.201414	0.20445	0.130906	0.299667	0.188808	0.686669	0.00106875	0.29132	7.77121e-06	0.751521	0.00294976	0.000972369	0.000154403	0.000464137	7.37754e-08	0.0054396	1.43404e-08	0.000673221	0.175807	0.206475	0.828469	0.868031	2.67779e-06	1.15593e-05	0.000164037	0.458677	0.000986974	0.00180668	0.000550234	0.000432272	7.83787e-13	0.0027947	8.58156e-09	3.96355e-05	1.06667	0.850269	0.463157	1.44033	0.133501	1.34822	1.58737	0.972023	1.32089	1.12736	1.13787	0.993457	1.9355	1.51445	2.11167	1.43213	1.36204	1.57603	1.23748	0.839614	0.639619	0.909336	0.771777	0.822683	0.900815	-1.38993	-2.30829	-1.78691	-1.71896	-2.29072	-1.41517	-1.60267	-1.76061	-2.22772	-1.20453	-2.398	-1.56142	-1.28152	0.565625	0.209925	0.0721868	1.95989	2.02223	1.60525	1.51218	-1.75438	-2.66349	-2.43753	-3.15124	-2.73728	-4.89963	-3.44127	-3.05191	ENSG00000163485	ADORA1
5950	DIAPH2-AS1	5.68897	4.64666	6.57025	3.94351	1.48983	-1.8254	2.93416	0.715206	1.20091	3.79815	3.33294	3.97824	-1.28934	-2.53825	-1.24545	-3.40707	2.3777	0.800811	-0.423265	2.61032	0.0662497	2.74938	0.0212226	2.02778	0.729053	-2.88329	-0.517519	-4.16282	-1.04687	-2.2973	0.242579	0.590488	-0.433954	-1.77447	-1.851	4.96642	4.09907	-0.0614765	-7.32208	-1.42098	-6.92713	-4.73518	-5.14924	2.35202	-1.09083	-6.11314	3.45609	4.17678	2.93486	-2.98665	0.163576	-2.13274	-3.92256	1.79625e-08	3.94747e-06	9.07636e-11	8.73804e-05	0.136665	0.0683163	0.00344077	0.474692	0.230142	0.000156888	0.000899072	7.57642e-05	0.197655	0.0113307	0.213333	0.000689627	0.0176564	0.42348	0.672216	0.00921587	0.947196	0.00610636	0.983073	0.0429153	0.466184	0.00404159	0.604938	3.48661e-05	0.295476	0.0218605	0.808394	0.555031	0.664439	0.0763681	0.0645408	8.35023e-07	4.57411e-05	0.950995	5.9892e-13	0.155715	8.86777e-12	2.5911e-06	3.29973e-07	0.0189145	0.275678	1.52975e-09	0.000577142	3.28373e-05	0.00343304	0.00290716	0.870107	0.0332517	9.51803e-05	4.09513e-07	0.00011526	5.12839e-09	0.00102141	0.66324	0.25069	0.0176188	0.669584	0.436443	0.00106318	0.0142286	0.000845211	0.332677	0.0396319	0.451996	0.00469926	0.0551179	0.693898	0.766811	0.0460485	0.968885	0.0379262	0.991199	0.142388	0.84356	0.0207805	0.873436	0.000290866	0.937719	0.108538	0.877208	0.668519	0.785677	0.177681	0.157867	2.22043e-06	0.000112767	0.963018	6.25426e-12	0.258118	7.72779e-11	1.30309e-05	1.49511e-06	0.036944	0.503171	9.46745e-09	0.00360817	0.000196423	0.0110965	0.00523218	0.931262	0.0551233	0.000456595	2.34804	2.10952	2.76646	1.79695	1.86859	-1.02463	1.26173	0.318527	0.643878	1.46554	1.6346	1.65609	-0.527355	-0.921605	-0.836052	-1.3507	0.846603	0.475166	-0.157492	1.23639	0.0251954	1.18448	0.0104785	0.900588	0.529107	-1.02492	-0.531093	-1.47152	-0.930572	-1.35823	0.0884057	0.219724	-0.182199	-0.659045	-0.659983	2.00484	1.7536	-0.0488211	-2.76019	-0.955778	-2.40607	-1.81836	-2.19502	0.914041	-1.36849	-2.95113	2.4933	2.59823	2.32277	-1.10543	0.205388	-1.19693	-2.60916	ENSG00000236256	DIAPH2-AS1
5951	COPB1	-1.9347	-1.45598	-1.476	-1.36862	-3.46948	0.831803	0.0242044	-0.183059	-0.247394	-2.2813	-0.951969	2.93324	1.38531	-1.66891	-0.68942	0.752617	0.245083	1.6026	-1.1802	-3.5431	-1.54454	-2.16333	-1.40711	-2.84384	-0.501813	1.00171	2.16465	0.699337	-1.04207	-1.17037	-0.343468	-1.41167	-0.740272	2.803	-0.969259	4.72968	3.30019	0.0762001	-2.97996	-1.31389	-4.64733	0.132599	1.80968	-1.76521	0.778545	-1.38646	8.12088	4.91405	8.88607	5.73724	2.54102	-0.62539	1.26862	0.0533809	0.145794	0.140338	0.171504	0.000549537	0.40577	0.980696	0.854799	0.804668	0.0227943	0.341402	0.00345085	0.166347	0.0955283	0.49076	0.451903	0.806455	0.109421	0.238275	0.00041851	0.122855	0.0308132	0.159786	0.00457169	0.615938	0.316791	0.0307113	0.484546	0.297694	0.242204	0.731337	0.158439	0.459354	0.00518625	0.33271	2.66026e-06	0.00100922	0.939279	0.00297067	0.189263	3.93503e-06	0.894544	0.0707225	0.0779129	0.436479	0.165996	1.75991e-15	1.08357e-06	4.17598e-18	1.36768e-08	0.0112418	0.531895	0.20495	0.120608	0.327245	0.26934	0.325715	0.0341923	0.64207	0.989078	0.920966	0.889183	0.059874	0.564364	0.018125	0.294766	0.198101	0.694687	0.61092	0.874829	0.386803	0.370087	0.00473708	0.247009	0.116763	0.353489	0.0316896	0.895934	0.482783	0.315194	0.609025	0.937719	0.461453	0.822317	0.266864	0.6192	0.0248907	0.491739	6.62955e-06	0.00199875	0.954622	0.00644441	0.300527	1.30065e-05	0.918714	0.107357	0.124169	0.642548	0.221717	1.26002e-13	9.67256e-06	3.93257e-16	5.41117e-08	0.0851218	0.595788	0.285921	-0.1957	-0.161107	-0.153457	-0.151463	-1.04151	0.112624	0.00251993	-0.0196391	-0.0319693	-0.213189	-0.113151	0.295364	0.136423	-0.146259	-0.111522	0.0723474	0.0210883	0.228718	-0.105668	-0.402695	-0.141243	-0.224844	-0.167097	-0.3034	-0.0877176	0.0861409	0.533473	0.0601571	-0.223072	-0.167041	-0.0301426	-0.126367	-0.0748309	0.249961	-0.0833539	0.460304	0.341167	0.0145708	-0.277927	-0.21285	-0.394882	0.0124317	0.188426	-0.165431	0.235287	-0.164677	1.36576	0.733054	1.62385	0.503772	0.76523	-0.0847299	0.204939	ENSG00000129083	COPB1
5952	CTNNBIP1	0.144483	-0.252259	1.16762	-4.475	-0.287731	-1.14378	-1.04622	-0.286791	0.765615	-0.673911	-0.51191	1.51966	9.99486	4.10765	5.6264	1.33103	3.69645	-1.34482	1.07618	-3.38578	0.606882	-1.16073	-0.66136	-1.67697	1.30066	-2.0705	2.25248	0.863947	0.604215	-0.876903	-2.56808	-3.11781	-1.12036	1.12221	1.73381	-1.77439	-0.573721	-0.441205	4.59518	-1.06129	2.77058	2.39523	2.12488	1.09869	-1.08908	-6.34155	-2.89882	-2.47655	-4.11931	0.43441	-0.940612	-3.50222	-11.6898	0.885156	0.800906	0.243312	8.756e-06	0.773628	0.253059	0.295776	0.774347	0.444132	0.500564	0.608856	0.128994	3.08533e-22	4.41096e-05	2.54983e-08	0.183561	0.000233632	0.179067	0.282171	0.000744597	0.544102	0.246101	0.508573	0.0939419	0.193752	0.0387275	0.0245639	0.387878	0.545873	0.380804	0.0104079	0.00188763	0.2629	0.26211	0.08334	0.0763813	0.566319	0.659185	5.02656e-06	0.288881	0.00572626	0.0168403	0.0339041	0.272236	0.27645	3.81198e-10	0.00384878	0.0134728	4.19804e-05	0.664109	0.34719	0.000487143	3.03699e-29	0.924046	0.893381	0.393006	0.000153568	0.946899	0.509235	0.457555	0.875204	0.634744	0.620026	0.774302	0.264154	8.71646e-20	0.000456965	3.86281e-06	0.33583	0.00186924	0.481038	0.416634	0.00732888	0.678335	0.444364	0.686873	0.236364	0.662944	0.113062	0.288178	0.518908	0.941078	0.59296	0.0384363	0.00827312	0.430399	0.416832	0.190146	0.099225	0.614749	0.72688	1.88892e-05	0.414222	0.0103495	0.0323916	0.0563214	0.35184	0.503701	2.58242e-09	0.0169932	0.0340501	0.000255947	0.706809	0.584989	0.00132469	9.20165e-27	0.0285701	-0.0545079	0.236873	-0.955039	-0.169713	-0.301906	-0.212283	-0.0600025	0.192888	-0.12319	-0.11871	0.29961	1.8115	0.695935	1.74122	0.249343	0.615059	-0.374483	0.187947	-0.750987	0.108371	-0.235766	-0.153316	-0.350068	0.442997	-0.346529	1.08235	0.144915	0.252358	-0.244176	-0.437752	-0.54168	-0.220769	0.195978	0.29041	-0.340883	-0.116452	-0.16453	0.829564	-0.335438	0.463144	0.436438	0.4312	0.201065	-0.641669	-1.43523	-0.984302	-0.7286	-1.5232	0.0759213	-0.554373	-0.918638	-3.40585	ENSG00000178585	CTNNBIP1
5953	LENG8	1.04512	1.62508	-0.284988	0.397848	-0.231144	-0.638795	0.724248	-0.962512	1.58609	5.71292	0.256316	-0.918818	-2.23383	-0.152844	-2.36081	-1.22121	-0.799977	0.654267	-0.38169	1.13964	2.17446	2.01495	0.839409	0.707508	-0.327819	-4.47735	-0.392598	-5.92202	-2.56346	-3.35477	-4.32441	-4.91309	-5.65071	-3.28024	-3.90531	3.78309	5.0811	1.38049	0.583131	1.28431	5.04079	5.19255	6.231	-0.145771	-1.14224	1.69691	2.1743	2.47265	-0.456815	-1.28308	0.558809	0.210398	0.794789	0.296287	0.104541	0.775727	0.690849	0.817263	0.52314	0.469126	0.336085	0.113117	1.56938e-08	0.797773	0.358469	0.0257719	0.87856	0.0184753	0.222368	0.423963	0.513129	0.702793	0.254779	0.0299647	0.0442463	0.401492	0.479458	0.743135	8.66262e-06	0.694722	4.73e-09	0.0105464	0.000831946	1.72381e-05	1.08874e-06	2.22626e-08	0.00108233	0.000102096	0.000166513	4.68009e-07	0.167824	0.55997	0.199406	5.74379e-07	2.63683e-07	7.50949e-10	0.884139	0.253699	0.0901051	0.0299767	0.0136196	0.647929	0.199838	0.576449	0.833411	0.426974	0.42804	0.266172	0.853635	0.798405	0.954767	0.728196	0.62286	0.553113	0.286332	4.16364e-07	0.895621	0.521514	0.0751551	0.921215	0.11202	0.382839	0.564446	0.757108	0.790519	0.432338	0.0889706	0.149004	0.598645	0.648564	0.931108	0.000138456	0.902738	1.11107e-07	0.441848	0.012452	0.00020989	1.45999e-05	1.08237e-06	0.00726396	0.00102439	0.000330529	1.57835e-06	0.248857	0.627315	0.312996	2.23404e-06	1.61991e-06	4.92451e-09	0.910219	0.480767	0.129707	0.0846538	0.034363	0.726734	0.246493	0.756479	0.86418	0.514546	0.114517	0.194402	-0.0320852	0.0476669	-0.0756022	-0.0935523	0.0815163	-0.111609	0.221314	0.567717	0.0329644	-0.100543	-0.237444	-0.014511	-0.41168	-0.12688	-0.0744136	0.101116	-0.0369868	0.141063	0.214728	0.226567	0.107887	0.0820177	-0.061976	-0.411495	-0.104933	-0.53931	-0.591408	-0.514625	-0.405706	-0.46915	-0.605897	-0.315776	-0.35998	0.40016	0.562885	0.285139	0.059131	0.225017	0.462136	0.517788	0.68652	-0.014803	-0.373153	0.217846	0.410315	0.40337	-0.0946437	-0.124213	0.182694	0.0308345	0.138939	ENSG00000167615	LENG8
5954	CCNYL1	-1.98469	-2.38309	-1.46923	-2.91841	0.692768	-1.77755	-3.05397	-2.06733	-3.67815	-1.12889	0.179505	3.18312	-1.29365	1.97527	1.2323	6.97232	7.31056	2.94275	3.83591	4.20936	6.74725	5.80111	4.62593	2.59924	1.33947	0.731045	0.522655	-1.87982	-0.80185	-2.24163	-1.96708	-2.00343	-1.17857	-1.55978	-2.09894	-1.78796	-0.714767	-1.20244	-3.22707	-4.17827	-1.0426	0.814647	1.33557	-1.4656	-0.35033	-2.82445	-1.23732	-2.34567	-1.96981	0.924084	2.74768	-4.0087	-3.92915	0.047522	0.0174018	0.142167	0.00361745	0.488657	0.0758601	0.00233366	0.0390262	0.000250748	0.259286	0.857587	0.00151366	0.196164	0.048583	0.218203	6.5563e-12	6.49044e-13	0.0033477	0.000135005	2.85316e-05	2.90163e-11	9.50662e-09	4.35221e-06	0.00951634	0.1808	0.464967	0.60136	0.0604984	0.422879	0.0252601	0.0495218	0.0454703	0.238924	0.119211	0.0361368	0.0741638	0.474963	0.229551	0.00130185	3.26282e-05	0.297449	0.415518	0.182071	0.143153	0.726184	0.00485468	0.216335	0.0192375	0.049207	0.355723	0.00613766	6.67969e-05	9.26579e-05	0.110205	0.0781776	0.271847	0.0194459	0.871661	0.265765	0.0130724	0.158301	0.00388594	0.386778	0.929864	0.00945178	0.330873	0.120213	0.457551	3.78635e-10	5.58392e-11	0.0607134	0.00104923	0.000578547	2.02205e-09	7.79393e-07	0.000178057	0.0521408	0.648043	0.623044	0.871908	0.131899	0.938428	0.119558	0.123193	0.103304	0.404743	0.242836	0.105	0.0966205	0.528225	0.318405	0.00307878	0.000279871	0.354936	0.497442	0.242228	0.206618	0.839948	0.00961736	0.36447	0.0456763	0.100002	0.411006	0.0583776	0.000227767	0.000446749	-0.428025	-0.561014	-0.325714	-0.68582	0.446638	-0.512383	-0.674016	-0.47165	-1.005	-0.225501	0.0455179	0.682797	-0.271685	0.368847	0.424765	1.38782	1.29839	0.892095	0.726273	1.01686	1.28143	1.26292	1.15731	0.591768	0.49876	0.134084	0.275408	-0.344136	-0.366093	-0.680622	-0.367222	-0.381909	-0.253891	-0.297592	-0.384043	-0.375537	-0.158603	-0.489867	-0.641166	-1.42928	-0.19134	0.162808	0.296829	-0.293069	-0.225824	-0.712785	-0.46132	-0.754797	-0.802852	0.176501	1.76318	-1.14693	-1.34192	ENSG00000163249	CCNYL1
5955	PLEC	0.569137	1.02042	-1.21072	1.4829	0.679233	0.745031	0.48447	0.0509697	0.404237	1.11234	1.2259	1.76809	2.43722	1.67241	-0.00456895	0.824289	2.33447	1.43448	2.26884	0.333762	2.84248	1.87569	1.54903	1.98574	0.721206	0.93464	-1.03536	0.165356	0.241981	-0.232478	-0.160131	-3.5057	-3.37707	-1.32934	-1.66768	-3.50571	-1.0832	-0.561732	7.33402	4.82927	8.2386	-8.59881	-19.2535	-7.11734	-5.58395	0.965337	-0.225519	-1.3858	-0.813351	0.856164	1.86292	1.06787	-1.2454	0.569424	0.30784	0.226363	0.138498	0.497188	0.456473	0.628186	0.959362	0.686147	0.266326	0.220598	0.0774295	0.0150191	0.0948373	0.996356	0.410023	0.0198191	0.151827	0.0235451	0.738647	0.004591	0.0610643	0.121771	0.0474051	0.470995	0.350258	0.300815	0.868706	0.808857	0.816226	0.872819	0.000480904	0.000768229	0.184118	0.0957731	0.000480894	0.279047	0.574457	5.50977e-13	1.64383e-06	7.14779e-16	4.25012e-17	4.21085e-68	2.4601e-12	3.22778e-08	0.33467	0.821633	0.166198	0.416261	0.392165	0.0628414	0.285902	0.213351	0.68542	0.521084	0.373773	0.28345	0.874609	0.68218	0.755022	0.979653	0.811791	0.394601	0.44477	0.183656	0.0497055	0.197026	0.998266	0.574219	0.0600924	0.449525	0.0657455	0.840966	0.0216316	0.183107	0.302569	0.152048	0.845961	0.515523	0.730881	0.912575	0.977174	0.902287	0.920473	0.00270769	0.00662653	0.327725	0.209899	0.000896519	0.331307	0.652518	5.77669e-12	2.39142e-05	1.11102e-14	9.14126e-16	2.00073e-65	4.94527e-11	2.90731e-06	0.403611	0.888071	0.265232	0.525577	0.447498	0.235562	0.352629	0.295287	0.130674	0.255907	-0.285226	0.371618	0.465159	0.22849	0.114222	0.012385	0.118305	0.236024	0.329891	0.404622	0.542243	0.331949	-0.00167445	0.17945	0.453413	0.463824	0.459013	0.0865856	0.586635	0.441852	0.416518	0.481061	0.285479	0.182051	-0.579221	0.0322255	0.117395	-0.0752117	-0.0318301	-0.70621	-0.767943	-0.269516	-0.324446	-0.777723	-0.255204	-0.243256	1.50774	1.74844	1.54263	-1.74675	-3.75798	-1.46777	-3.7508	0.259914	-0.0893962	-0.474728	-0.352839	0.173715	1.27303	0.327563	-0.455723	ENSG00000178209	PLEC
5956	CYB5B	1.43277	-0.476078	0.254406	0.0342088	-0.397478	0.552675	3.27531	-0.481236	1.25645	0.169367	1.04752	-2.21925	-0.62842	-2.28716	1.27159	-0.272533	2.0505	2.42842	1.27337	-0.294707	1.19371	1.38823	2.58205	1.77712	0.37273	-2.13842	-2.76279	-1.12277	-1.00815	-0.137652	-1.23988	-4.04058	-2.99884	7.25715	-2.45783	-4.59449	-3.91094	-1.43605	11.1125	-0.0433859	5.26692	-3.2991	-2.49973	-6.12775	-1.55821	-2.25262	1.34508	2.68853	1.67509	2.01398	1.82326	-0.746673	-4.78223	0.152316	0.63415	0.799248	0.972719	0.691122	0.580641	0.00110116	0.630481	0.209321	0.865551	0.29518	0.0267511	0.529909	0.0224481	0.203891	0.785283	0.0406434	0.0153857	0.20326	0.768295	0.232947	0.165457	0.0099992	0.0759307	0.709449	0.032787	0.0058634	0.261875	0.313691	0.89055	0.215385	5.84935e-05	0.00279462	9.40887e-13	0.0141902	5.04276e-06	9.97867e-05	0.151381	9.0724e-27	0.965405	1.78734e-07	0.00101311	0.0126294	1.40149e-09	0.119581	0.024555	0.178984	0.0073269	0.09431	0.0443483	0.0686391	0.455481	2.06578e-06	0.26627	0.784377	0.86841	0.983909	0.92788	0.767507	0.00722334	0.783666	0.412719	0.907119	0.522687	0.0844548	0.656541	0.0669187	0.44237	0.868263	0.103068	0.143917	0.330181	0.860816	0.384084	0.350169	0.0610926	0.207024	0.922394	0.0998923	0.137808	0.39285	0.937895	0.942694	0.355002	0.000451929	0.017566	7.68367e-11	0.0525808	1.21694e-05	0.000233951	0.228967	4.5159e-25	0.978558	7.68375e-07	0.00272588	0.0233882	1.69902e-08	0.318222	0.0411534	0.318481	0.0204044	0.16856	0.0634944	0.246982	0.522744	1.73303e-05	0.179137	-0.0651212	0.0327018	0.00467996	-0.148422	0.0924169	0.418221	-0.0637383	0.200284	0.0196061	0.153712	-0.276555	-0.0764849	-0.247108	0.253794	-0.0323571	0.217282	0.427032	0.14075	-0.0416799	0.134864	0.178457	0.377485	0.234817	0.0804517	-0.226546	-0.839149	-0.119193	-0.266473	-0.0242783	-0.134231	-0.442631	-0.372319	0.777666	-0.260146	-0.552577	-0.497878	-0.338628	1.19722	-0.00868775	0.550539	-0.379341	-0.320786	-0.694278	-0.580784	-0.329739	0.29034	0.500406	0.395595	0.222278	0.679284	-0.124899	-0.941431	ENSG00000103018	CYB5B
5957	PDCD6	0.225022	-0.494545	0.209363	0.358732	-0.177918	3.33142	3.66173	0.816061	0.878225	2.79595	2.20909	1.97681	3.47598	1.07236	1.00914	0.528886	4.63291	-0.614738	3.37921	1.63244	3.76641	3.47942	3.69508	3.94838	0.592764	0.805964	-0.261767	2.61521	0.482953	-1.06241	-2.01145	-5.0277	-1.81382	1.01781	-2.09554	-1.92194	-1.34144	-0.962935	-3.51161	-3.56035	-6.64074	-1.13621	0.073521	-8.98754	-1.62653	-2.04886	0.0478911	-1.84129	-0.978809	-2.53986	-1.26227	-0.982431	-3.13152	0.82202	0.621058	0.834219	0.719891	0.858832	0.000903919	0.000267096	0.414709	0.380087	0.00529947	0.0274526	0.0484079	0.000536592	0.283884	0.313214	0.597032	4.21172e-06	0.538904	0.000762352	0.102982	0.000177828	0.000529837	0.000234879	8.56545e-05	0.553508	0.420504	0.793569	0.0090861	0.629262	0.288371	0.0446147	6.13703e-07	0.0700829	0.30908	0.0364387	0.0549701	0.18016	0.335873	0.000470499	0.000392363	5.78127e-11	0.256213	0.94141	1.81329e-18	0.104232	0.0408035	0.961815	0.065952	0.327972	0.0112788	0.207222	0.326186	0.00180266	0.880161	0.775155	0.892446	0.819202	0.963295	0.0147405	0.00234717	0.620965	0.581919	0.0189289	0.132363	0.130474	0.00357147	0.430188	0.553056	0.730513	6.93309e-05	0.772866	0.00437129	0.240283	0.00163342	0.00641388	0.00411047	0.00173854	0.876484	0.583465	0.932805	0.0299943	0.950638	0.509136	0.11401	8.722e-06	0.177293	0.465535	0.105555	0.0734551	0.224192	0.429229	0.0012217	0.00213613	4.40143e-10	0.333026	0.952804	8.4997e-17	0.29407	0.0644289	0.976671	0.12653	0.439364	0.0181716	0.44634	0.394237	0.00549606	0.0225141	-0.0540662	0.0215093	0.039221	-0.0531033	0.442249	0.373075	0.0863635	0.111945	0.257427	0.258473	0.197014	0.335671	0.0928377	0.161039	0.0501809	0.388206	-0.0866987	0.296712	0.184228	0.337408	0.355229	0.429889	0.41377	0.102246	0.0684117	-0.0638478	0.221121	0.102078	-0.149661	-0.173773	-0.437792	-0.180628	0.0899531	-0.177456	-0.186731	-0.137629	-0.181602	-0.322512	-0.565319	-0.54932	-0.105038	0.00756985	-0.793508	-0.484472	-0.239809	0.00827133	-0.27456	-0.184961	-0.223686	-0.376275	-0.131304	-0.496679	ENSG00000249915	PDCD6
5958	RBP1	2.49331	2.96861	2.59868	-1.00559	0.314963	-2.33964	-2.64516	-2.57535	-2.9826	-2.24955	-1.93788	-2.96184	-1.47257	-2.35206	-2.13368	-2.83635	-2.75631	-2.254	-0.921212	-1.28105	-3.19354	-2.50878	-2.50791	-2.79184	-1.32716	-2.17437	-0.76286	-3.15648	-1.37457	-1.36907	-3.4081	2.1107	0.948105	-3.74239	-3.13503	-1.07858	-0.00291453	0.523018	3.96751	1.75548	2.52588	4.96175	4.87945	3.41082	-0.566276	6.88662	7.26256	6.95464	6.93642	8.06323	1.24597	3.01579	4.25444	0.0128582	0.0030813	0.00953173	0.314918	0.752873	0.019549	0.00832638	0.0101936	0.00294546	0.0247501	0.052991	0.0031491	0.141264	0.0189129	0.0331744	0.00467915	0.00597962	0.0244676	0.357219	0.200549	0.00146074	0.0123127	0.0123431	0.00536664	0.184837	0.0299712	0.445773	0.00165704	0.169652	0.171365	0.000687067	0.0351099	0.343364	0.000195391	0.00178155	0.2811	0.997675	0.601107	7.91874e-05	0.0795623	0.011734	8.54744e-07	1.28548e-06	0.000680366	0.571366	1.16083e-11	9.06272e-13	7.38036e-12	8.33543e-12	2.72543e-15	0.213142	0.00264468	2.34529e-05	0.0395364	0.0223983	0.0371427	0.483063	0.942176	0.119616	0.0345432	0.0680854	0.0254034	0.0637541	0.195281	0.0168635	0.262419	0.0586636	0.159216	0.0217964	0.0240219	0.186414	0.493858	0.371757	0.00886545	0.0622597	0.0705617	0.0353927	0.653541	0.0935332	0.804362	0.00755719	0.910016	0.378867	0.00455561	0.0844171	0.513349	0.00189376	0.0105991	0.324052	0.998096	0.676359	0.000239129	0.153415	0.0198546	4.74238e-06	5.26535e-06	0.00205575	0.740157	9.81334e-11	4.30603e-11	2.0907e-10	2.45303e-10	2.50452e-14	0.453024	0.00593427	0.000138115	1.16967	1.51937	1.25135	-0.517189	0.442443	-1.46696	-1.27355	-1.278	-1.78036	-0.976545	-1.06793	-1.38514	-0.673468	-0.955762	-1.59906	-1.2605	-1.0964	-1.49178	-0.383237	-0.680887	-1.34986	-1.20988	-1.37957	-1.3837	-1.0765	-0.866467	-0.875481	-1.25373	-1.366	-0.907292	-1.37927	0.876231	0.44505	-1.54421	-1.24531	-0.49414	-0.00140928	0.464501	1.71151	1.31984	1.00647	2.12833	2.33038	1.47699	-0.795048	3.6963	5.71762	4.74947	5.99489	3.22745	1.74821	1.88775	3.16003	ENSG00000114115	RBP1
5959	CPNE7	-4.6307	-3.24732	-1.99929	-4.92914	-0.921497	1.25782	-0.654582	3.50798	1.58385	2.79857	1.24345	3.52538	4.94253	0.852206	3.16469	4.45529	5.47314	0.564039	4.88061	1.28987	5.06362	-0.0617823	4.35438	1.81098	1.529	3.47903	-1.99724	0.135815	-0.249053	1.30327	4.07518	3.40258	3.27684	3.78594	3.67519	-6.80179	-3.60249	-2.97065	-7.09567	-4.2606	-5.6665	-2.06028	-5.09197	-2.95605	-1.6841	-5.35824	-2.30435	-3.60285	-3.05509	-5.04055	-1.32684	-3.85357	-3.73158	4.25567e-06	0.00121382	0.0459167	1.00549e-06	0.357071	0.208827	0.512926	0.000476875	0.113626	0.0052572	0.21407	0.000447067	9.4069e-07	0.394356	0.0016116	9.57869e-06	5.92929e-08	0.572887	1.27813e-06	0.197471	5.11562e-07	0.950752	1.5088e-05	0.0705217	0.126661	0.000530607	0.0461395	0.892002	0.803384	0.19286	5.05925e-05	0.000700906	0.00109527	0.000164654	0.000253623	2.03124e-11	0.000334764	0.00306119	2.8513e-12	2.28296e-05	2.03782e-08	0.0396962	4.42737e-07	0.00320823	0.0925546	1.10146e-07	0.0214597	0.000334311	0.00232505	5.75079e-07	0.184942	0.000125793	0.000203822	4.92358e-05	0.0112383	0.121881	2.51143e-05	0.821223	0.460521	0.661724	0.00819865	0.286995	0.0188132	0.437644	0.00356188	1.67086e-05	0.53945	0.0227077	0.000127875	1.75082e-06	0.79193	2.01513e-05	0.368419	1.21118e-05	0.973544	0.000474331	0.197157	0.575147	0.00413949	0.380292	0.928147	0.97677	0.404853	0.000522831	0.0036817	0.00872295	0.00164073	0.00218289	9.00066e-11	0.000719278	0.00979621	2.74697e-11	0.000208599	1.01774e-07	0.0681298	1.9614e-06	0.00797992	0.274887	5.22159e-07	0.0650763	0.00144942	0.00802634	1.80845e-06	0.419804	0.000399365	0.000866607	-2.3235	-1.79252	-1.04123	-2.69795	-1.39696	0.853573	-0.341671	1.87291	1.02483	1.30941	0.740867	1.77602	2.40718	0.375015	2.55201	2.1222	2.3185	0.404252	2.16123	0.740191	2.28901	-0.0322961	2.56595	0.971813	1.33856	1.48997	-2.46945	0.0586059	-0.267527	0.932611	1.77517	1.51834	1.65058	1.68631	1.57261	-3.27306	-1.86558	-2.83332	-3.23649	-3.42633	-2.3996	-0.966257	-2.62227	-1.38455	-2.54885	-3.1402	-2.01591	-2.71405	-2.91869	-2.23028	-2.00975	-2.59509	-3.00024	ENSG00000178773	CPNE7
5960	GOLGA1	-3.07328	-4.02587	-2.29936	-3.67153	-3.56975	-0.337696	-1.63021	-1.34873	-1.36513	1.75772	0.0632114	0.0683706	-1.05594	-3.31076	-0.823418	-1.84258	-1.14306	-0.961571	0.586284	-1.84758	3.77033	-0.574174	1.34668	-1.25159	0.0741034	0.933641	0.810836	1.44657	0.858599	-0.189712	5.73687	2.67418	7.31022	3.18211	-0.859655	2.46901	0.203538	-0.873445	1.56437	0.689091	2.76045	0.826585	0.564765	-0.402086	1.04289	1.36672	-0.369309	1.64113	-1.76329	-2.913	-1.03595	-5.16306	-4.64829	0.00218948	6.21964e-05	0.0217427	0.00025722	0.000378761	0.735681	0.103454	0.177809	0.1726	0.0791794	0.949614	0.945508	0.291318	0.000972393	0.410517	0.065762	0.253356	0.336557	0.557851	0.0650343	0.000175104	0.566012	0.178468	0.211087	0.940947	0.350772	0.417703	0.148412	0.390821	0.849583	1.37052e-08	0.0076451	6.5062e-13	0.0015189	0.390238	0.0137579	0.838767	0.382684	0.118127	0.490967	0.00590503	0.408721	0.572393	0.687729	0.297315	0.172099	0.711996	0.101166	0.0782357	0.00368	0.300539	3.07238e-07	3.91724e-06	0.00946902	0.00110796	0.0697916	0.00244207	0.0264829	0.864544	0.221826	0.38573	0.368013	0.158548	0.975796	0.96811	0.434555	0.00583492	0.632903	0.161137	0.39255	0.627081	0.6747	0.177009	0.00161123	0.727025	0.375876	0.392544	0.984408	0.516099	0.791972	0.258042	0.938428	0.92011	4.00728e-07	0.0254065	8.77539e-11	0.00946188	0.548396	0.0204903	0.862658	0.475055	0.169555	0.609694	0.0106386	0.490709	0.632931	0.748563	0.524141	0.228874	0.813165	0.179114	0.144897	0.00649891	0.543613	1.87154e-06	3.00969e-05	-0.372418	-0.530894	-0.28685	-0.484981	-1.28777	-0.0549901	-0.203707	-0.173763	-0.211845	0.197744	0.00903785	0.00832162	-0.125081	-0.347051	-0.160116	-0.212567	-0.118154	-0.165156	0.0631505	-0.253897	0.411473	-0.0719409	0.192283	-0.161188	0.0155754	0.096533	0.240848	0.14945	0.221014	-0.0325798	0.593179	0.286867	0.860272	0.340677	-0.0888906	0.291829	0.0254703	-0.200708	0.176118	0.134316	0.284452	0.0931342	0.0708311	-0.0453889	0.378805	0.195188	-0.0777012	0.298266	-0.405394	-0.312178	-0.376339	-0.827464	-0.891682	ENSG00000136935	GOLGA1
5961	GTF3C1	5.20218	3.67364	3.34879	4.19686	1.91342	-0.364862	-1.14636	2.07079	-1.42153	1.53654	1.00732	0.0563556	-0.598117	0.953174	0.819753	-0.283841	1.88339	1.17893	1.75389	0.238828	1.41019	2.10668	3.18426	1.21215	0.35938	0.783588	1.07603	3.87897	-0.0758596	4.99346	-2.56012	-3.11173	-2.17795	0.312493	-1.40982	-10.4991	-8.02107	-2.21233	-1.42055	-1.56697	-1.09113	-1.12989	-2.42239	-2.04112	-0.788039	2.03564	4.32047	4.46606	3.27795	-3.0856	-1.23573	-5.66428	-5.52246	2.5081e-07	0.000255137	0.000849857	3.01157e-05	0.056053	0.715311	0.251989	0.0387004	0.155555	0.124804	0.314085	0.955073	0.549932	0.340792	0.412603	0.776606	0.0600124	0.23878	0.0798343	0.8113	0.158875	0.0354582	0.00150776	0.225817	0.719406	0.433515	0.282241	0.000113575	0.93955	7.29231e-07	0.0106472	0.00192646	0.0297031	0.754748	0.158984	3.08052e-24	3.74675e-15	0.0272277	0.155839	0.117519	0.275545	0.258862	0.0156412	0.0415688	0.430909	0.0421178	1.75418e-05	9.12041e-06	0.00109103	0.0021018	0.216925	2.06338e-08	4.52925e-08	4.21498e-06	0.00332744	0.00556962	0.000427137	0.502506	0.853305	0.409681	0.157468	0.346402	0.225062	0.53929	0.973371	0.6741	0.488755	0.634547	0.862135	0.138235	0.542163	0.165774	0.888569	0.295502	0.128607	0.0164038	0.409608	0.924123	0.595105	0.716377	0.000795444	0.992701	6.04973e-05	0.0390716	0.00840806	0.0974533	0.839475	0.298435	3.86562e-23	3.44457e-14	0.0580246	0.21517	0.207767	0.332115	0.335809	0.0282501	0.0728489	0.638728	0.066249	0.000183824	6.37697e-05	0.00422233	0.00387753	0.456756	1.66616e-07	6.31677e-07	0.647824	0.504101	0.432393	0.574435	0.721125	-0.0617201	-0.148935	0.276722	-0.229142	0.179655	0.149523	0.0071256	-0.0736361	0.10445	0.165594	-0.0340874	0.201954	0.21029	0.195917	0.0341665	0.161098	0.2735	0.469867	0.16218	0.0784633	0.0841781	0.331927	0.41297	-0.0202948	0.877215	-0.279473	-0.346221	-0.274239	0.0349731	-0.151321	-1.21277	-1.00297	-0.526747	-0.166182	-0.316899	-0.117274	-0.132204	-0.314515	-0.238756	-0.297439	0.301583	0.933501	0.834234	0.779178	-0.343299	-0.466212	-0.939951	-1.09457	ENSG00000077235	GTF3C1
5962	NR2C1	-2.47426	-3.98399	-4.51649	-3.62833	-1.54148	2.0134	2.45467	-2.03562	1.73683	3.91426	1.18137	2.23299	-0.903079	-1.67772	-2.8715	-6.05738	-1.73159	-1.78471	0.592256	-0.0475281	3.25131	-0.283403	2.12777	2.10291	-0.978342	2.92664	-0.13022	6.44036	2.16437	3.62917	2.8238	4.29619	1.25991	0.72816	3.53314	-2.46214	-2.80029	-3.16099	-2.44319	-3.33153	-2.38394	1.18227	3.08423	-1.72044	0.335808	-3.26892	-1.25577	-1.32553	-2.77543	0.554066	0.571942	-3.76888	2.55168	0.0135588	7.39908e-05	7.23974e-06	0.000303474	0.123599	0.0444093	0.0143145	0.0421191	0.082804	9.84524e-05	0.237811	0.0258271	0.366757	0.0937941	0.00419382	2.13316e-09	0.0837345	0.07469	0.553848	0.962104	0.00119713	0.776942	0.033663	0.0357875	0.328203	0.00352413	0.896425	2.06166e-10	0.0307333	0.000302513	0.00486441	1.95274e-05	0.208072	0.46673	0.000434349	0.0140223	0.00522949	0.00163194	0.0147745	0.000903572	0.0173623	0.237451	0.00211141	0.0857408	0.737104	0.001126	0.209567	0.185377	0.00564237	0.579689	0.567523	0.000176111	0.0109065	0.0412426	0.00126939	0.000103809	0.00277656	0.643546	0.196416	0.0519056	0.165669	0.23607	0.000718329	0.462967	0.0824085	0.510074	0.195363	0.0428734	7.66251e-08	0.176378	0.31973	0.67127	0.977876	0.00758173	0.872328	0.136255	0.126365	0.774586	0.0187184	0.965068	6.46837e-09	0.639944	0.00605779	0.0212752	0.000176727	0.36936	0.611484	0.00341267	0.0208529	0.00906532	0.00584701	0.0270706	0.00422408	0.0283265	0.312919	0.00469236	0.134647	0.845954	0.00257193	0.356283	0.288354	0.0168537	0.629231	0.751545	0.000537956	0.0251925	-0.23855	-0.417225	-0.443198	-0.380613	-0.444381	0.259675	0.243026	-0.207929	0.213847	0.346985	0.133996	0.215121	-0.0849518	-0.140349	-0.441249	-0.543626	-0.141964	-0.243043	0.0506509	-0.00519697	0.282368	-0.0281982	0.240813	0.214649	-0.163174	0.239107	-0.0307242	0.515713	0.441271	0.490818	0.235397	0.363373	0.121493	0.0622693	0.287957	-0.231044	-0.276854	-0.573379	-0.217907	-0.512183	-0.195267	0.105714	0.305347	-0.153924	0.0969046	-0.368595	-0.209584	-0.191383	-0.505166	0.0473817	0.165047	-0.483237	0.392276	ENSG00000120798	NR2C1
5963	ZNF337-AS1	1.9436	1.37051	1.15777	-0.215381	-0.524887	0.78734	1.98363	-0.37946	0.0895526	-0.148636	0.134195	-0.444589	-1.38153	1.31314	-0.823373	1.71115	0.67812	0.267554	-1.09413	0.0966422	-0.0172586	0.882195	-0.532539	0.413983	0.628559	-0.0841855	-0.17409	-1.71021	-1.47588	-4.06283	-2.89908	-3.63301	0.348038	-0.852332	0.851047	-5.00877	-6.32775	-6.8707	5.58129	4.0134	4.88587	1.46394	2.48171	1.32585	-0.0809673	6.78036	3.68888	4.04159	1.98677	-5.4391	-2.37643	-8.05415	1.66196	0.0522957	0.170915	0.247305	0.829526	0.599808	0.431317	0.0476409	0.704448	0.928665	0.881878	0.893282	0.656737	0.167503	0.189515	0.410543	0.0874434	0.497893	0.789112	0.274229	0.923035	0.986235	0.377938	0.594501	0.678998	0.529818	0.93293	0.861839	0.0876173	0.140371	5.32899e-05	0.00384556	0.00029811	0.727904	0.394287	0.394999	6.75169e-07	4.15086e-10	1.28989e-11	3.27556e-08	6.55077e-05	1.24547e-06	0.143607	0.0132807	0.185269	0.935488	2.33745e-11	0.000240577	5.8248e-05	0.0472908	7.13197e-08	0.0177171	2.91919e-15	0.0969151	0.118755	0.363641	0.397522	0.897483	0.906291	0.66155	0.126735	0.831058	0.962075	0.918374	0.948353	0.77657	0.295986	0.325315	0.632903	0.198511	0.629472	0.907526	0.408074	0.955911	0.992406	0.572922	0.749303	0.799185	0.867941	0.960071	0.953196	0.174317	0.89725	0.00165294	0.0177356	0.00180541	0.831243	0.546128	0.552587	1.81521e-06	2.13739e-09	5.44777e-10	1.77315e-07	0.000499273	4.52989e-06	0.204621	0.0244429	0.255602	0.961946	1.90514e-10	0.00173073	0.000324383	0.0968333	2.56099e-07	0.111412	9.45496e-14	0.15483	0.367944	0.283859	0.225397	-0.0446608	-0.297061	0.199518	0.38555	-0.0761826	0.0216587	-0.0260807	0.0298677	-0.0842264	-0.254626	0.215515	-0.249238	0.307388	0.109173	0.0715744	-0.183362	0.0207181	-0.00295813	0.172018	-0.118481	0.0830681	0.205609	-0.0135572	-0.0805298	-0.274906	-0.590864	-1.07506	-0.473691	-0.604405	0.06586	-0.142886	0.13699	-0.910964	-1.20287	-2.38913	0.961018	1.206	0.775983	0.256552	0.482782	0.23276	-0.0458129	1.46753	1.19812	1.13383	0.710711	-0.8958	-1.34006	-1.96435	0.502139	ENSG00000213742	ZNF337-AS1
5964	MYH11	-2.33501	-1.22875	-2.59437	-2.31751	-0.00895278	-0.408496	-0.59447	-2.42496	-0.853637	-1.61361	-2.04627	-1.80132	-1.77411	-2.11302	-0.685375	-2.21935	-2.05716	-1.64654	-2.65374	-3.67588	-2.65221	-1.16013	-0.863479	-2.5516	-0.754822	-2.18946	-1.11048	-2.55183	-0.722676	-2.04618	-0.706323	12.1798	10.4751	-2.65653	-2.0005	0.0562132	3.50333	0.787354	0.625433	-1.6931	-1.03042	5.6876	6.47612	-0.837733	-1.40688	3.10131	1.43207	1.05256	1.17606	5.12204	3.57808	9.94503	2.20686	0.0197911	0.21953	0.00965101	0.0207289	0.992859	0.683019	0.552367	0.0155319	0.393563	0.107008	0.0410586	0.0720305	0.0764274	0.03491	0.493307	0.0267443	0.0399968	0.100047	0.00811942	0.000252942	0.00815597	0.246343	0.388135	0.010909	0.450579	0.0288533	0.267129	0.010902	0.470091	0.0410671	0.480194	2.05868e-31	3.85247e-24	0.00805319	0.045786	0.955186	0.000485144	0.431309	0.531866	0.0908288	0.303127	1.81014e-08	1.64716e-10	0.402433	0.159853	0.00199472	0.152517	0.292863	0.239924	3.7954e-07	0.000367089	4.81895e-22	0.0276089	0.0555544	0.425506	0.0375305	0.0730576	0.998453	0.834456	0.694767	0.08991	0.594171	0.199975	0.168668	0.174262	0.167835	0.0931616	0.6973	0.0830659	0.101947	0.370728	0.0286973	0.00323228	0.0333873	0.444623	0.587337	0.0569466	0.836557	0.0908471	0.705444	0.0345486	0.938428	0.160229	0.617515	1.07597e-28	2.68465e-21	0.0345708	0.123664	0.962043	0.00101607	0.522116	0.601558	0.170348	0.360804	1.40106e-07	1.17247e-09	0.484272	0.376665	0.00430758	0.283654	0.411825	0.347623	1.22411e-06	0.00797231	4.30534e-20	0.0550597	-1.21448	-0.700101	-1.38443	-1.31726	-0.0139376	-0.284779	-0.318497	-1.33417	-0.567556	-0.777444	-1.2493	-0.936761	-0.898593	-0.952141	-0.570664	-1.09511	-0.90871	-1.20941	-1.21868	-2.14914	-1.24476	-0.621925	-0.528199	-1.40254	-0.678997	-0.966815	-1.41169	-1.12562	-0.796536	-1.50053	-0.318978	5.15833	5.11084	-1.21997	-0.88381	0.02856	1.86291	0.774733	0.301854	-1.41082	-0.456514	2.69093	3.39019	-0.404757	-2.18664	1.88748	1.2885	0.819866	1.15894	2.32497	5.52453	6.54288	1.83144	ENSG00000133392	MYH11
5965	SLC25A33	-1.89135	-2.6917	-1.34495	-3.05745	-0.644437	-0.642754	-1.3309	-1.40756	-0.136893	-1.3438	-1.17715	-0.674761	-0.552317	-3.897	-0.891288	-2.38372	-1.27138	-2.2813	-1.101	-4.13012	-0.441115	-3.46839	-0.169952	-2.63789	-0.516066	0.623739	0.440928	1.44293	0.511941	-1.18101	0.86058	0.365146	0.25998	1.91062	0.447479	1.11162	2.31927	-3.76522	12.7502	6.06919	12.6287	-0.864789	-0.600318	0.405232	0.747885	-0.198516	3.4551	5.04713	3.19326	-1.17281	0.644723	-5.18472	-1.40019	0.0589403	0.0072584	0.179024	0.00230703	0.519478	0.520569	0.183604	0.159653	0.89115	0.179397	0.239487	0.500023	0.580887	0.000105593	0.373044	0.0173724	0.203965	0.0227942	0.271228	4.00934e-05	0.65925	0.000551741	0.865091	0.00850529	0.605952	0.532978	0.659385	0.149433	0.608835	0.23795	0.389729	0.715099	0.794947	0.0564123	0.654651	0.266639	0.0206329	0.000178662	5.17922e-34	1.98862e-09	1.88261e-33	0.387415	0.548465	0.685416	0.454751	0.842692	0.00057923	5.56215e-07	0.00146215	0.241225	0.519293	2.74623e-07	0.161845	0.130172	0.0419733	0.31915	0.0137773	0.882382	0.726454	0.330915	0.364298	0.941125	0.294617	0.464948	0.649487	0.700549	0.000942982	0.604005	0.06019	0.337189	0.179282	0.405079	0.000750704	0.769829	0.00658749	0.923616	0.0483753	0.893306	0.680039	0.891428	0.259319	0.94874	0.456972	0.535667	0.801688	0.876399	0.143004	0.77047	0.308845	0.0317193	0.000954783	4.87733e-32	8.8644e-08	1.84778e-31	0.469362	0.610782	0.746823	0.656158	0.873139	0.00361597	5.38344e-06	0.00543041	0.291219	0.719012	1.68762e-06	0.235606	-0.433478	-0.672595	-0.316862	-0.762989	-0.441455	-0.197191	-0.313559	-0.34168	-0.0400773	-0.285106	-0.316875	-0.154715	-0.123348	-0.767758	-0.326564	-0.517452	-0.24759	-0.736368	-0.223352	-1.06048	-0.0915112	-0.812929	-0.045778	-0.63801	-0.204362	0.121561	0.246871	0.280915	0.248394	-0.381859	0.171029	0.0741361	0.0595544	0.38701	0.08722	0.248375	0.545126	-1.6169	2.4685	2.17999	2.24891	-0.183618	-0.141883	0.0862026	0.512067	-0.0534934	1.35983	1.70443	1.37739	-0.237926	0.44153	-1.56568	-0.512363	ENSG00000171612	SLC25A33
5966	UQCC1	2.31519	-0.454574	-0.702295	1.0362	0.0935643	-0.268457	3.67152	2.23049	1.41295	1.41972	1.9128	2.40493	1.70959	2.71515	0.976717	1.07469	0.662681	0.172685	-0.48957	-1.35726	-0.207243	0.449432	0.404275	0.798495	0.865737	2.25483	1.25481	5.54699	1.73459	0.968036	1.96147	1.45062	-0.213198	1.75156	-1.56573	-4.31893	-2.75013	-1.68893	1.63325	-2.41664	-3.61239	-4.46657	-0.996496	-3.52055	-1.17663	1.04348	-1.28867	0.562023	-2.95092	-7.12242	-1.23686	-4.77439	-3.53757	0.0208563	0.64954	0.482701	0.300425	0.925479	0.788417	0.000257224	0.0259929	0.158061	0.15608	0.056133	0.0164032	0.0877326	0.00676821	0.329006	0.282839	0.507727	0.862943	0.624573	0.175083	0.835873	0.653242	0.686119	0.424822	0.386895	0.0244153	0.209917	3.95814e-08	0.0832018	0.333321	0.0501731	0.147279	0.831227	0.0802356	0.117809	1.76615e-05	0.00609252	0.0916247	0.102812	0.0158887	0.000322438	9.09941e-06	0.319312	0.000455165	0.239694	0.297043	0.197889	0.574259	0.00326141	2.37635e-12	0.216506	2.14556e-06	0.000427228	0.0578892	0.795692	0.627247	0.467836	0.981238	0.893805	0.00227187	0.123194	0.349638	0.26652	0.200979	0.0588904	0.186018	0.0267024	0.56625	0.450517	0.637969	0.942445	0.730766	0.340301	0.897661	0.789404	0.813983	0.602145	0.802755	0.0803567	0.654009	7.67615e-07	0.826867	0.552434	0.124353	0.252797	0.898998	0.184067	0.242531	3.98996e-05	0.0104265	0.153699	0.150359	0.0425858	0.000746075	4.06306e-05	0.389664	0.00144659	0.466621	0.364692	0.342331	0.67507	0.0106237	1.56719e-11	0.456491	1.07309e-05	0.0016235	0.200395	-0.0431379	-0.0626104	0.098278	0.0242405	-0.0311478	0.324683	0.204344	0.156212	0.113874	0.194414	0.207801	0.144122	0.203243	0.135297	0.0884596	0.0488318	0.0211446	-0.0375741	-0.133024	-0.0162577	0.0401252	0.0411706	0.0733127	0.12959	0.165671	0.265413	0.40116	0.317684	0.118382	0.147107	0.111224	-0.0184666	0.134198	-0.11523	-0.360835	-0.244017	-0.276133	0.130986	-0.334486	-0.264294	-0.354272	-0.0889983	-0.280983	-0.304447	0.106209	-0.192984	0.0728818	-0.481664	-0.529989	-0.320046	-0.546419	-0.486191	ENSG00000101019	UQCC1
5967	KCNC4	6.28026	5.93526	3.13541	5.47694	1.87678	-0.0147673	-0.212042	0.744733	-3.344	0.337451	0.966848	-0.169837	4.72125	3.60539	0.868366	-1.23722	1.89551	1.61982	3.28324	2.12002	0.680147	2.51291	0.834606	4.13019	1.81199	0.321596	0.723673	-0.671914	-0.402964	-1.16173	-0.514737	0.257243	1.71761	2.43847	1.71368	-10.5903	-5.55659	-2.86087	-1.37703	-2.73624	-1.60985	-4.71192	-8.37338	-6.71656	-1.64212	-1.00184	-1.55112	-2.53707	-1.86009	0.691585	0.568076	-2.12074	-3.76219	5.55851e-10	4.37854e-09	0.00177925	5.80795e-08	0.0609135	0.988222	0.832129	0.456653	0.000864459	0.735866	0.333914	0.865182	2.76981e-06	0.000331115	0.385456	0.216372	0.0583878	0.105667	0.00107103	0.0343135	0.496609	0.0121708	0.40419	4.00823e-05	0.0703653	0.747843	0.46948	0.501833	0.687083	0.245693	0.60688	0.797058	0.0862568	0.0149674	0.0869775	1.31495e-24	3.75429e-08	0.00433561	0.16889	0.0063531	0.107828	2.89619e-06	2.51471e-16	3.54244e-11	0.10096	0.316726	0.12127	0.0113687	0.0632413	0.4894	0.570144	0.0342525	0.0001808	1.85687e-08	3.78255e-07	0.0100019	2.19171e-06	0.51901	0.994788	0.897607	0.655957	0.0101133	0.813007	0.55775	0.918566	4.23907e-05	0.00241954	0.613541	0.375485	0.135358	0.380286	0.00579477	0.115703	0.637705	0.0617728	0.600742	0.000965392	0.470889	0.839927	0.817367	0.624409	0.959986	0.465132	0.725722	0.862981	0.203738	0.0548433	0.196239	1.7043e-23	1.47394e-07	0.0129764	0.230501	0.0204461	0.145429	1.44059e-05	3.54263e-15	5.81306e-10	0.288658	0.38544	0.240219	0.0295991	0.122181	0.543905	0.753062	0.0564913	0.000783543	1.96057	2.02988	1.02336	1.87906	1.78657	-0.00630957	-0.0696328	0.251935	-1.35364	0.0997911	0.362479	-0.0542347	1.44819	0.990325	0.443007	-0.374917	0.513322	0.729164	0.921845	0.763856	0.196426	0.822981	0.312877	1.38219	0.997177	0.0872825	0.564026	-0.18232	-0.272245	-0.523012	-0.142475	0.0727226	0.546837	0.686732	0.464272	-3.08678	-1.7902	-1.71694	-0.406894	-1.39323	-0.436653	-1.37461	-2.64211	-1.93542	-1.56337	-0.375662	-0.855065	-1.20701	-1.12184	0.195462	0.541708	-0.904089	-1.90232	ENSG00000116396	KCNC4
5968	APMAP	6.04249	4.32974	1.93173	3.27527	3.59845	3.22004	1.40529	-0.966198	-0.222132	-0.488823	-0.0122395	-0.73421	2.17712	0.300665	0.0764105	-1.87642	0.911145	-0.151539	0.871796	0.478647	-1.42353	-0.958323	0.505495	0.995419	-0.583206	-0.232725	0.0304733	-1.57588	-0.074711	-1.92405	0.555799	-0.873888	0.358677	2.18971	2.64521	11.7896	8.70137	3.13735	-0.392145	-3.15311	-6.30661	-4.28411	-3.86577	-2.82337	-1.30988	-7.35343	-1.01568	-2.39193	-0.645164	-4.63453	-0.767793	-4.59658	-4.87836	2.3302e-09	1.68351e-05	0.0537476	0.00110131	0.000339926	0.00133378	0.160325	0.334239	0.824268	0.625102	0.990238	0.463037	0.0297647	0.763749	0.939112	0.0609637	0.362495	0.879589	0.383583	0.632321	0.154974	0.338191	0.613351	0.319835	0.55992	0.816035	0.975697	0.115451	0.940463	0.0547049	0.578505	0.382443	0.719932	0.0288351	0.00832518	1.11128e-29	1.86934e-17	0.00176767	0.695056	0.00167606	4.72812e-10	2.05934e-05	0.000119778	0.00487098	0.190613	4.80986e-13	0.31009	0.0169913	0.519007	4.17964e-06	0.442838	4.9938e-06	1.29237e-06	6.70086e-08	0.00038719	0.135985	0.00781797	0.024935	0.0193354	0.301552	0.551405	0.900792	0.726677	0.995571	0.617521	0.0834017	0.843829	0.97086	0.152837	0.504677	0.950957	0.520185	0.764185	0.290448	0.536713	0.762826	0.507128	0.878688	0.885867	0.992241	0.2146	0.992701	0.190261	0.702132	0.511992	0.825747	0.0885858	0.0351893	2.08737e-28	2.17961e-16	0.00623713	0.748781	0.00693775	3.12903e-09	8.47309e-05	0.000344916	0.0114535	0.414022	4.8367e-12	0.469084	0.0412566	0.61748	1.16351e-05	0.663443	2.26563e-05	1.16861e-05	1.1471	0.907953	0.384194	0.690235	2.06724	0.829786	0.279801	-0.198367	-0.0549646	-0.0877434	-0.00278715	-0.14228	0.40981	0.0505387	0.0236746	-0.344743	0.150046	-0.0414773	0.149521	0.10497	-0.249318	-0.191166	0.115066	0.20425	-0.195191	-0.0383434	0.0144224	-0.259243	-0.0306437	-0.525049	0.0933852	-0.149903	0.0694424	0.374617	0.43393	2.05571	1.65731	1.14178	-0.0704163	-0.973105	-1.01499	-0.760454	-0.765238	-0.505153	-0.757483	-1.62059	-0.34017	-0.691088	-0.23665	-0.784809	-0.444373	-1.17733	-1.48852	ENSG00000101474	APMAP
5969	NPM1	-0.373148	0.548256	4.07477	-2.11669	-1.14138	-0.684838	-0.668181	0.987307	-0.853299	-1.39092	-2.32353	-5.2281	1.03371	-2.32919	2.78444	-1.38674	0.0795314	-0.197758	2.23959	0.459165	-0.866268	0.539993	0.503482	1.79003	-1.30533	0.301715	-1.40605	-1.87952	0.580491	-1.13578	2.23186	3.58655	0.8727	1.72754	3.24952	-0.277164	-0.663695	1.595	-4.71963	-2.3154	-1.6122	-0.275254	-0.847664	-5.02051	-0.34866	-2.4469	6.56853	3.0315	7.07917	2.96828	-0.0998947	-1.05837	0.452006	0.709137	0.58367	5.06805e-05	0.0345959	0.254055	0.493646	0.504212	0.323792	0.393751	0.164639	0.020402	2.19088e-07	0.301587	0.0200985	0.00548934	0.16591	0.93663	0.843285	0.0253935	0.646242	0.386604	0.589353	0.614765	0.0738287	0.192158	0.762949	0.1601	0.0605389	0.561748	0.256392	0.0259019	0.000355549	0.38309	0.0844597	0.00120458	0.781726	0.507078	0.111109	2.79138e-06	0.0208445	0.107314	0.783193	0.39688	6.36389e-07	0.727437	0.0146244	9.17638e-11	0.00251235	3.18957e-12	0.00308466	0.920453	0.290208	0.651388	0.796392	0.750074	0.000544743	0.106206	0.767865	0.708948	0.653871	0.54171	0.594307	0.276772	0.110958	6.43295e-06	0.445518	0.0614477	0.0513239	0.313014	0.96038	0.934074	0.0696596	0.77468	0.538967	0.74461	0.763653	0.203141	0.660407	0.850088	0.602297	0.131946	0.942	0.476025	0.0762148	0.00210159	0.550413	0.190353	0.00779655	0.809484	0.559653	0.179325	1.09817e-05	0.0529046	0.144808	0.829286	0.466448	4.19298e-06	0.840674	0.0258312	3.13466e-09	0.00826747	1.03222e-10	0.00552454	0.959235	0.356803	0.720068	-0.044076	0.0707617	0.489179	-0.272479	-0.401878	-0.108048	-0.0810262	0.123334	-0.128417	-0.151752	-0.320861	-0.606333	0.118667	-0.237429	0.522394	-0.155179	0.0079733	-0.0329348	0.233094	0.061272	-0.0923898	0.0655689	0.0697354	0.223178	-0.265599	0.0302463	-0.404407	-0.188009	0.144845	-0.188874	0.227507	0.371531	0.102767	0.180035	0.323635	-0.031867	-0.0804656	0.354788	-0.508634	-0.43603	-0.1615	-0.0300666	-0.102999	-0.540768	-0.122803	-0.337778	1.30447	0.531769	1.53277	0.308204	-0.0351915	-0.166993	0.0851512	ENSG00000181163	NPM1
5970	HFM1	-0.793241	-1.16521	-1.54078	-2.25453	-0.752152	-0.423503	-0.934854	0.351852	-0.724499	-5.65668	-3.59444	-2.31684	-0.14644	-2.16907	0.827974	-5.27617	-0.176682	-1.52971	2.39746	2.27563	1.08602	-0.342435	-1.0442	0.620497	-1.11307	3.57052	0.699235	4.28841	1.61358	2.14266	3.92363	-1.16491	1.85682	4.48632	6.42878	-10.9421	-8.27598	-7.05942	5.35708	2.79638	5.56421	-3.19947	-2.44715	8.32783	2.10781	3.83309	-0.908619	-2.25393	-1.57208	-0.8507	-0.803829	-2.17747	0.825423	0.427874	0.244284	0.123768	0.0244339	0.452182	0.672043	0.350147	0.725043	0.468972	2.15311e-08	0.000345114	0.0207657	0.883611	0.0303731	0.407934	1.70236e-07	0.859803	0.126485	0.0167391	0.0231333	0.277799	0.732114	0.29671	0.535108	0.266014	0.000377663	0.48461	2.02079e-05	0.107014	0.0324434	9.47685e-05	0.244405	0.0637058	8.31488e-06	2.21656e-10	4.68964e-26	5.35742e-16	3.64649e-12	1.10833e-07	0.00529253	3.59984e-08	0.00143138	0.0146144	3.58504e-16	0.0353597	0.000136535	0.363826	0.0244724	0.11633	0.395192	0.421736	0.0297388	0.409379	0.559251	0.455916	0.246804	0.0825093	0.861438	0.8286	0.512761	0.845205	0.654626	5.39724e-07	0.00746116	0.0701563	0.924621	0.0840699	0.631162	3.75417e-06	0.911543	0.412355	0.0503812	0.0880598	0.432573	0.842928	0.504475	0.695448	0.727083	0.00313684	0.82642	0.000180928	0.85971	0.139102	0.000895585	0.367248	0.166188	0.000130504	1.07766e-08	6.80844e-25	5.33344e-15	1.75653e-10	5.48289e-07	0.0176497	1.72848e-07	0.00371779	0.0266163	1.26603e-14	0.15491	0.00037652	0.523587	0.055933	0.198047	0.450558	0.646748	0.0499894	0.497557	-0.296402	-0.475561	-0.59051	-0.918007	-0.83839	-0.211464	-0.358624	0.139154	-0.345058	-1.91707	-1.5633	-0.861825	-0.0532302	-0.699953	0.493711	-1.83858	-0.0560478	-0.804962	0.789215	0.957894	0.36641	-0.131585	-0.457402	0.245229	-0.716848	1.12371	0.636971	1.34495	1.27218	1.12514	1.25742	-0.384589	0.690714	1.46379	1.98838	-3.71216	-3.04771	-4.82816	1.81976	1.66381	1.7334	-1.09899	-0.937912	2.76513	2.34285	1.66564	-0.585998	-1.25435	-1.10885	-0.28097	-0.895703	-1.08478	0.491921	ENSG00000162669	HFM1
5971	HNRNPA1	2.52372	3.07556	4.04291	0.0658532	0.899199	-3.78873	-4.21213	-1.92425	-2.26969	-3.25229	-2.86119	-5.00272	-0.675466	-1.45019	2.16863	-4.12417	-3.3658	-0.436085	5.71512	2.88835	-1.13014	-2.142	-1.22605	1.56313	-2.8883	-2.5105	0.23595	-3.5025	-1.07084	-1.59217	0.89418	1.75793	1.38254	-1.34298	2.01156	2.38562	2.15697	3.31584	-0.70485	-0.0468386	-1.51827	2.86152	2.12553	1.69523	0.0199303	-2.36785	3.43639	0.508651	4.07787	6.12907	1.32432	1.80056	-2.1806	0.0118059	0.00217299	5.7926e-05	0.947511	0.368819	0.000162849	2.81922e-05	0.0546802	0.0234933	0.00119308	0.00433128	6.96055e-07	0.499576	0.1474	0.0304062	4.11222e-05	0.000799835	0.662893	1.55003e-08	0.0039779	0.258758	0.0324967	0.220543	0.11842	0.00397842	0.0122534	0.813532	0.000486633	0.284566	0.111744	0.371496	0.0791434	0.167194	0.179662	0.0446036	0.0172836	0.0313072	0.000955103	0.48111	0.962654	0.129345	0.00432679	0.0338497	0.0904235	0.984104	0.0181301	0.000620126	0.611138	5.00229e-05	1.39041e-09	0.185778	0.0721503	0.0295056	0.0368174	0.0173251	0.000607322	0.968971	0.828911	0.00408531	0.000391879	0.194082	0.104701	0.00570389	0.0414037	1.73648e-05	0.630609	0.271645	0.151207	0.000445441	0.0050124	0.843741	4.15982e-07	0.0251203	0.412663	0.121361	0.425143	0.274072	0.128773	0.0483924	0.939496	0.00271294	0.936901	0.293742	0.517939	0.15891	0.320087	0.322238	0.121433	0.0253298	0.0463467	0.00377884	0.553159	0.976953	0.170928	0.00988696	0.0562529	0.140759	0.991222	0.0314573	0.00382881	0.706816	0.000299431	6.31087e-09	0.420561	0.108288	0.0581873	0.357252	0.47485	0.584028	0.0102276	0.381028	-0.712962	-0.60795	-0.288702	-0.409815	-0.424605	-0.474527	-0.699016	-0.0933268	-0.178221	0.490429	-0.550054	-0.403106	-0.0873682	0.703586	0.461356	-0.144965	-0.312076	-0.204145	0.234582	-0.704123	-0.301612	0.0817456	-0.419229	-0.3213	-0.318295	0.109949	0.220427	0.195728	-0.168509	0.242009	0.328858	0.313806	0.882731	-0.0926327	-0.0106477	-0.183021	0.374165	0.310002	0.222739	0.00844616	-0.393373	0.83686	0.107949	1.08397	0.752365	0.560681	0.341356	-0.492828	ENSG00000135486	HNRNPA1
5972	STX6	4.65881	3.48052	5.12192	2.92035	0.215954	4.66561	5.37065	3.54577	5.47794	3.36976	2.1343	0.0290488	2.0423	-0.338411	-1.3465	0.317519	2.24384	0.918075	-2.51584	1.70694	-0.52398	3.10204	1.5095	1.26469	1.71827	-1.55545	-3.23196	-0.674637	-0.466191	-0.771813	-0.663032	-0.766373	-1.15394	0.629859	0.0304154	1.36861	0.898506	-1.63507	-4.06461	-3.10598	-5.85261	-1.96492	-2.57217	-1.06635	-2.18529	-11.6872	-0.00372735	0.0103857	-1.34809	-2.7597	-1.21435	-6.6789	-4.68894	3.7274e-06	0.000527713	3.79776e-07	0.00359528	0.829079	3.60946e-06	1.03075e-07	0.000414356	5.77634e-08	0.0007886	0.0331232	0.976833	0.0414508	0.735143	0.178526	0.750933	0.0251168	0.358858	0.012071	0.0882228	0.600438	0.00198984	0.131567	0.206354	0.0861374	0.120237	0.00128007	0.500102	0.641206	0.440455	0.507502	0.443682	0.248873	0.528968	0.975743	0.171509	0.369188	0.10243	5.28918e-05	0.00196385	7.07231e-09	0.0497714	0.0102868	0.286591	0.0291584	3.11681e-29	0.997027	0.991716	0.178012	0.00591855	0.224976	4.52101e-11	3.23127e-06	4.40503e-05	0.00587453	8.20207e-06	0.0193519	0.957575	0.00018632	3.62776e-06	0.0073349	4.2372e-06	0.00405571	0.147417	0.986078	0.107342	0.822349	0.412587	0.845761	0.0720785	0.645624	0.0390221	0.217222	0.724379	0.0168215	0.316139	0.387013	0.504288	0.24967	0.0559856	0.623147	0.954369	0.641638	0.642489	0.570983	0.415623	0.666421	0.985453	0.207138	0.424056	0.168151	0.000165483	0.00789392	3.84235e-08	0.0828666	0.0194339	0.366585	0.136652	1.38344e-27	0.997934	0.99438	0.276405	0.0100482	0.465632	6.68432e-10	2.53577e-05	0.639788	0.525416	0.720252	0.441834	0.089663	0.855943	0.754034	0.518139	0.953982	0.430654	0.347454	0.0040372	0.275711	-0.0407814	-0.298761	0.0419131	0.264221	0.180063	-0.308274	0.26793	-0.0658661	0.441234	0.246035	0.185976	0.411624	-0.18346	-1.08952	-0.0796685	-0.137071	-0.151295	-0.0798625	-0.0942598	-0.160051	0.0774682	0.00359285	0.18521	0.128329	-0.428515	-0.517964	-0.687348	-0.67751	-0.252304	-0.366917	-0.137367	-0.904268	-1.76281	-0.00089556	0.00215899	-0.354197	-0.337901	-0.5036	-1.20914	-1.02685	ENSG00000135823	STX6
5973	ADGRB1	1.37597	1.44321	-0.0914124	2.75796	0.951084	2.21106	1.61121	1.70767	0.746647	3.62524	2.58036	2.82101	0.388684	2.31193	-0.211795	2.06054	3.15123	1.86102	1.44426	3.10313	1.77125	2.8231	1.42901	2.17928	1.46314	3.28991	-0.550685	3.22197	1.06994	1.40797	0.337143	-0.394243	3.51629	1.03187	0.49174	-9.08809	-7.90919	-3.32491	-0.0542819	-6.92875	-0.570347	-3.33593	-7.66919	5.39538	1.69449	-7.84189	-3.12018	-4.62686	-5.11594	-5.46624	-0.120188	-7.18335	-7.16304	0.169218	0.149354	0.927188	0.00594977	0.341851	0.0273158	0.107531	0.0880871	0.455498	0.000307066	0.0100479	0.00490651	0.697614	0.0210362	0.832321	0.0396716	0.00168674	0.0631097	0.14906	0.00198262	0.0769019	0.00487497	0.153394	0.0296038	0.143824	0.00104633	0.582004	0.00132496	0.284971	0.159531	0.736098	0.693507	0.000462416	0.302445	0.623039	7.87601e-19	8.6609e-15	0.000924996	0.956724	8.77273e-12	0.568604	0.000889592	5.05693e-14	9.02778e-08	0.090563	1.42706e-14	0.00187268	4.33315e-06	3.91618e-07	6.15588e-08	0.904365	1.56584e-12	1.79999e-12	0.28714	0.332453	0.95388	0.028601	0.813886	0.146879	0.22795	0.257056	0.644248	0.00184098	0.0710783	0.023877	0.791935	0.0636997	0.914949	0.11149	0.00901508	0.29503	0.263056	0.0151383	0.176365	0.0324264	0.345305	0.110682	0.603018	0.00717667	0.865106	0.00630076	0.937304	0.361692	0.825583	0.785271	0.0044964	0.458614	0.746475	6.81522e-18	7.67223e-14	0.00368342	0.966199	8.04398e-10	0.621457	0.00243204	5.5438e-13	7.33235e-07	0.271458	1.78114e-13	0.00952794	3.31341e-05	4.07931e-06	2.22463e-07	0.950943	3.14461e-11	7.67972e-11	0.582205	0.667223	-0.0397623	1.27066	1.20116	1.24748	0.699703	0.764036	0.402991	1.4085	1.27677	1.1873	0.1601	0.845146	-0.14318	0.825651	1.12589	1.10904	0.540032	1.4762	0.676412	1.22337	0.708967	0.973401	1.06728	1.17478	-0.568572	1.15084	0.956862	0.839248	0.123616	-0.147615	1.47413	0.38609	0.176758	-3.56723	-3.31223	-2.63833	-0.0212703	-4.55926	-0.2052	-1.29786	-3.22642	2.07918	2.13656	-3.75482	-2.26784	-2.88878	-4.02995	-2.00954	-0.151834	-3.94176	-4.69094	ENSG00000181790	ADGRB1
5974	ERCC6	3.2446	0.438348	3.59713	0.164703	0.242625	-0.0940135	1.81542	1.11731	1.96327	3.72708	1.84764	1.84654	1.28763	3.13212	-1.31883	1.32203	0.248439	0.861125	-1.62206	0.84572	0.0344608	-0.137703	-1.92331	0.307977	2.19923	-2.38963	-0.42484	0.26122	0.915935	-0.510725	-0.984341	-0.353524	-0.770758	-0.228403	0.908513	3.71281	3.37914	-0.627754	-0.106301	-0.670221	-4.30077	-3.59489	-2.65497	-2.48427	-0.48137	-10.0346	4.34079	4.83489	3.65085	-4.72793	0.301372	-5.34681	-3.89373	0.00122533	0.661253	0.000341624	0.86922	0.808358	0.925122	0.0698354	0.264198	0.0499632	0.000207431	0.0650262	0.0651849	0.198251	0.00179905	0.187605	0.186539	0.803859	0.389429	0.105187	0.397963	0.972518	0.89051	0.0547981	0.75818	0.0281485	0.0170976	0.671068	0.79399	0.359978	0.609685	0.325247	0.72379	0.441079	0.819392	0.363882	0.000219275	0.000762537	0.530345	0.91537	0.502912	1.91371e-05	0.000344533	0.0080901	0.0131865	0.630386	2.15864e-22	1.6029e-05	1.59935e-06	0.000278464	2.68269e-06	0.76321	1.17071e-07	0.000107002	0.00588212	0.803964	0.00264813	0.922947	0.95257	0.964282	0.168181	0.484375	0.170926	0.00133638	0.219654	0.162117	0.33325	0.00941452	0.423641	0.339319	0.872875	0.671954	0.204219	0.569881	0.984224	0.941393	0.185434	0.853831	0.327292	0.0620559	0.896246	0.860595	0.938428	0.768669	0.472098	0.808698	0.603521	0.884688	0.52302	0.000428506	0.00154323	0.613547	0.933135	0.620104	5.56285e-05	0.00104951	0.0156821	0.0271576	0.778054	5.94578e-21	0.000170535	1.37201e-05	0.00132549	7.67017e-06	0.870135	7.84703e-07	0.000501453	0.466352	0.0692962	0.530092	0.0260396	0.104709	-0.0181714	0.269141	0.170913	0.361157	0.494329	0.312873	0.266184	0.18097	0.389965	-0.304178	0.181205	0.0305034	0.175566	-0.207074	0.138174	0.00450346	-0.020482	-0.325555	0.0471196	0.546977	-0.292362	-0.149823	0.0320722	0.279819	-0.104086	-0.123199	-0.0452096	-0.111172	-0.0292062	0.111494	0.518407	0.498356	-0.171254	-0.0142259	-0.155057	-0.522492	-0.477111	-0.393563	-0.3316	-0.207636	-1.60447	1.07147	1.0297	0.989935	-0.596284	0.130024	-1.0159	-0.890066	ENSG00000225830	ERCC6
5975	IARS	3.33402	2.1963	2.54997	1.23334	0.0937108	2.47594	3.59804	2.63448	1.88263	5.33576	3.40875	3.37581	2.77022	2.87932	0.279511	2.20492	3.96599	1.9187	0.291858	2.19497	1.00231	2.22897	1.46381	1.23238	2.18141	1.56901	0.154403	1.33941	0.676053	0.620548	0.748663	0.1292	0.721167	1.26351	-0.296346	-6.08059	-5.86577	-3.03395	-6.02792	-5.55476	-7.94077	-1.88961	-1.91767	-2.17756	-1.82997	-5.76861	-1.26216	-3.04507	-2.1582	-6.5122	-2.9757	-5.22909	-2.1966	0.000895638	0.0283585	0.0109597	0.217814	0.925362	0.0134957	0.00034045	0.0085905	0.060115	1.24169e-07	0.000685467	0.000771689	0.00573248	0.00409234	0.779926	0.0277449	7.96833e-05	0.0553794	0.770471	0.0284545	0.316497	0.0260948	0.143642	0.21817	0.0294452	0.117043	0.877331	0.180821	0.499204	0.535075	0.454282	0.897232	0.471019	0.206777	0.767043	1.85806e-09	6.55496e-09	0.00249233	2.54016e-09	3.79234e-08	6.84362e-15	0.0591731	0.055511	0.0297322	0.0676286	1.14447e-08	0.207261	0.00240298	0.0312111	1.31192e-10	0.00301176	2.17959e-07	0.0283368	0.0045591	0.110367	0.0415456	0.381471	0.981238	0.0959826	0.00285726	0.0604894	0.19199	2.41003e-06	0.0119619	0.00549724	0.0236284	0.0181068	0.885341	0.0853244	0.000793126	0.279383	0.842264	0.101637	0.471408	0.103803	0.332777	0.401008	0.332087	0.245328	0.958031	0.299046	0.938428	0.714263	0.593576	0.932607	0.629209	0.354887	0.851304	6.74854e-09	2.87231e-08	0.00828109	1.60534e-08	1.02565e-06	9.41267e-14	0.0961281	0.0867609	0.0546445	0.229268	6.26015e-08	0.35354	0.00795389	0.0690111	6.85505e-10	0.0357963	1.37083e-06	0.0562486	0.361709	0.261412	0.284884	0.1471	0.0305391	0.359981	0.40037	0.303219	0.261559	0.529624	0.433644	0.365632	0.292888	0.270953	0.0487297	0.227763	0.364125	0.294842	0.028179	0.270096	0.0988454	0.249569	0.187279	0.142248	0.409698	0.145247	0.0411203	0.124041	0.155993	0.0954887	0.070773	0.012477	0.078549	0.121881	-0.0274743	-0.632031	-0.644063	-0.621519	-0.595675	-0.952349	-0.709242	-0.190464	-0.21509	-0.219666	-0.594867	-0.724179	-0.237776	-0.493953	-0.444256	-0.612644	-0.964124	-0.750747	-0.38158	ENSG00000196305	IARS
5976	ELOVL4	1.7633	0.74483	2.01308	0.619924	0.417293	1.98699	3.88848	2.21516	2.57159	2.23694	2.47236	2.96222	3.80481	3.72667	0.459381	1.45558	3.16655	1.01259	2.93182	0.634594	3.09027	1.55773	3.11903	2.44987	1.09876	3.42312	0.914423	3.50097	1.28717	1.517	2.35989	0.551684	0.271892	1.837	1.26903	-9.2486	-8.6036	-3.90333	-5.44919	-3.3969	-6.4248	-4.02173	-4.96598	-2.7515	-1.95989	-6.70764	0.575032	-0.925876	0.790437	-8.8297	-2.59818	-4.46684	-2.93749	0.0782341	0.456595	0.044443	0.535485	0.676577	0.0472659	0.000109295	0.0270316	0.0103037	0.0255666	0.0136307	0.00314525	0.0001528	0.00020776	0.646086	0.145905	0.00160143	0.311565	0.00346649	0.525876	0.00206941	0.119695	0.00187991	0.0145053	0.272207	0.00065073	0.360772	0.000489401	0.198409	0.129663	0.0185212	0.58132	0.785775	0.0665828	0.204803	2.04909e-19	4.09094e-17	0.000102919	6.7524e-08	0.000715381	2.27235e-10	6.32773e-05	8.36882e-07	0.00606736	0.0503574	3.75376e-11	0.565433	0.354791	0.429508	6.61534e-18	0.00954533	9.08838e-06	0.00340442	0.160822	0.653265	0.11889	0.679506	0.925151	0.20424	0.00116104	0.126228	0.0613703	0.0653817	0.0863784	0.0168515	0.00127421	0.00163348	0.803588	0.286142	0.00864656	0.607837	0.0147178	0.679271	0.0116895	0.284101	0.0191685	0.0687582	0.732968	0.0048743	0.762996	0.00272402	0.921145	0.32038	0.0593599	0.691811	0.870116	0.160881	0.354321	1.85608e-18	4.58088e-16	0.000600007	3.46334e-07	0.00348863	1.5746e-09	0.000230025	3.54957e-06	0.013825	0.192545	2.96033e-10	0.701997	0.476596	0.537104	7.91192e-17	0.0770779	3.85399e-05	0.00944312	0.615536	0.284582	0.721138	0.236883	0.435327	0.926142	1.38341	0.817271	1.14164	0.721212	1.01038	1.02884	1.28247	1.11883	0.256381	0.482193	0.934044	0.498981	0.901445	0.250691	0.970473	0.559267	1.27151	0.902767	0.662127	1.00867	0.77925	1.03126	0.950124	0.746432	0.711966	0.170533	0.0948356	0.566677	0.376299	-2.99225	-2.95513	-2.55067	-1.73095	-1.88676	-1.86118	-1.28784	-1.76048	-0.887115	-2.03908	-2.67763	0.347111	-0.4834	0.522269	-2.60522	-2.6986	-2.06265	-1.62991	ENSG00000118402	ELOVL4
5977	TAMM41	8.19618	6.52829	4.43061	5.78997	2.01999	-0.733907	1.55956	2.02569	1.18686	3.40809	1.46086	-0.271433	-2.53264	0.436821	-1.98413	-1.08941	-0.197304	1.84674	-0.892692	0.000757253	-0.239942	2.47379	0.700856	0.06768	1.26771	0.675169	-0.0128537	1.22181	0.734345	1.6165	1.65811	2.36825	0.985344	1.675	-0.990167	-1.78103	-1.27981	-2.92234	-1.57286	-2.06884	-3.33255	-0.60119	-2.24837	-0.384605	0.47389	-8.32116	-3.36345	-2.71541	-3.73608	-6.73501	-1.6867	-5.24588	-3.98592	9.90159e-16	1.18487e-10	1.07137e-05	1.01316e-08	0.043719	0.463221	0.119262	0.0431296	0.235636	0.000687109	0.144449	0.786128	0.0115119	0.66236	0.0475848	0.276302	0.84364	0.0651568	0.372292	0.999396	0.810437	0.0135767	0.483598	0.946057	0.205271	0.499765	0.989748	0.22214	0.462955	0.106382	0.0976901	0.0181106	0.324755	0.0943277	0.322394	0.075289	0.200986	0.00357264	0.116149	0.0388839	0.000900293	0.547885	0.0248257	0.700633	0.635708	3.77579e-16	0.000806593	0.00676288	0.000200275	3.14221e-11	0.0920524	1.99619e-07	7.3403e-05	1.2035e-13	1.65139e-08	0.000143118	4.91441e-07	0.451498	0.686335	0.244656	0.167503	0.441575	0.00361285	0.350534	0.867546	0.0405983	0.768014	0.197657	0.443041	0.90105	0.299329	0.508505	0.999635	0.880476	0.0667691	0.667862	0.971046	0.673693	0.652679	0.996919	0.348627	0.938428	0.28426	0.203783	0.0501815	0.495003	0.206041	0.481323	0.0979643	0.247325	0.0111013	0.16706	0.0870102	0.00191685	0.622775	0.042678	0.759683	0.78214	5.67488e-15	0.00478372	0.0191006	0.000997369	1.79337e-10	0.288889	1.26615e-06	0.000365982	0.940868	0.830861	0.537266	0.740923	0.718499	-0.117171	0.191144	0.255577	0.180678	0.374017	0.204566	-0.032398	-0.293239	0.045209	-0.377601	-0.123424	-0.0200168	0.310583	-0.0942718	0.000102273	-0.0259081	0.302869	0.0982205	0.00855641	0.261049	0.068479	-0.00374589	0.12384	0.185405	0.271809	0.171283	0.249386	0.117405	0.176669	-0.100394	-0.206825	-0.156903	-0.655363	-0.173652	-0.394529	-0.336045	-0.0664439	-0.27572	-0.0425778	0.168898	-1.1191	-0.689171	-0.482571	-0.836705	-0.692134	-0.600248	-0.824074	-0.752497	ENSG00000144559	TAMM41
5978	UQCRC2	2.74146	0.859362	2.12899	1.11336	1.24247	-1.20257	2.00184	0.66625	0.965875	-0.899394	1.07059	2.01433	-0.714831	-0.210525	-0.867319	-1.37992	-1.27335	-1.48764	-1.11412	-0.533015	-1.9145	-0.684276	-0.0820008	-0.984975	0.796811	-0.230984	-1.57533	5.28865	1.83881	3.10447	1.54262	-1.34818	-1.22606	2.44703	-0.530892	-6.54479	-2.61424	-2.97876	6.24548	-1.73437	2.8633	-3.03795	-2.91166	1.66237	-1.68925	-1.93779	6.09155	2.47166	6.21567	-5.02489	-2.82552	-2.77061	-2.67734	0.00625401	0.3904	0.0335622	0.265891	0.214429	0.229499	0.0456408	0.505444	0.3344	0.368715	0.284678	0.0443113	0.474923	0.833312	0.386029	0.167999	0.203266	0.137243	0.265566	0.594172	0.0559142	0.494	0.934667	0.324936	0.425798	0.817387	0.115579	1.59388e-07	0.0663152	0.00197376	0.12332	0.177983	0.220538	0.0146193	0.595642	1.06714e-10	0.00911182	0.00298218	6.87528e-10	0.0832393	0.00430276	0.00245982	0.00369566	0.0968318	0.0915637	0.0530025	1.74051e-09	0.0136573	8.24291e-10	6.22461e-07	0.00483874	0.00572566	0.007574	0.0222433	0.597839	0.0962748	0.432833	0.742319	0.484784	0.122786	0.692326	0.538887	0.498214	0.512223	0.122245	0.608592	0.89168	0.613985	0.315957	0.336219	0.429071	0.399161	0.733996	0.140312	0.670186	0.96547	0.511588	0.822669	0.886654	0.539297	2.64248e-06	0.796774	0.0226225	0.239403	0.29147	0.384118	0.0540036	0.725205	4.40555e-10	0.0150384	0.00959161	4.69414e-09	0.158937	0.00800726	0.0059908	0.0077963	0.148883	0.273037	0.0813383	4.71337e-08	0.0344456	1.59857e-08	1.94488e-06	0.0498811	0.0117388	0.0184483	0.228506	0.0786115	0.182558	0.101813	0.310098	-0.134429	0.171712	0.0590246	0.103039	-0.0696142	0.105092	0.168014	-0.0581968	-0.0152657	-0.115866	-0.109474	-0.0904117	-0.175408	-0.0824006	-0.0504232	-0.144494	-0.0588997	-0.00805328	-0.0871852	0.11502	-0.0164167	-0.321122	0.369439	0.324667	0.364101	0.111664	-0.0996951	-0.10231	0.180455	-0.0377265	-0.519588	-0.22377	-0.467848	0.47235	-0.231887	0.20261	-0.233891	-0.24958	0.128707	-0.421079	-0.189866	0.860705	0.307946	0.960583	-0.366096	-0.702165	-0.308624	-0.355995	ENSG00000140740	UQCRC2
5979	NDUFA3	-4.69455	-1.07888	-1.62635	-4.80813	-1.34427	-1.00812	-1.07454	-2.90291	1.714	-0.469596	-1.35702	-0.531967	0.342989	-3.18126	0.643868	-1.41775	1.01125	0.849662	1.78241	-0.915421	-1.04317	-0.117637	-0.102853	-0.0341324	-1.96943	0.485875	-0.0313084	1.81308	-0.019921	-1.57187	0.872646	0.190608	0.828081	0.969366	-0.584702	-2.25399	-0.437891	-0.217724	3.2365	-0.936672	3.20041	3.42125	0.440591	-2.54673	-1.82507	-2.57331	5.06951	-0.381328	6.55875	6.072	-0.915185	2.72149	0.732974	3.14612e-06	0.280968	0.104271	1.82197e-06	0.179244	0.313702	0.282906	0.00379942	0.0869185	0.638773	0.17516	0.594897	0.731698	0.0015233	0.519847	0.156655	0.312203	0.395769	0.0750636	0.360248	0.297186	0.906385	0.918106	0.97278	0.0492509	0.62719	0.975031	0.0701957	0.984111	0.116378	0.383119	0.848881	0.407873	0.332657	0.558914	0.0244684	0.661584	0.8277	0.00126014	0.349212	0.00142681	0.00065516	0.659629	0.0110611	0.0683648	0.0102533	4.96456e-07	0.703062	9.7656e-11	1.95556e-09	0.360372	0.00664091	0.46379	3.8041e-05	0.494187	0.218865	4.13574e-05	0.716436	0.566	0.443522	0.0349299	0.243451	0.73833	0.388942	0.728541	0.817927	0.00828463	0.715931	0.300766	0.454488	0.676381	0.158133	0.536306	0.451846	0.950295	0.955682	0.985221	0.406811	0.753175	0.992067	0.147755	0.998342	0.300816	0.529553	0.899325	0.574015	0.487568	0.695888	0.034929	0.703263	0.867102	0.00299014	0.475121	0.00292527	0.00185417	0.712433	0.0233037	0.231043	0.018808	7.88072e-06	0.782365	2.35207e-09	8.67564e-09	0.596725	0.0133649	0.550502	-0.812942	-0.206818	-0.292674	-0.909253	-0.703151	-0.23628	-0.193553	-0.536382	0.382795	-0.0762191	-0.279097	-0.0932289	0.0585475	-0.480497	0.180338	-0.235748	0.150562	0.210191	0.276	-0.181459	-0.165299	-0.0212306	-0.0211732	-0.00633672	-0.594684	0.072376	-0.0133984	0.269559	-0.00738823	-0.388157	0.13254	0.0295778	0.144915	0.150317	-0.0870915	-0.383952	-0.0789127	-0.0720862	0.522124	-0.262868	0.474193	0.551374	0.0795891	-0.412392	-0.953349	-0.527744	1.51199	-0.0999699	2.11934	0.921087	-0.478868	0.63565	0.205162	ENSG00000170906	NDUFA3
5980	NAPA	5.60789	4.79905	2.41783	5.64273	2.99025	2.00798	3.78189	0.860868	1.64077	1.86334	2.08602	1.76308	2.22869	1.93483	-0.59487	-0.264298	3.35413	1.48948	2.44052	-0.36489	2.48265	2.11683	1.27887	1.46249	-0.138121	-2.09132	-0.805042	-2.09688	-0.97176	-0.780666	-2.87295	-2.83502	-3.18384	-1.96504	-3.35784	-4.78012	-4.01895	-0.610629	-1.25619	0.840971	-0.387896	-0.721746	-1.63147	-4.30537	-1.37895	-4.37973	-0.384146	-2.05303	-1.17643	-0.630887	-2.40148	-0.504762	-2.98646	2.82647e-08	1.90414e-06	0.015837	2.32772e-08	0.0028735	0.0449828	0.000167308	0.38957	0.101241	0.0627825	0.0372949	0.0782716	0.0261135	0.0533659	0.5521	0.791618	0.000833862	0.136757	0.0148833	0.715291	0.0132462	0.0345839	0.201315	0.144001	0.89018	0.036816	0.421036	0.0363195	0.331465	0.435232	0.00417486	0.00469848	0.00150993	0.0497577	0.000822892	2.08689e-06	6.40132e-05	0.54162	0.209417	0.400617	0.698197	0.470663	0.103188	1.87525e-05	0.168297	1.3472e-05	0.700973	0.0403967	0.239776	0.528296	0.0165575	0.613866	0.00290897	6.05431e-07	6.24927e-05	0.0549252	1.00337e-06	0.111756	0.198323	0.00161968	0.599449	0.267239	0.132165	0.15925	0.185044	0.0759273	0.128904	0.739126	0.87296	0.00519142	0.428257	0.0459128	0.824586	0.0480107	0.126458	0.403296	0.309275	0.970539	0.109158	0.793313	0.0892448	0.938428	0.637478	0.0189163	0.0172964	0.0110493	0.131399	0.00574212	5.26342e-06	0.000154551	0.623269	0.276708	0.525822	0.740676	0.550256	0.149238	8.61057e-05	0.387533	4.47389e-05	0.805743	0.0847245	0.347457	0.580637	0.106837	0.67159	0.00825954	0.889702	0.836286	0.400123	0.978053	1.43483	0.432831	0.622581	0.147276	0.337705	0.278108	0.394704	0.284206	0.349482	0.270351	-0.153531	-0.0405451	0.457225	0.339205	0.347613	-0.0666773	0.361341	0.351039	0.242338	0.249848	-0.0385235	-0.286307	-0.317321	-0.287061	-0.331894	-0.17784	-0.400194	-0.403344	-0.510384	-0.280261	-0.457724	-0.742089	-0.660755	-0.18625	-0.187771	0.217492	-0.0532924	-0.10793	-0.271136	-0.63762	-0.664318	-0.821226	-0.107253	-0.494677	-0.359311	-0.0901806	-1.15428	-0.10912	-0.766219	ENSG00000105402	NAPA
5981	SELENOT	0.408622	-0.2122	1.87747	0.076574	0.218648	2.13259	0.706963	-0.363627	-0.56746	-1.01871	-1.43948	-0.871562	3.10543	-0.310082	2.20394	2.0714	-0.210457	-0.578735	1.29718	-0.643989	-0.680026	-0.495	-0.33753	0.869034	-1.5379	1.89265	0.321709	2.37281	0.376368	0.578392	4.34357	3.06413	3.36388	2.45928	1.48204	-6.86834	-6.5889	-4.3239	-1.43079	-5.2511	-8.06489	1.21559	1.4511	-3.57795	-0.394944	5.21444	-0.0877337	-1.97347	2.24129	0.912511	0.313786	-2.74514	-0.417376	0.682927	0.832005	0.0608198	0.938982	0.82698	0.0332639	0.479797	0.716233	0.570562	0.308649	0.150409	0.38371	0.00196744	0.75658	0.0278142	0.0386438	0.833365	0.562932	0.194946	0.519769	0.496686	0.620737	0.735806	0.38509	0.12447	0.0587678	0.747758	0.01789	0.706743	0.563164	1.58323e-05	0.00225671	0.000805348	0.0141335	0.138725	1.31017e-11	8.05837e-11	1.72767e-05	0.152884	1.94228e-07	2.69158e-15	0.2245	0.147147	0.000367267	0.69299	2.35286e-07	0.93011	0.0487883	0.0252823	0.361776	0.753766	0.00618506	0.676516	0.775812	0.910723	0.148879	0.963627	0.956942	0.165713	0.633047	0.83895	0.733029	0.439253	0.358138	0.545333	0.0101846	0.838345	0.143789	0.10944	0.893819	0.786832	0.320102	0.674338	0.637705	0.764845	0.845911	0.566318	0.57192	0.152186	0.91969	0.051199	0.962104	0.735522	0.000195044	0.00956005	0.00689459	0.0528012	0.271273	5.91716e-11	4.53359e-10	0.000132546	0.211725	4.04839e-06	3.88875e-14	0.298676	0.202199	0.00119989	0.818536	1.06079e-06	0.958325	0.0991609	0.0580891	0.417089	0.865266	0.0125533	0.740833	0.04635	-0.0263055	0.218213	0.00949272	0.0739892	0.322287	0.0823246	-0.0436449	-0.0820321	-0.106793	-0.191291	-0.0986764	0.340521	-0.030456	0.397796	0.222266	-0.0202614	-0.092542	0.129923	-0.082515	-0.0696614	-0.0577224	-0.044899	0.104211	-0.30038	0.181807	0.0889629	0.227636	0.0901967	0.0924226	0.421556	0.305476	0.377907	0.245653	0.142488	-0.736839	-0.747212	-0.914418	-0.149944	-0.936725	-0.747136	0.1274	0.169177	-0.372923	-0.133582	0.682274	-0.0171799	-0.333536	0.478972	0.0914423	0.10615	-0.414281	-0.0755087	ENSG00000198843	SELENOT
5982	C1D	2.64108	1.32865	0.2673	1.29537	0.0184472	0.32889	0.739889	0.861987	0.154256	2.14138	0.565747	0.967637	0.306166	2.27614	1.22541	1.8869	2.66076	0.855685	0.828613	1.31992	0.661078	1.06726	0.680379	2.14175	0.0437574	0.453219	-0.990874	0.376985	0.872357	-0.862513	1.9245	2.20154	1.87023	-0.0756102	1.32717	-6.0536	-5.72646	-2.89768	-0.392279	-0.470674	-4.00708	-4.50485	-2.4956	-3.41377	-5.89686	9.91424	-0.453188	-0.243602	-1.15208	-2.84407	-1.14758	-8.33277	-2.21623	0.00842633	0.184346	0.789307	0.195569	0.985287	0.742326	0.459586	0.388954	0.877447	0.0325471	0.571725	0.33352	0.759558	0.0231024	0.220785	0.0595378	0.00795361	0.39243	0.407572	0.187241	0.508754	0.286178	0.496462	0.0325172	0.965109	0.650514	0.322048	0.706285	0.383277	0.388666	0.0546485	0.0279846	0.0618196	0.939748	0.184834	2.1816e-09	1.45378e-08	0.00386263	0.694957	0.638003	6.72487e-05	7.6378e-06	0.012776	0.000673146	5.47502e-09	6.34329e-22	0.650537	0.807602	0.249634	0.00456841	0.251486	3.4502e-16	0.0269583	0.0282128	0.381313	0.86268	0.355404	0.996574	0.868928	0.614722	0.599004	0.933532	0.0791013	0.7482	0.497969	0.837694	0.0682753	0.460697	0.150269	0.0298632	0.673962	0.542443	0.355214	0.647866	0.485552	0.676776	0.118495	0.989473	0.771215	0.740749	0.794405	0.938428	0.599807	0.132416	0.0706577	0.162894	0.962485	0.330548	7.86895e-09	6.0507e-08	0.0118353	0.748713	0.734881	0.000176311	3.46293e-05	0.0236245	0.00203747	6.32379e-07	1.6829e-20	0.767978	0.863617	0.358191	0.00792788	0.492917	1.30907e-14	0.0539527	0.404292	0.222982	0.0421968	0.217408	0.00846045	0.0675493	0.116766	0.140165	0.0302275	0.303566	0.102004	0.14846	0.0457721	0.302022	0.300388	0.274527	0.345641	0.185391	0.112549	0.229017	0.0917813	0.168574	0.122633	0.347238	0.0116002	0.0591286	-0.371152	0.0491842	0.283222	-0.18674	0.255527	0.298299	0.286141	-0.0102746	0.172977	-0.885803	-0.885819	-0.835858	-0.0557828	-0.115733	-0.518105	-0.632479	-0.393328	-0.482582	-2.64615	1.68686	-0.120259	-0.0559348	-0.334461	-0.384548	-0.525739	-1.64225	-0.541798	ENSG00000197223	C1D
5983	DNAJC9	2.33578	2.03864	2.00576	1.03194	-0.0890996	1.05574	2.53411	1.05833	1.34812	3.16626	0.632085	1.16034	-0.550286	0.739698	-2.7156	-0.416324	-1.41523	1.00366	-0.238007	0.200115	-0.746953	0.772137	-0.245131	0.208454	1.18579	1.27851	1.20606	1.69514	-0.0106636	0.314943	1.5499	1.76842	2.01471	1.15621	0.25627	-3.91777	-5.23182	-2.98374	-3.33064	1.37038	-2.64475	4.54978	3.1776	-2.49749	-1.64711	-0.500767	-1.83316	-2.29341	-3.4759	-3.87726	-1.29267	-2.15972	-6.30051	0.0197503	0.0418165	0.0452201	0.302412	0.929025	0.291406	0.0114641	0.290226	0.178004	0.001603	0.527513	0.246259	0.582278	0.459701	0.00675919	0.677285	0.157392	0.315846	0.811937	0.841442	0.455313	0.440263	0.806419	0.834928	0.236058	0.201442	0.228152	0.0904411	0.991494	0.752887	0.121564	0.077374	0.0442713	0.247942	0.797809	9.70548e-05	2.14872e-07	0.00293463	0.000906414	0.170955	0.00833642	6.20859e-06	0.0015424	0.0127087	0.0999303	0.616674	0.0671527	0.0220844	0.00053674	0.000114362	0.196501	0.0310924	4.90889e-10	0.0554673	0.14493	0.120502	0.469983	0.982263	0.546723	0.0438971	0.509828	0.374687	0.00724279	0.71764	0.407754	0.701565	0.600582	0.0586009	0.793461	0.28061	0.611292	0.872045	0.907183	0.602426	0.626905	0.890832	0.902545	0.703757	0.354726	0.671134	0.178521	0.999141	0.864532	0.237006	0.156182	0.128923	0.402131	0.872241	0.0001991	7.59828e-07	0.00947364	0.00222595	0.277613	0.0145186	2.87034e-05	0.00354035	0.0263058	0.287207	0.677573	0.155024	0.0513625	0.00232289	0.000258359	0.433836	0.051964	1.20311e-08	0.325225	0.310441	0.287019	0.157447	-0.0371335	0.196917	0.362083	0.156345	0.239788	0.406502	0.103556	0.161733	-0.0747487	0.0894505	-0.6027	-0.0551594	-0.167593	0.197569	-0.0293886	0.0315858	-0.0942303	0.110865	-0.0401599	0.0307989	0.285409	0.151437	0.410396	0.200627	-0.00314757	0.0619882	0.187156	0.217976	0.280011	0.142656	0.0303845	-0.52773	-0.737833	-0.781861	-0.427458	0.305882	-0.312489	0.580323	0.453999	-0.321905	-0.685013	-0.0820563	-0.44117	-0.476971	-0.910838	-0.474333	-0.538027	-0.402142	-1.3702	ENSG00000213551	DNAJC9
5984	DCTN4	-1.18125	-3.63941	-0.562208	-1.16148	0.10437	0.52858	0.228034	0.461957	-0.199474	-0.20649	0.236199	-1.15808	0.580859	-0.0256577	0.0512955	-0.175788	-1.37565	-1.20886	0.303546	-0.948189	-0.435693	-1.2843	-1.2131	-0.0783275	-0.690376	-0.255203	0.389484	-0.762657	-0.164528	-1.56793	0.682409	1.41648	0.248785	0.707238	-0.307097	8.61965	6.40277	0.162615	1.99773	-0.291287	-4.50033	0.429264	2.63196	-0.255987	0.678456	-3.46911	0.546166	-0.917524	-0.986376	1.4834	0.293606	0.321806	-2.09067	0.237857	0.000290922	0.574133	0.245794	0.916902	0.597245	0.819678	0.644239	0.841943	0.836461	0.813339	0.24718	0.5615	0.979537	0.959103	0.860505	0.169317	0.227075	0.761553	0.343321	0.663178	0.19941	0.225452	0.937587	0.490159	0.798632	0.697022	0.445894	0.869357	0.117295	0.495179	0.157026	0.803591	0.479626	0.75885	3.59889e-17	2.60722e-10	0.870863	0.0460859	0.770907	7.79776e-06	0.667848	0.00865397	0.798027	0.49768	0.000550277	0.585105	0.359146	0.324249	0.138365	0.769135	0.747684	0.036875	0.366632	0.00369728	0.703462	0.411303	0.978897	0.779087	0.888945	0.792864	0.911843	0.887555	0.904238	0.408792	0.683557	0.987635	0.98026	0.91707	0.294856	0.530179	0.835749	0.520107	0.772777	0.39216	0.429977	0.965966	0.853086	0.873918	0.902791	0.573371	0.984601	0.301957	0.631332	0.26504	0.881517	0.623534	0.845837	2.71325e-16	1.37991e-09	0.901978	0.0748328	0.838707	2.44298e-05	0.730461	0.0166394	0.841371	0.688583	0.00134158	0.717347	0.480286	0.435428	0.177312	0.873234	0.791688	0.069854	-0.128271	-0.428698	-0.0627296	-0.137832	0.0338378	0.0767365	0.0254477	0.0531192	-0.0276316	-0.0207519	0.0301101	-0.125571	0.061378	-0.00241454	0.00889726	-0.0181199	-0.126737	-0.185065	0.0291567	-0.116362	-0.0427678	-0.143357	-0.15447	-0.00900303	-0.129341	-0.0235386	0.103185	-0.0703192	-0.0377784	-0.239718	0.064182	0.135918	0.026966	0.0679178	-0.0283244	0.871998	0.696649	0.0333319	0.200334	-0.0506357	-0.410247	0.0431368	0.293092	-0.0257659	0.219809	-0.438928	0.102445	-0.148852	-0.202464	0.142292	0.0951592	0.046745	-0.361412	ENSG00000132912	DCTN4
5985	PRKCA-AS1	-1.68791	-0.802729	0.347061	-0.442813	-0.493683	2.94407	6.46958	4.76884	6.16893	5.33826	3.64076	1.56929	-2.66148	-4.71879	-3.805	-5.70668	-2.3331	-1.80498	-0.795988	0.189485	2.73199	-0.0537403	4.42361	2.72675	0.177654	-6.67913	-2.37718	1.4597	1.2651	-0.979399	1.57303	1.95051	-0.0741408	4.28856	0.999421	-1.40929	-2.19546	-1.58841	4.6911	2.48982	2.02847	-6.26452	-4.74563	2.86317	1.13984	-1.66257	0.131848	-0.395668	-1.16148	-7.13753	-3.60971	-2.71546	0.205979	0.0918202	0.422371	0.728638	0.658021	0.621667	0.00333359	1.71627e-10	2.20381e-06	1.0939e-09	1.22527e-07	0.000289428	0.116978	0.00793676	2.80256e-06	0.000152685	1.6257e-08	0.0198912	0.0714557	0.426277	0.849761	0.00643491	0.957156	1.10583e-05	0.00653695	0.85904	4.51417e-11	0.0176814	0.144767	0.206204	0.327681	0.116111	0.0514664	0.940917	2.01941e-05	0.317895	0.159141	0.0284192	0.11259	3.19816e-06	0.0129839	0.0428449	6.12065e-10	2.46434e-06	0.0043045	0.254695	0.0967917	0.895138	0.692456	0.245795	2.14337e-12	0.000325734	0.00676201	0.83686	0.182228	0.625623	0.821048	0.774321	0.91152	0.0373188	1.3591e-08	0.000121564	1.40301e-07	2.3895e-06	0.0066712	0.246352	0.0305348	4.45554e-05	0.00426743	4.63248e-07	0.0602007	0.313374	0.559431	0.912247	0.0279104	0.976829	0.000374693	0.0403965	0.961733	2.50327e-09	0.246096	0.253299	0.921366	0.546902	0.229489	0.113521	0.964918	0.00028284	0.476785	0.193554	0.042438	0.181258	1.24291e-05	0.0362067	0.0639203	5.97656e-09	9.6732e-06	0.0103069	0.481701	0.138144	0.936109	0.774227	0.353921	1.42161e-11	0.00729459	0.0135681	0.87354	-0.600633	-0.312576	0.127027	-0.172476	-0.524886	1.39448	2.30813	1.77356	2.73808	1.72896	1.50973	0.557705	-0.918521	-1.43648	-2.1452	-1.89101	-0.703421	-0.905269	-0.250687	0.0763096	0.875569	-0.0196947	1.82683	1.02318	0.109194	-1.96621	-2.05846	0.441006	0.951802	-0.491575	0.484625	0.613162	-0.026358	1.33584	0.302161	-0.488457	-0.801117	-1.06629	1.52588	1.41418	0.61267	-2.01609	-1.71691	0.940482	1.2106	-0.6941	0.0811327	-0.210638	-0.781813	-2.18039	-3.80635	-1.28797	0.117113	ENSG00000264630	PRKCA-AS1
5986	XKR9	4.89571	3.75311	1.99378	4.25344	1.14651	0.279022	3.89896	4.03715	1.76852	-0.182748	1.59815	-0.319631	1.67943	4.22782	1.15113	1.73552	5.23185	2.68622	1.48244	0.549972	2.62392	4.46225	-0.18081	1.65054	2.73367	1.30544	0.0844528	0.264791	0.107637	-0.637204	-0.504805	-3.49267	-1.17399	0.737861	-0.638251	-4.9889	-4.77911	-2.30311	-2.65702	-2.72472	-3.96247	-0.873688	-0.0190128	-5.54269	-4.49255	-4.19067	-1.38724	-3.87148	-2.39771	-6.94614	-2.42052	-5.50801	-1.0197	1.18644e-06	0.000187364	0.046517	2.35552e-05	0.251928	0.780301	0.000104757	5.93366e-05	0.0773569	0.855043	0.110406	0.749332	0.0934613	2.63372e-05	0.250024	0.0830363	2.14828e-07	0.00737738	0.138618	0.582493	0.00885912	9.28031e-06	0.856563	0.0992283	0.00640242	0.19212	0.932718	0.791239	0.914311	0.524175	0.613836	0.000504615	0.240751	0.460816	0.523494	7.46116e-07	2.0971e-06	0.02153	0.0080416	0.00657699	8.0846e-05	0.382552	0.984836	4.05296e-08	8.08099e-06	3.0932e-05	0.165758	0.000117054	0.0167278	7.81172e-12	0.0157214	4.90213e-08	0.30818	1.6201e-05	0.0026131	0.123021	0.000348758	0.767761	0.889373	0.00112268	0.00168316	0.225397	0.900167	0.298963	0.842329	0.194592	0.000292593	0.491596	0.190911	5.34667e-06	0.093304	0.249673	0.724352	0.0354874	0.00027211	0.918418	0.245064	0.164648	0.343679	0.978651	0.858637	0.990651	0.707068	0.731342	0.0028162	0.406653	0.606168	0.666312	1.99594e-06	6.42279e-06	0.0479039	0.0157561	0.0210307	0.00020892	0.464654	0.987812	3.56913e-07	0.000285856	9.65605e-05	0.301439	0.000588959	0.0414447	4.8132e-11	0.103426	3.62134e-07	0.39631	1.76341	1.48624	0.746564	1.68022	1.24926	0.136265	1.44981	1.54588	0.822422	-0.0617766	0.684179	-0.116666	0.595983	1.32344	0.671036	0.600598	1.59595	1.37823	0.478329	0.227102	0.862717	1.65647	-0.0775111	0.637027	1.71513	0.404581	0.0752629	0.0821479	0.0831313	-0.328103	-0.159716	-1.12012	-0.427655	0.238332	-0.197967	-1.74836	-1.76861	-1.58278	-0.894539	-1.5859	-1.21856	-0.295243	-0.00715344	-1.84149	-4.83627	-1.77781	-0.874388	-2.09422	-1.6506	-2.17958	-2.62924	-2.64169	-0.5942	ENSG00000221947	XKR9
5987	LRPAP1	-2.29417	-1.77874	0.726564	-2.63297	-1.02532	-0.52023	-1.65258	0.0627404	-0.934968	-3.29881	-0.57572	-0.927716	1.49684	1.82001	1.53214	0.621721	3.96903	1.15785	7.12623	0.791438	2.81373	1.49521	3.06	4.33974	-0.00855395	-0.361574	-0.133317	0.295957	0.340159	-0.654892	-0.65516	-2.36142	0.125823	3.46798	1.76322	-3.5621	-0.674968	0.0548858	-4.61446	-2.64728	-4.14361	-2.90506	-7.75487	-2.48835	-1.64379	-0.22495	6.52689	1.59128	7.74807	1.29912	-1.56059	1.47077	-0.573697	0.0220407	0.075665	0.467707	0.00862841	0.305525	0.603048	0.0988114	0.949989	0.350089	0.00101416	0.564967	0.353836	0.134832	0.0691336	0.125885	0.534304	7.86929e-05	0.247273	2.31543e-12	0.428925	0.00501794	0.135256	0.00228775	1.61043e-05	0.993177	0.717767	0.893976	0.76734	0.733826	0.512727	0.512554	0.0184454	0.899903	0.000552561	0.078248	0.000389788	0.499892	0.956243	4.59293e-06	0.00827489	3.78532e-05	0.00377373	2.70745e-14	0.0130375	0.100615	0.822076	1.19549e-10	0.111944	2.84578e-14	0.194279	0.119019	0.141748	0.566335	0.0603198	0.215247	0.61355	0.0377771	0.799212	0.782838	0.21469	0.974412	0.554005	0.00498635	0.743343	0.517004	0.25371	0.155644	0.340459	0.680438	0.000784527	0.550831	1.59232e-10	0.59707	0.0231578	0.307924	0.0220914	0.000480281	0.998191	0.819846	0.964196	0.840732	0.967238	0.698493	0.646831	0.0509001	0.941046	0.0042864	0.1816	0.000737392	0.552569	0.96688	1.7376e-05	0.0252695	0.00010396	0.00874167	3.04639e-13	0.0268957	0.288185	0.856447	4.01814e-09	0.194425	1.41315e-12	0.240502	0.33181	0.193851	0.645221	-0.348094	-0.295315	0.113533	-0.43611	-0.465297	-0.105783	-0.257877	0.010106	-0.181309	-0.46122	-0.102777	-0.140938	0.221273	0.239394	0.371677	0.0897409	0.507767	0.248288	0.92958	0.136062	0.384987	0.233679	0.54307	0.690531	-0.0022453	-0.0467089	-0.0494738	0.0382331	0.109392	-0.140417	-0.0863081	-0.316662	0.0191025	0.463126	0.227351	-0.523683	-0.10546	0.0157585	-0.641245	-0.641779	-0.530108	-0.406812	-1.17142	-0.349476	-0.744888	-0.0401692	1.67095	0.361216	2.14935	0.174619	-0.707397	0.298867	-0.139266	ENSG00000163956	LRPAP1
5988	SAP130	-0.654323	-0.900624	-0.411942	-0.0876912	-0.570126	1.37955	2.51691	0.72138	1.21799	-0.202652	0.397889	-1.86444	-1.25712	-1.00668	1.02671	-0.235669	1.61672	0.135241	-1.15303	-0.500723	-1.7738	-0.390369	-1.62516	-0.94266	2.4119	1.71892	-0.803753	-1.21964	-0.0575991	-0.460261	7.22432	3.51282	1.88873	2.11173	1.30392	-0.93012	-1.85452	-2.4947	3.6966	1.75085	3.40822	2.71543	2.75615	-1.04453	0.596401	-11.5896	-1.82984	-0.963921	-4.17726	-4.87132	-1.37257	-3.19155	-3.64058	0.513093	0.368061	0.680493	0.930144	0.568754	0.168115	0.0120346	0.470888	0.223591	0.839459	0.690818	0.0626277	0.20908	0.314396	0.30487	0.81375	0.106335	0.892456	0.249243	0.616704	0.0764784	0.696369	0.104525	0.346141	0.0160953	0.0860181	0.42178	0.222964	0.954082	0.645454	1.18077e-12	0.000468399	0.0592914	0.0350214	0.192639	0.352591	0.0640346	0.0128082	0.0002335	0.0803566	0.000686786	0.00676258	0.0059825	0.296559	0.551077	8.28555e-29	0.0676486	0.335379	3.27697e-05	1.33788e-06	0.170272	0.0014707	0.000289624	0.636261	0.578156	0.785728	0.958147	0.895417	0.409723	0.0455623	0.667325	0.428491	0.889991	0.828639	0.157267	0.3454	0.461636	0.545125	0.887115	0.209741	0.957113	0.381791	0.753041	0.175602	0.818525	0.275422	0.531098	0.251674	0.198838	0.793377	0.349474	0.993603	0.795067	7.21786e-11	0.00264658	0.158307	0.102092	0.339869	0.397759	0.0883752	0.0314208	0.000643155	0.154676	0.00149488	0.014637	0.0119673	0.377028	0.727569	3.5715e-27	0.15583	0.457396	0.000205115	3.98203e-06	0.402404	0.00351952	0.00117183	-0.0783612	-0.117838	-0.0506651	-0.0114793	-0.203689	0.220516	0.308365	0.0914083	0.185791	-0.0224475	0.0559015	-0.222523	-0.146297	-0.104348	0.196152	-0.0267741	0.164093	0.0228403	-0.121976	-0.067756	-0.191554	-0.0480717	-0.227919	-0.119356	0.496379	0.174429	-0.234623	-0.123876	-0.0145774	-0.0776684	0.725678	0.369131	0.225144	0.222963	0.13242	-0.108392	-0.227576	-0.56143	0.406131	0.334835	0.344278	0.299416	0.338154	-0.115806	0.212984	-1.50623	-0.37758	-0.172352	-0.935431	-0.508228	-0.489764	-0.507776	-0.689846	ENSG00000136715	SAP130
5989	RANGAP1	0.0185623	0.398198	-0.00565816	0.972173	1.65878	0.527587	-0.14333	0.807796	-1.18869	2.34743	1.01925	1.91893	4.97066	3.6089	2.78614	2.47172	4.00138	1.04458	7.64748	3.15845	3.10704	2.30966	2.13986	4.48958	0.0923153	2.18932	-0.225734	1.27117	-0.51248	-0.121576	0.790097	-1.66751	-2.80245	1.30571	-1.25053	-4.40998	-2.23029	-1.46738	-7.57877	-4.08468	-4.73313	3.29513	3.25438	-6.16804	-2.28091	-6.8714	-3.23025	-4.55533	-3.37103	-5.18973	-1.57735	-3.98607	-5.4366	0.985195	0.690591	0.995487	0.33126	0.0975535	0.597933	0.886066	0.419449	0.234916	0.0191476	0.308395	0.055351	8.17525e-07	0.000326735	0.00546107	0.0136549	6.88565e-05	0.296537	5.9188e-14	0.00164607	0.00195687	0.0211624	0.0326698	8.19145e-06	0.926471	0.0288633	0.821466	0.204041	0.608457	0.903265	0.429706	0.0958073	0.00519489	0.192029	0.211472	1.17596e-05	0.0260063	0.142668	9.71668e-14	4.86089e-05	2.61668e-06	0.00102732	0.00118444	1.0998e-09	0.0228174	1.28393e-11	0.00128765	6.05085e-06	0.000785025	2.67571e-07	0.115112	7.33563e-05	7.22883e-08	0.991312	0.822952	0.997221	0.499266	0.601536	0.779277	0.933109	0.624617	0.441253	0.0523198	0.534171	0.143765	1.47848e-05	0.00239674	0.0511274	0.0502461	0.000706336	0.594474	5.62448e-12	0.0131936	0.011196	0.0906286	0.133623	0.000283059	0.981251	0.0908622	0.942714	0.327338	0.948576	0.950228	0.571291	0.183419	0.0280053	0.33767	0.362417	2.71474e-05	0.0391847	0.218619	1.12355e-12	0.000389057	8.97674e-06	0.00276071	0.00279575	1.35568e-08	0.117377	1.08015e-10	0.00705649	4.44793e-05	0.00321112	8.85801e-07	0.326222	0.000247512	9.46073e-07	0.0033816	0.0792641	-0.00105841	0.193422	0.899874	0.12838	-0.026811	0.155647	-0.275758	0.394077	0.217648	0.348246	0.867198	0.564642	0.806089	0.425423	0.612496	0.268099	1.1884	0.646011	0.50819	0.431127	0.455826	0.854193	0.0289976	0.337464	-0.100245	0.196328	-0.197207	-0.031203	0.124542	-0.268061	-0.506665	0.210013	-0.193148	-0.772662	-0.415844	-0.503503	-1.23334	-1.17795	-0.722328	0.551382	0.606116	-1.01667	-1.23498	-1.42673	-1.00922	-1.22356	-1.15236	-0.821889	-0.855605	-0.961087	-1.55112	ENSG00000100401	RANGAP1
5990	SSBP4	3.14348	3.28478	3.49872	2.82224	1.6993	0.482154	0.681929	-0.353461	1.3913	2.95709	1.80026	1.7389	-0.0170539	1.63222	-0.433082	3.09465	2.40281	3.03542	1.50802	0.951938	2.66231	3.23299	1.16041	2.78636	1.61284	-1.50361	-1.22282	-2.94205	-1.09118	-2.33954	-0.536522	-0.18113	-0.236548	-2.55462	-2.55033	-3.86838	-2.51872	-0.611333	-3.72753	-0.839407	-2.603	-8.02454	-10.534	-7.85187	-2.43188	8.22009	4.01504	3.57717	4.02568	-0.577695	1.61702	-0.479796	-1.34566	0.00173152	0.0010653	0.000493479	0.00488788	0.0896539	0.629829	0.495482	0.723837	0.164525	0.00319756	0.0721983	0.0824392	0.986398	0.103029	0.665073	0.00203944	0.016498	0.00248033	0.131947	0.341418	0.00791733	0.00127553	0.246229	0.00545731	0.107175	0.133078	0.221761	0.00335522	0.275522	0.0195543	0.591748	0.856311	0.813069	0.0108156	0.0109485	0.000118525	0.0119733	0.541154	0.000207063	0.401493	0.00941327	3.65015e-15	2.22548e-24	1.32542e-14	0.0152403	8.24181e-16	6.50607e-05	0.000368342	6.2244e-05	0.563633	0.10627	0.631504	0.178796	0.00783529	0.0101881	0.00358094	0.0246013	0.585409	0.800051	0.646613	0.844261	0.358297	0.0126176	0.233705	0.191603	0.991091	0.209587	0.815915	0.0113077	0.0523221	0.0510224	0.240852	0.518414	0.0326404	0.0121487	0.453242	0.0357959	0.547172	0.267025	0.66596	0.0134789	0.933347	0.100914	0.713138	0.904901	0.887548	0.0432086	0.0431725	0.000240455	0.0193192	0.622914	0.000576259	0.526284	0.0162411	6.47244e-14	6.38216e-23	3.86459e-13	0.0895913	1.19324e-14	0.000571015	0.00157734	0.00036227	0.613653	0.312826	0.687401	0.255513	0.587508	0.670493	0.670449	0.577091	0.951523	0.121114	0.13164	-0.0703265	0.333066	0.511413	0.396282	0.325894	-0.00311866	0.265321	-0.129958	0.548645	0.382089	0.800137	0.250286	0.202129	0.450221	0.620973	0.255682	0.551452	0.522117	-0.239627	-0.56005	-0.466996	-0.433197	-0.617713	-0.0873189	-0.0301092	-0.0443623	-0.422874	-0.405363	-0.70158	-0.484366	-0.21678	-0.642811	-0.252379	-0.414045	-1.34225	-1.90979	-1.31745	-1.35861	1.74095	1.29035	0.996707	1.41632	-0.0960076	0.905359	-0.120588	-0.403162	ENSG00000130511	SSBP4
5991	TBK1	-2.60584	-1.90605	-1.17954	-0.95305	-2.81617	2.89819	2.9919	2.59445	1.3646	-2.4909	-1.58968	-1.1024	3.66689	3.08153	-0.951676	1.75752	0.890313	1.90415	1.53572	1.69121	1.45385	1.39412	0.898965	0.0763858	0.770535	2.83138	0.0389623	0.110941	1.02469	-0.204805	-1.26434	-2.66288	-1.54053	2.33855	-1.29692	5.36901	4.07324	1.15301	-6.97227	-2.81561	-7.81504	1.82641	2.89063	-1.58803	-0.479833	-7.00213	-0.686499	-0.414402	-3.18784	3.30519	1.68307	-5.12577	-1.15807	0.00933633	0.0570047	0.238537	0.340854	0.00498038	0.0038564	0.00285815	0.00964859	0.172765	0.0129451	0.112304	0.27062	0.000261847	0.00213043	0.34155	0.0792138	0.373567	0.0572511	0.125004	0.0911891	0.146382	0.163672	0.368944	0.939131	0.441211	0.00475172	0.96893	0.911691	0.305819	0.837777	0.206479	0.00790424	0.12383	0.0196058	0.195036	1.03986e-07	5.1008e-05	0.249253	6.55868e-12	0.00498899	1.73991e-14	0.0681636	0.00394939	0.112677	0.631478	5.36769e-12	0.492599	0.678692	0.00148948	0.000991655	0.0927548	3.72353e-07	0.247183	0.0305933	0.178835	0.38784	0.508013	0.152893	0.0410289	0.0152859	0.0655416	0.36807	0.0386283	0.302165	0.43413	0.00197981	0.0107556	0.577133	0.184579	0.515634	0.283893	0.231719	0.222049	0.279373	0.348196	0.570673	0.966685	0.8309	0.0235119	0.991007	0.942109	0.937895	0.913639	0.344668	0.0261217	0.260625	0.0667339	0.342787	3.08447e-07	0.000124912	0.339404	6.03025e-11	0.0168269	2.24396e-13	0.108541	0.00826818	0.169238	0.778677	4.74691e-11	0.641685	0.763574	0.00551819	0.00192869	0.289944	2.22221e-06	0.332964	-0.260056	-0.208282	-0.121281	-0.104321	-0.837788	0.386025	0.306182	0.273985	0.174112	-0.229952	-0.186583	-0.110237	0.354398	0.265832	-0.152132	0.166737	0.0756904	0.268449	0.135834	0.191153	0.131442	0.143474	0.105602	0.00809634	0.133111	0.239626	0.00951953	0.0094361	0.216831	-0.0289183	-0.109578	-0.234876	-0.153756	0.206449	-0.110196	0.514477	0.414768	0.217756	-0.627469	-0.449133	-0.641083	0.168909	0.296566	-0.147167	-0.143376	-0.798833	-0.118728	-0.0620206	-0.599934	0.290763	0.502156	-0.675557	-0.184958	ENSG00000183735	TBK1
5992	STAM2	-0.348801	-1.4041	-4.65962	0.564614	-0.487256	-2.04529	-1.35992	-2.11558	-1.87797	-2.54655	-2.30543	-2.94938	-1.35433	0.054583	-0.610793	0.262167	-1.53215	0.438652	3.46146	0.231763	0.033437	-1.56544	0.0452213	-0.112407	-1.96062	1.36869	0.136255	-3.22092	0.326096	-3.26151	-2.77749	-2.85071	-0.388748	-0.0975019	0.169346	7.59042	4.41021	-0.855635	4.03257	-2.32959	-2.30406	4.53935	4.19481	3.68225	-0.203053	0.598962	1.46303	1.83051	1.10594	2.89655	-0.0154392	1.01406	1.24401	0.727331	0.160678	3.7132e-06	0.572495	0.626211	0.0411546	0.17424	0.0346907	0.0607506	0.0110667	0.0213989	0.00327745	0.176017	0.956484	0.541511	0.79326	0.125883	0.661033	0.000565916	0.816782	0.973334	0.117878	0.963942	0.910529	0.0502727	0.171484	0.891654	0.00132976	0.744438	0.00115541	0.00560709	0.00447502	0.697567	0.922352	0.865568	8.93545e-14	1.17476e-05	0.392457	6.04831e-05	0.0200773	0.0214765	6.51535e-06	3.03837e-05	0.000246809	0.839145	0.549369	0.143855	0.0675477	0.269085	0.00387638	0.987686	0.310863	0.213861	0.809971	0.349244	5.88984e-05	0.709166	0.912559	0.188431	0.319251	0.147832	0.193469	0.0341088	0.113577	0.0174126	0.306344	0.97336	0.730895	0.874263	0.238358	0.842819	0.00343726	0.892004	0.984602	0.281481	0.981788	0.949782	0.409609	0.317569	0.963656	0.00631388	0.969371	0.0156728	0.0238101	0.0166349	0.810275	0.951011	0.917718	4.94978e-13	3.18129e-05	0.484143	0.000186774	0.0513249	0.0343472	2.99758e-05	9.75687e-05	0.000845313	0.904975	0.614933	0.272042	0.129152	0.379336	0.00680263	0.994824	0.378283	0.295875	-0.0313919	-0.137938	-0.424888	0.0555244	-0.130809	-0.245302	-0.125541	-0.200927	-0.214968	-0.211092	-0.24259	-0.263633	-0.118405	0.00425395	-0.0877171	0.0223794	-0.116867	0.0556585	0.273315	0.0235673	0.00271851	-0.144639	0.00477319	-0.0106999	-0.30356	0.104429	0.0298973	-0.244445	0.0620079	-0.41086	-0.215361	-0.225671	-0.0348941	-0.00775677	0.0129358	0.642047	0.402582	-0.145174	0.332351	-0.334249	-0.175547	0.372993	0.384287	0.304359	-0.0544953	0.0632122	0.226995	0.245542	0.187961	0.229189	-0.00414425	0.121911	0.178407	ENSG00000115145	STAM2
5993	SAFB2	2.81517	2.76765	2.50985	1.28291	1.15955	-0.572102	1.30562	1.08423	-0.73379	2.13828	0.730216	0.0931376	-5.47964	-3.00524	-5.57088	-2.28237	-3.27496	-0.132744	-3.55599	0.960787	-2.39974	-0.49742	-3.45715	-1.59501	0.495094	0.257181	-1.25266	1.26784	0.745307	-0.0576724	0.607674	3.6831	1.57688	-0.971437	0.639969	-0.104614	2.03902	0.0920328	7.61707	3.8284	9.29164	2.05648	-0.620212	-1.59164	-2.39053	-2.61964	-2.36937	-1.08417	-3.96266	-3.68905	-0.923983	-2.52033	-1.84306	0.00499568	0.00577752	0.0122759	0.199899	0.246581	0.567415	0.192061	0.278591	0.463293	0.032798	0.465473	0.925818	5.72314e-08	0.00273707	3.4697e-08	0.022731	0.00110251	0.894429	0.000398822	0.336951	0.0166359	0.619031	0.000574917	0.111108	0.62067	0.797105	0.210696	0.205227	0.456306	0.954024	0.543577	0.000246005	0.115221	0.331626	0.522377	0.916708	0.0417785	0.926695	7.37425e-14	0.000139114	1.42377e-19	0.0400618	0.535296	0.111864	0.0170556	0.00897018	0.0180561	0.278617	8.07819e-05	0.000240414	0.355775	0.0119191	0.0656918	0.0186466	0.0354728	0.0453668	0.360484	0.76279	0.75827	0.340764	0.497797	0.650259	0.0795643	0.669638	0.955884	1.45615e-06	0.0131998	4.93453e-06	0.0737682	0.0064563	0.957692	0.00258536	0.514145	0.0570336	0.764094	0.00816426	0.263226	0.896911	0.872704	0.654809	0.328672	0.938428	0.975548	0.672547	0.00152974	0.24805	0.486754	0.665279	0.928748	0.0602484	0.945417	8.67075e-13	0.000917448	3.42918e-18	0.0686896	0.598668	0.168258	0.0966562	0.0167006	0.0568752	0.396432	0.000454842	0.000517354	0.592704	0.0223702	0.112579	0.269861	0.289977	0.247298	0.13492	0.33295	-0.0736173	0.129015	0.110443	-0.0900705	0.18994	0.0824867	0.00895913	-0.503922	-0.249272	-0.840262	-0.207859	-0.265973	-0.0180296	-0.300399	0.104512	-0.208071	-0.049259	-0.387665	-0.162245	0.0822303	0.0210262	-0.293903	0.103551	0.151644	-0.00782778	0.0506633	0.311016	0.151271	-0.0826683	0.0523102	-0.00980862	0.201121	0.0167209	0.655274	0.584566	0.722075	0.182708	-0.0614687	-0.14178	-0.684249	-0.294719	-0.39262	-0.15587	-0.714378	-0.311424	-0.265318	-0.323231	-0.28258	ENSG00000130254	SAFB2
5994	STRADA	2.9329	2.18832	1.30295	2.17042	0.724608	0.655487	1.0252	-1.50523	-0.801341	0.0386632	1.3508	2.09752	1.70355	2.86948	-3.66811	0.0404005	0.247585	0.647663	-0.585246	-1.83969	0.571666	-0.0819548	-1.42323	-1.63352	1.35388	0.17155	-2.60811	2.05124	0.909495	-2.20606	-1.33375	-1.62451	-2.914	-1.55719	-1.98331	4.56325	4.16559	-0.388385	1.13055	-1.09597	0.469037	4.18095	7.547	-2.39472	-0.805341	0.785787	-1.84076	-2.17189	-5.10899	-7.75109	-0.999967	-4.92868	-3.76225	0.00345455	0.0289368	0.19297	0.0302704	0.468906	0.512344	0.305582	0.132663	0.423174	0.969169	0.177144	0.0362627	0.0888553	0.0042205	0.000260629	0.967784	0.804519	0.51739	0.558548	0.0661859	0.56771	0.934703	0.155062	0.102755	0.17616	0.863835	0.00927525	0.0405711	0.363364	0.0276651	0.182668	0.104664	0.00366841	0.119823	0.0476758	5.83237e-06	3.44551e-05	0.697835	0.258586	0.273425	0.639171	3.22535e-05	1.22041e-13	0.0168637	0.420864	0.432226	0.0660295	0.0301587	4.05825e-07	2.78333e-14	0.317631	1.00777e-06	0.000180762	0.0137506	0.111911	0.336194	0.0960877	0.86608	0.720653	0.468433	0.327058	0.618489	0.978766	0.391435	0.105748	0.187808	0.0185755	0.00627009	0.982112	0.873366	0.759963	0.675345	0.178932	0.697598	0.965985	0.347647	0.250841	0.641827	0.917183	0.179635	0.0969238	0.938428	0.126529	0.316026	0.195941	0.0215289	0.243766	0.127473	1.39622e-05	8.66497e-05	0.760316	0.329553	0.397784	0.687478	0.000126107	1.28339e-12	0.033519	0.630813	0.500977	0.153022	0.0665644	4.20842e-06	2.3054e-13	0.559842	5.44546e-06	0.000783539	0.262534	0.214575	0.120279	0.212829	0.194471	0.078792	0.0946775	-0.14314	-0.0918835	0.00321758	0.142433	0.18797	0.14882	0.22246	-0.522446	0.00344846	0.0189098	0.0821578	-0.0465422	-0.186661	0.046463	-0.00758302	-0.150017	-0.155217	0.20986	0.0131027	-0.569787	0.156256	0.172845	-0.278871	-0.103789	-0.129028	-0.260171	-0.123681	-0.151112	0.39455	0.380699	-0.0659131	0.0940379	-0.157648	0.0358463	0.344165	0.675148	-0.198879	-0.21603	0.0829061	-0.285346	-0.291052	-0.854949	-0.594413	-0.268217	-0.583995	-0.535272	ENSG00000266173	STRADA
5995	ILF3	-0.759229	-2.05085	-1.26358	-1.09273	1.1702	-1.89193	-4.96641	-2.07	-4.85533	-4.45164	-3.84318	-3.15842	1.02075	-1.36506	0.345358	-5.14656	-3.66186	-1.84611	1.45363	-0.864339	-3.12904	-3.23008	-2.72828	-0.178863	-2.29005	1.5612	-0.497344	2.12444	0.918831	1.44959	4.62776	5.79119	4.13805	3.67517	3.46747	2.78676	0.559937	0.865311	1.20423	1.18225	0.0661564	1.1461	-0.472121	4.00736	1.27002	2.54094	3.69874	0.591889	1.71847	1.5273	1.61842	0.0203021	-1.06588	0.44794	0.0406084	0.20675	0.274844	0.242272	0.0588629	8.35088e-07	0.0387743	1.44717e-06	9.73904e-06	0.000131138	0.00164622	0.307683	0.172621	0.729916	3.34555e-07	0.000266957	0.0652476	0.146444	0.387662	0.00181776	0.00128843	0.00650711	0.858091	0.0222795	0.118875	0.619084	0.0339411	0.358463	0.147566	4.31488e-06	1.00613e-08	3.87623e-05	0.000253636	0.000553607	0.00545065	0.57568	0.387129	0.228859	0.23746	0.94727	0.252098	0.63697	6.71703e-05	0.204449	0.0112446	0.00023157	0.554093	0.0861005	0.127084	0.105969	0.983807	0.2868	0.578029	0.142003	0.352163	0.442613	0.760125	0.231183	2.10341e-05	0.157677	6.34267e-05	0.000103248	0.00373512	0.0101164	0.45161	0.304414	0.856168	6.79435e-06	0.00207508	0.299531	0.259894	0.560674	0.0105561	0.0122325	0.0457577	0.918313	0.295356	0.2479	0.879383	0.0848637	0.938428	0.345757	6.37955e-05	2.35282e-07	0.000608887	0.0023277	0.00415274	0.00867737	0.623724	0.479349	0.29812	0.357023	0.957254	0.3287	0.691838	0.000267021	0.430828	0.0204097	0.00167737	0.658081	0.156578	0.164173	0.31242	0.986828	0.374203	-0.0734036	-0.21619	-0.125363	-0.115406	0.33733	-0.243915	-0.485747	-0.211278	-0.589854	-0.393263	-0.432001	-0.303123	0.0959417	-0.114183	0.0533033	-0.464424	-0.298074	-0.251198	0.124095	-0.0944025	-0.271695	-0.319098	-0.308004	-0.0182948	-0.380663	0.127952	-0.117246	0.173883	0.187654	0.197268	0.382328	0.485011	0.394928	0.311541	0.282491	0.26105	0.0555822	0.157762	0.107635	0.182735	0.00543444	0.102415	-0.0469813	0.355379	0.365896	0.287068	0.61225	0.0854756	0.313499	0.130354	0.466041	0.00262444	-0.1643	ENSG00000129351	ILF3
5996	PTS	-0.591973	-0.256267	-1.46548	-1.16551	1.14972	0.0722944	0.0995505	-0.186941	-0.299025	-1.56802	-0.717739	-3.71797	-1.87913	-1.94134	0.0561602	-1.23195	1.30689	0.081289	-1.14308	-1.25532	-1.10962	-2.06948	-1.17302	-0.380082	-0.609697	3.75555	-1.0466	2.59157	0.520195	2.38767	3.96643	1.65432	2.75178	4.04715	5.8479	1.60604	0.257506	0.308435	-2.24358	-4.3822	-8.49176	6.09892	6.23002	-0.741485	-0.0521247	-1.80916	-1.25969	-3.93733	-0.954469	1.12001	-0.0679037	-3.26803	-2.12683	0.554037	0.797811	0.143186	0.244162	0.250604	0.942386	0.920726	0.851755	0.764999	0.117274	0.473129	0.000214921	0.0605922	0.0525694	0.955228	0.218334	0.191628	0.935233	0.253348	0.209731	0.2675	0.0388239	0.241141	0.703986	0.542237	0.000185577	0.295604	0.00972915	0.603072	0.0171883	7.95395e-05	0.0984564	0.00606207	5.69095e-05	7.26685e-09	0.108663	0.796855	0.757832	0.0251342	1.33237e-05	9.93404e-17	1.66558e-09	7.55458e-10	0.458618	0.958442	0.0708033	0.208151	8.9616e-05	0.340136	0.263048	0.945879	0.0011295	0.0337414	0.672083	0.891403	0.273051	0.409865	0.766392	0.972045	0.952986	0.919155	0.864489	0.214456	0.676185	0.00199252	0.141757	0.127334	0.97825	0.377761	0.322196	0.975355	0.385873	0.381605	0.421492	0.136642	0.447557	0.816598	0.87422	0.00175234	0.72725	0.0316917	0.947369	0.0933969	0.000770196	0.187121	0.0313697	0.000677534	2.44639e-07	0.136644	0.825932	0.810686	0.0434944	0.000133723	1.68709e-15	1.52655e-08	4.94942e-09	0.539637	0.97607	0.105024	0.354583	0.000468964	0.451501	0.314298	0.972345	0.00278295	0.0649537	-0.0784215	-0.0371056	-0.19912	-0.168619	0.454065	0.0127975	0.0135445	-0.0262095	-0.0504977	-0.191828	-0.111514	-0.487683	-0.241594	-0.222202	0.0118758	-0.15467	0.146805	0.0151855	-0.133758	-0.187734	-0.132703	-0.281158	-0.18211	-0.053256	-0.139267	0.418623	-0.337835	0.290201	0.145599	0.44414	0.450501	0.193439	0.361925	0.469172	0.643908	0.206806	0.0350277	0.0770751	-0.274118	-0.917759	-0.915145	0.730425	0.829519	-0.090963	-0.0205945	-0.280619	-0.287835	-0.771689	-0.238865	0.131067	-0.0268324	-0.574951	-0.448206	ENSG00000150787	PTS
5997	DCP1A	3.32363	1.66769	-0.0520332	3.57211	-0.636946	-1.42267	0.954785	-1.10191	-0.0824947	1.73388	1.2368	-1.85908	-3.7868	-0.00995352	-2.33027	0.585778	1.44078	0.33175	-0.353909	1.19226	-1.31354	2.02355	0.349476	1.10574	0.479782	-1.33171	-0.82657	0.162604	0.719575	1.05888	-2.62288	-0.96874	-1.91766	-0.838614	-0.6321	4.29886	1.41742	0.482907	0.511724	-1.32981	-1.32613	3.05448	2.09385	0.334593	1.254	-8.70821	-0.690995	0.729598	-3.43869	2.03229	1.16438	-2.03956	-3.04647	0.000929186	0.0957707	0.958515	0.000375412	0.524343	0.155225	0.339976	0.270836	0.934274	0.0833266	0.216526	0.0633856	0.000164096	0.992061	0.0200411	0.558191	0.150042	0.740166	0.723501	0.233515	0.189379	0.0433506	0.726824	0.269172	0.631514	0.183336	0.408729	0.870871	0.471998	0.289978	0.00888586	0.332969	0.0555119	0.401938	0.527503	1.92991e-05	0.156751	0.629295	0.608986	0.183962	0.185179	0.00232977	0.036589	0.738021	0.210211	1.76926e-17	0.48977	0.465851	0.000614947	0.0424565	0.244619	0.0417239	0.00239194	0.00470467	0.251246	0.975097	0.00328289	0.884525	0.393016	0.502736	0.490395	0.964822	0.164809	0.440186	0.158642	0.0013501	0.995625	0.118089	0.699529	0.270598	0.882811	0.806995	0.408592	0.332926	0.147172	0.84029	0.455321	0.900045	0.333058	0.78885	0.913519	0.938428	0.510593	0.0340296	0.461364	0.151447	0.55286	0.669869	4.34022e-05	0.197901	0.700497	0.672129	0.294322	0.234187	0.00571066	0.060264	0.79164	0.436937	3.03928e-16	0.639332	0.579977	0.00260455	0.060999	0.485937	0.0671416	0.00698699	0.286402	0.157858	-0.00463596	0.336027	-0.164825	-0.164711	0.0850194	-0.101094	-0.00912338	0.138857	0.125758	-0.160721	-0.316683	-0.000747824	-0.321594	0.0481964	0.105961	0.0405819	-0.0271391	0.116775	-0.10284	0.180055	0.0355581	0.101391	0.0717742	-0.0979586	-0.17477	0.0119737	0.131872	0.129356	-0.196159	-0.0742624	-0.165571	-0.0642876	-0.0465363	0.358863	0.126087	0.0790099	0.041064	-0.184357	-0.0976181	0.243638	0.186435	0.0268852	0.324126	-0.846688	-0.103461	0.0945122	-0.559678	0.155427	0.301047	-0.235911	-0.419149	ENSG00000272886	DCP1A
5998	STX2	3.73837	2.31472	1.54198	4.13624	1.33239	1.51562	4.2459	0.975813	3.32253	2.39006	1.91759	0.118103	1.61905	3.89339	-0.50093	1.8914	3.34936	3.75239	2.2402	2.3195	2.05647	4.29691	2.7236	2.6825	1.47306	0.129272	0.87034	-6.50955	-1.81157	-1.78052	-4.39904	-6.16759	-2.58755	-0.953951	-3.41444	-7.74305	-6.97189	-2.72148	-1.64773	0.0663062	-3.84361	-3.20928	-4.27103	-4.42556	-3.56565	2.88384	3.71553	4.48162	3.14802	0.649162	0.537935	-0.52032	-2.167	0.00019849	0.020882	0.123477	3.90631e-05	0.183113	0.130012	2.4344e-05	0.329454	0.00093281	0.0170775	0.0555206	0.906015	0.105834	0.000107149	0.616559	0.0589336	0.000848142	0.000187889	0.0253533	0.0206202	0.0400629	1.94651e-05	0.00659902	0.00745918	0.14113	0.897175	0.384377	1.3341e-10	0.0704302	0.0753733	1.23535e-05	1.10277e-09	0.00984247	0.340398	0.000671517	2.95203e-14	6.57548e-12	0.00664119	0.0998028	0.947151	0.000130913	0.00138405	2.18105e-05	1.09614e-05	0.000384643	0.0040347	0.000216969	8.49516e-06	0.00170515	0.516421	0.590772	0.602985	0.0305312	0.00131317	0.0892574	0.2466	0.000528859	0.720254	0.357872	0.000346214	0.546719	0.0107033	0.0479932	0.199811	0.944178	0.212542	0.000952813	0.782393	0.149215	0.00525059	0.00899109	0.0695859	0.081383	0.109797	0.000501154	0.0462175	0.0443394	0.599324	0.938756	0.775132	4.35794e-09	0.802036	0.232799	0.000157477	3.17117e-08	0.0448107	0.494983	0.00486611	1.7072e-13	4.23496e-11	0.0183579	0.146481	0.966758	0.00032512	0.00360696	7.22272e-05	5.35419e-05	0.00609655	0.0081434	0.001586	5.99392e-05	0.00619315	0.569335	0.765697	0.661559	0.059916	0.737683	0.501811	0.314694	0.890188	0.790259	0.402459	0.858145	0.205401	0.837142	0.438351	0.446675	0.023473	0.312876	0.664709	-0.159103	0.356265	0.56185	1.04383	0.392876	0.519856	0.368764	0.869282	0.632801	0.562144	0.504892	0.0218374	0.422124	-1.07146	-0.76025	-0.498325	-0.748895	-1.06016	-0.51152	-0.167734	-0.572611	-1.44681	-1.38316	-1.017	-0.302869	0.0211111	-0.643938	-0.586976	-0.86507	-0.806019	-2.09962	0.669916	1.26574	1.31583	1.17689	0.114189	0.319267	-0.138418	-0.685969	ENSG00000111450	STX2
5999	CHD8	1.05571	-0.271204	1.35169	-0.103187	-1.11608	2.63148	4.13802	1.42219	3.02773	1.02778	1.62899	1.95025	0.76155	0.171569	-1.98369	0.897053	0.233948	0.0366726	-0.673152	-1.36364	-0.469073	-0.605523	2.08814	-1.1968	2.31129	3.78766	-0.511709	2.84261	1.14742	0.278645	2.29227	1.26372	1.87443	1.06438	0.533112	-0.186055	-0.157942	-2.59528	-2.20481	-4.56396	-4.34062	1.15329	-2.28465	-0.763446	0.366813	-3.33597	-1.03888	-2.65909	-2.86529	-4.52295	-2.20214	-2.59154	-5.97512	0.291423	0.786305	0.176858	0.917841	0.264725	0.00866617	3.87664e-05	0.155364	0.00254356	0.304368	0.103712	0.0514975	0.446554	0.86382	0.0476338	0.369962	0.815086	0.970755	0.501046	0.173068	0.639146	0.545005	0.0371028	0.23174	0.0210715	0.000163536	0.608997	0.00458918	0.251553	0.780589	0.0221503	0.2067	0.061238	0.28748	0.594105	0.852449	0.874542	0.0096255	0.0277527	5.81335e-06	1.60417e-05	0.249136	0.0225958	0.445424	0.713856	0.000889452	0.299176	0.0079929	0.00427612	7.02753e-06	0.0279417	0.00972991	3.46741e-09	0.422972	0.885027	0.316343	0.951804	0.775114	0.072412	0.000507165	0.358685	0.0227831	0.434669	0.287865	0.136764	0.582739	0.912578	0.197735	0.5373	0.880948	0.989541	0.62645	0.337724	0.754574	0.711939	0.145006	0.416089	0.286985	0.00157552	0.874605	0.0173054	0.928646	0.881489	0.0679095	0.324631	0.161773	0.443546	0.724049	0.872866	0.894656	0.0248165	0.047565	6.83158e-05	4.7235e-05	0.325589	0.0392571	0.526639	0.832411	0.00207834	0.457105	0.0219868	0.0133527	1.89889e-05	0.148116	0.0187164	6.57204e-08	0.0810857	-0.0227792	0.106559	-0.00866724	-0.255706	0.269057	0.323131	0.115525	0.294926	0.0730009	0.146624	0.149322	0.0569017	0.0114186	-0.242736	0.0653625	0.0152608	0.0039742	-0.045717	-0.118281	-0.032563	-0.0478403	0.187707	-0.0972002	0.305313	0.244884	-0.0958695	0.184491	0.186183	0.0301741	0.152017	0.0857806	0.143378	0.0722603	0.0347705	-0.0139157	-0.0124604	-0.374602	-0.156276	-0.553897	-0.280038	0.0818932	-0.180095	-0.0543232	0.084063	-0.298595	-0.137735	-0.303879	-0.414025	-0.303307	-0.503253	-0.265099	-0.716539	ENSG00000100888	CHD8
6000	CAPN3	-0.417267	-0.678535	-2.39727	-1.34472	-0.694809	-1.06393	-1.92964	-1.9559	-3.18465	-0.40921	-0.144831	-0.275968	-0.929038	-0.154618	-1.53995	-0.420307	-3.12437	-0.592371	-2.73622	-1.8584	-3.47588	-2.15894	-1.71572	-2.02369	-0.245638	-1.72008	-0.350942	-1.64161	-1.13789	-1.87895	-2.01116	-0.504069	-2.35095	-4.01935	-2.66483	4.22026	5.14448	2.15254	2.72039	0.937788	3.88821	16.0977	15.3117	-0.25704	0.0775007	3.71105	0.40043	0.683861	-0.191546	-0.234632	1.1728	0.79294	2.36831	0.676596	0.49763	0.0167473	0.179098	0.487378	0.287682	0.0540067	0.0508272	0.00150575	0.682496	0.884881	0.782645	0.353151	0.877162	0.123971	0.674374	0.00184652	0.55377	0.0063536	0.0634822	0.000536781	0.031153	0.0866029	0.0433364	0.806026	0.0858073	0.725725	0.101066	0.255508	0.0606171	0.0446451	0.614352	0.0189689	6.39062e-05	0.00785884	2.72161e-05	3.38157e-07	0.031655	0.00666283	0.348638	0.000109417	1.11531e-50	1.42989e-46	0.797215	0.938245	0.00022078	0.688948	0.494262	0.848146	0.814555	0.241228	0.428049	0.018108	0.770924	0.685791	0.057181	0.334907	0.870916	0.544033	0.139459	0.185291	0.0153333	0.772385	0.944421	0.865209	0.496836	0.920626	0.337596	0.790982	0.00968426	0.781246	0.0238172	0.174603	0.00396816	0.117752	0.245989	0.143331	0.947844	0.1985	0.912369	0.193968	0.928646	0.202922	0.114074	0.719936	0.0717374	0.000744619	0.0337389	6.00632e-05	1.16351e-06	0.0655032	0.0133282	0.474582	0.000275666	1.95939e-48	1.8008e-44	0.840685	0.963737	0.000583222	0.79659	0.605866	0.887544	0.841025	0.482179	0.495998	0.0385858	-0.134111	-0.238272	-0.788387	-0.471807	-0.666009	-0.456548	-0.635402	-0.663628	-1.29646	-0.121617	-0.0546032	-0.0885672	-0.290237	-0.043031	-0.788779	-0.128117	-0.847109	-0.268382	-0.773707	-0.673402	-1.0016	-0.711353	-0.645518	-0.686147	-0.136136	-0.468347	-0.274969	-0.447055	-0.77209	-0.849001	-0.558154	-0.143201	-0.751032	-1.13047	-0.723711	1.30604	1.67024	1.30123	0.805113	0.481892	1.05172	4.15582	4.45142	-0.0765199	0.074281	1.38747	0.222164	0.32821	-0.116355	-0.0666658	1.12325	0.340564	1.20995	ENSG00000092529	CAPN3
6001	PRPF8	-2.01407	-0.832439	-2.06578	-1.12801	-1.38341	-3.74548	-6.08974	-2.86293	-4.56704	-5.75363	-4.41678	-3.83978	1.21093	-1.58517	1.53069	-2.8021	-1.18729	-1.74618	2.17246	0.214978	-2.66211	-3.44524	-4.43017	-0.927847	-2.93085	-0.548321	-0.437045	0.649038	0.124066	0.440008	1.93979	2.55384	4.01117	2.36436	3.84113	4.04785	3.60727	2.33571	2.99305	1.61542	4.31357	1.15125	-1.14532	2.36531	-3.21927	1.11711	5.88002	1.54161	5.26983	5.23396	1.54107	0.0379643	-1.33453	0.0443386	0.405411	0.0391725	0.259658	0.166927	0.000193045	1.7594e-09	0.00430779	5.73073e-06	1.24621e-08	1.14049e-05	0.000132936	0.22628	0.113325	0.126244	0.00520051	0.235469	0.0811652	0.0301158	0.829839	0.00792214	0.000600448	1.0735e-05	0.353769	0.0034772	0.583625	0.662198	0.516501	0.901294	0.660051	0.0527582	0.0108396	6.61158e-05	0.0183008	0.00013222	5.67423e-05	0.000328766	0.0197541	0.00284754	0.106616	1.80856e-05	0.249975	0.252422	0.0182542	0.00133731	0.264286	6.03646e-09	0.123566	1.76017e-07	2.12479e-07	0.123698	0.969726	0.182413	0.104515	0.61133	0.107926	0.425824	0.704008	0.00464418	1.08182e-07	0.0380476	0.000198355	3.41906e-07	0.000592485	0.00134189	0.364876	0.224719	0.341076	0.0236764	0.372481	0.333171	0.0793876	0.899871	0.0326538	0.00700892	0.000364919	0.537922	0.121173	0.720815	0.892343	0.637274	0.988811	0.804608	0.128956	0.0335401	0.000946724	0.0635745	0.00126624	0.000120115	0.000707918	0.0446031	0.00620434	0.192662	5.27406e-05	0.32642	0.318686	0.0358634	0.0156714	0.330319	1.48469e-07	0.210312	2.00644e-06	7.14968e-07	0.339153	0.97523	0.259883	-0.243945	-0.110414	-0.256885	-0.149562	-0.500509	-0.602323	-0.742194	-0.365969	-0.697744	-0.633009	-0.621503	-0.461303	0.142859	-0.166402	0.296196	-0.321126	-0.122246	-0.29837	0.232466	0.0294915	-0.290696	-0.426928	-0.623201	-0.119088	-0.610371	-0.0564958	-0.129358	0.066867	0.0318282	0.0752665	0.203412	0.273014	0.480928	0.25287	0.39222	0.473576	0.446049	0.533091	0.334304	0.313247	0.439787	0.129165	-0.143002	0.265075	-1.15811	0.158989	1.20654	0.279159	1.1887	0.552294	0.557232	0.00616178	-0.258172	ENSG00000174231	PRPF8
6002	GNG12	-4.08806	-2.70952	-3.81768	-3.12898	-1.57715	-2.37395	-3.59468	-2.44599	-2.68176	-3.57867	-2.62364	-2.43849	-3.82441	-3.42973	-2.51634	-1.01503	-4.5975	-1.34354	-4.18695	-3.00859	-2.6944	-3.77866	-2.35047	-3.17108	-0.791784	3.52373	-1.5753	-0.747268	-0.239489	-1.90325	0.664795	6.97422	4.66166	0.536201	5.86745	-3.38798	-1.74843	-0.201717	8.23652	4.34373	8.25141	-0.402307	-1.73488	7.51752	2.20922	6.42752	3.09155	3.85068	2.57715	5.9523	2.44177	4.92913	4.01169	4.79207e-05	0.00688302	0.000145183	0.00181817	0.115158	0.0178354	0.000344804	0.0146612	0.00747538	0.000366263	0.00886636	0.0149667	0.000141347	0.000635312	0.0120538	0.310399	4.9725e-06	0.179482	3.1432e-05	0.00270748	0.0072003	0.000169451	0.0189934	0.00157697	0.428723	0.000449818	0.115584	0.455123	0.810788	0.0573681	0.506374	6.47342e-12	3.67759e-06	0.59197	6.49178e-09	0.000738726	0.0807751	0.84019	7.26296e-16	1.58213e-05	6.47601e-16	0.687566	0.0831488	1.50683e-13	0.027444	2.23414e-10	0.00206061	0.000127258	0.0101409	3.96353e-09	0.0148323	1.00552e-06	6.59733e-05	0.000391952	0.0403523	0.00130099	0.0114835	0.629576	0.113448	0.00288917	0.0865222	0.0496128	0.00213587	0.0654058	0.0550677	0.00119684	0.00412479	0.0857576	0.478873	7.98427e-05	0.481304	0.000308361	0.0190197	0.0303548	0.00267766	0.0939824	0.0150265	0.824191	0.00361966	0.539297	0.582514	0.977174	0.195778	0.641591	2.88557e-10	8.47669e-05	0.718182	2.21398e-07	0.00134212	0.10906	0.876935	1.09316e-14	0.000154705	1.01111e-14	0.747453	0.123638	3.75022e-12	0.131382	1.56682e-09	0.0103357	0.000632691	0.0274157	1.68008e-08	0.100124	5.43471e-06	0.000334766	-2.61978	-1.90848	-2.51539	-2.20057	-3.04163	-2.04637	-2.37089	-1.6696	-2.20333	-2.12575	-1.98407	-1.57074	-2.3863	-1.90881	-2.59004	-0.622947	-2.49353	-1.22511	-2.37021	-2.1885	-1.56876	-2.49316	-1.7786	-2.1579	-0.883677	1.92145	-2.48276	-0.410501	-0.327608	-1.73232	0.372511	3.87521	2.97008	0.306819	3.15672	-2.12046	-1.1602	-0.246356	4.73554	4.44652	4.35612	-0.240894	-1.15398	4.35638	4.25254	4.76074	3.4351	3.68981	3.14067	3.33367	4.69761	4.20275	4.10204	ENSG00000172380	GNG12
6003	REEP2	1.31165	1.40996	1.64153	0.990301	0.209143	1.77655	2.59648	1.84658	2.49231	2.58236	1.73383	2.782	4.06877	3.03883	1.15745	1.98233	3.46839	1.20257	2.93466	0.815235	3.03647	1.61253	1.90585	2.05624	1.37544	2.3768	0.412844	2.75989	0.870634	1.8314	2.20629	0.932558	0.406892	1.94635	1.20854	-10.76	-7.29745	-4.23422	-3.88925	-2.82356	-2.77233	-3.81173	-8.04595	-1.83507	-2.00391	-1.366	0.561165	-1.13325	0.78915	-8.73349	-2.53915	-9.21366	-4.92387	0.190018	0.158944	0.101083	0.322328	0.83439	0.0760253	0.00959237	0.0651794	0.0128941	0.00999042	0.0833357	0.00553042	5.19769e-05	0.00245277	0.247437	0.0477863	0.000551734	0.229502	0.00343527	0.415182	0.00247179	0.107243	0.05703	0.0400855	0.169381	0.0176991	0.679832	0.00591506	0.384217	0.0674141	0.0276491	0.351331	0.684197	0.0519643	0.227201	2.66024e-25	7.11116e-13	2.56138e-05	0.000108958	0.00486812	0.00569588	0.000148659	3.1058e-15	0.0668682	0.0454181	0.172324	0.574843	0.257453	0.43026	1.44301e-17	0.0113016	2.7514e-19	1.03212e-06	0.312305	0.346639	0.213985	0.490365	0.958296	0.265917	0.038432	0.216094	0.0710212	0.0315117	0.254153	0.0261426	0.000518678	0.0120398	0.488736	0.128022	0.00371363	0.532576	0.0146149	0.585128	0.0134257	0.264984	0.18961	0.136043	0.634345	0.0636098	0.899018	0.021306	0.938428	0.216725	0.0801597	0.480545	0.800259	0.135456	0.380542	3.63022e-24	5.10178e-12	0.000185096	0.000320467	0.0164815	0.0102991	0.000495515	3.89035e-14	0.10906	0.181229	0.229101	0.709276	0.373771	0.537818	1.66326e-16	0.0853887	1.71193e-17	9.60282e-06	0.443691	0.521102	0.569815	0.366234	0.211258	0.802106	0.899026	0.660229	1.07151	0.805253	0.687358	0.936105	1.3261	0.885854	0.624979	0.63508	0.9893	0.573594	0.873603	0.311755	0.92343	0.560462	0.755089	0.734422	0.802151	0.680639	0.340766	0.789373	0.622563	0.871887	0.644733	0.278997	0.1374	0.581157	0.346994	-3.31407	-2.45628	-2.67442	-1.20683	-1.52177	-0.793654	-1.18296	-2.69649	-0.574332	-2.01834	-0.542043	0.327967	-0.572691	0.504831	-2.49727	-2.55387	-3.96435	-2.61985	ENSG00000132563	REEP2
6004	PPP1R10	2.41354	1.04747	1.09386	0.959782	1.81973	1.86309	1.78635	0.404733	-0.300378	-1.72183	-0.850919	-1.66678	-2.33946	-2.12123	-2.12377	-1.3874	-1.36523	-1.51524	0.559884	-3.36456	-3.74829	-0.551661	-2.98536	-2.21502	-0.176524	-0.357896	0.320782	-2.6598	0.0187587	-1.41358	-0.108637	1.44894	-0.586238	0.963447	0.255126	8.79536	7.79194	0.936004	-1.33739	-0.910987	-1.41242	-1.96607	-1.09633	-3.05288	0.999573	1.99351	1.87866	1.93482	0.859946	5.03589	4.51678	-1.25517	2.93889	0.0160237	0.295201	0.274347	0.337457	0.069176	0.0628186	0.0744241	0.685783	0.763968	0.0854896	0.39507	0.0959514	0.0195582	0.0342109	0.0339972	0.165708	0.172566	0.130109	0.575716	0.000803394	0.000190935	0.581335	0.00291928	0.0270413	0.859927	0.720516	0.74846	0.007976	0.985038	0.157875	0.913518	0.14775	0.557882	0.335616	0.798691	8.74558e-18	2.06239e-14	0.349555	0.181476	0.362578	0.158218	0.0496384	0.273267	0.00234204	0.317821	0.046547	0.060656	0.0533669	0.390078	5.88804e-07	7.23022e-06	0.209786	0.00338926	0.0470823	0.509554	0.426907	0.504893	0.545594	0.23952	0.17565	0.819865	0.864072	0.168093	0.610943	0.214039	0.0606651	0.0918118	0.161679	0.312802	0.298788	0.417635	0.689303	0.00775427	0.00172502	0.738225	0.026363	0.104169	0.961859	0.821684	0.92005	0.0270868	0.998404	0.359262	0.946217	0.253379	0.701385	0.490623	0.872841	6.94135e-17	1.74772e-13	0.442173	0.245071	0.488204	0.203852	0.0826819	0.341009	0.00607177	0.543641	0.0724386	0.143773	0.106581	0.500858	1.84772e-06	0.000349533	0.271195	0.00940732	0.276105	0.131337	0.128865	0.120355	0.621972	0.285162	0.210183	0.0491664	-0.0439553	-0.182469	-0.114545	-0.190755	-0.260314	-0.210289	-0.388056	-0.150899	-0.132876	-0.244927	0.0568052	-0.433369	-0.385349	-0.0651068	-0.399727	-0.268136	-0.0349474	-0.0348715	0.0897817	-0.258028	0.00455039	-0.228379	-0.0107971	0.146868	-0.0671157	0.0977159	0.0248591	0.938347	0.885269	0.202575	-0.141878	-0.167217	-0.137571	-0.208239	-0.129439	-0.322749	0.342002	0.267807	0.371513	0.330999	0.186501	0.503071	1.52712	-0.192435	0.535286	ENSG00000204569	PPP1R10
6005	RPL7L1	1.22306	2.56229	2.99861	1.98555	-0.020906	1.7551	-0.0653892	1.15185	-1.02493	-1.05343	-0.433158	-0.87412	4.58642	1.34776	3.17593	1.43378	3.04611	0.802394	5.01691	1.78064	1.07258	1.02273	0.719806	4.0063	-0.324598	0.293937	-1.1523	1.22162	0.106106	-0.092325	2.23712	1.9493	2.17895	1.23151	1.75201	-1.73844	-1.34359	-2.31194	-4.3534	-4.45958	-7.19195	-2.35441	-4.30719	-3.3757	-1.89565	-7.44629	-2.39777	-4.59946	-3.63134	0.485336	-0.884367	-1.87129	-3.24154	0.221668	0.0105816	0.00279671	0.0474262	0.983326	0.079628	0.947881	0.249731	0.305708	0.292466	0.665017	0.382317	5.23645e-06	0.17812	0.0015512	0.152027	0.00239476	0.422565	6.4804e-07	0.0753528	0.283787	0.306745	0.471856	6.74655e-05	0.74557	0.768883	0.249545	0.222213	0.915525	0.926463	0.0255545	0.0516111	0.0296281	0.218497	0.0801575	0.0825198	0.179465	0.0210358	1.5154e-05	9.39372e-06	1.47591e-12	0.0187946	1.86023e-05	0.00077199	0.0583689	2.50056e-13	0.0167248	4.92715e-06	0.00030002	0.627572	0.376766	0.0616719	0.00123837	0.348436	0.0548249	0.0143515	0.132924	0.995999	0.273261	0.969206	0.468156	0.51289	0.422868	0.811608	0.543907	7.32515e-05	0.310986	0.022121	0.29464	0.0118331	0.693091	1.12524e-05	0.19545	0.438463	0.507898	0.658387	0.00144957	0.932268	0.853788	0.690993	0.348663	0.990834	0.961652	0.0754368	0.113764	0.0972573	0.368584	0.184658	0.106511	0.223447	0.0469645	5.21927e-05	0.000100814	1.45682e-11	0.0356487	6.2464e-05	0.00229674	0.209955	2.64158e-12	0.0536518	3.72001e-05	0.0014133	0.673339	0.609531	0.0944898	0.00401697	0.172958	0.394709	0.43338	0.306365	-0.00882727	0.331248	-0.00950379	0.172371	-0.184785	-0.137785	-0.0719066	-0.123483	0.623111	0.16499	0.712915	0.19223	0.363801	0.160059	0.617927	0.284184	0.137034	0.148731	0.11944	0.593751	-0.079218	0.0353075	-0.397279	0.146609	0.03173	-0.0184113	0.273242	0.243322	0.306681	0.153923	0.210057	-0.239071	-0.195026	-0.615137	-0.563316	-0.997283	-0.837876	-0.307112	-0.620221	-0.4394	-0.798284	-1.1954	-0.583753	-0.959645	-0.963403	0.0607112	-0.373126	-0.353267	-0.727025	ENSG00000146223	RPL7L1
6006	ARPC1A	0.295219	0.0510268	3.99443	-0.614038	-0.848919	-0.114815	1.54957	1.38834	4.3043	5.2328	2.03579	-0.953664	2.27842	-0.0780358	0.255204	-0.33307	1.47097	-1.39003	1.67777	-2.94066	-0.176856	-0.0316046	1.82434	0.245052	-0.17453	0.228326	-1.2609	-2.06277	-0.595014	-0.228338	-1.2445	-2.56344	-2.06733	-1.26739	-2.8563	-0.282253	1.15193	0.984955	-4.4524	-3.53768	-5.19593	-0.0136939	-1.95298	-3.88112	-2.05732	-6.5674	3.08711	-1.02572	2.87707	9.23718	-0.139905	8.9162	-0.112456	0.767904	0.959317	7.08668e-05	0.539366	0.396182	0.908621	0.121642	0.165422	1.88411e-05	2.13768e-07	0.0421022	0.340544	0.022966	0.937819	0.798631	0.739169	0.141694	0.16491	0.093785	0.00337012	0.859667	0.974795	0.0684755	0.806479	0.861493	0.819451	0.207715	0.0394586	0.552003	0.819442	0.213681	0.0105469	0.0390261	0.205387	0.00439786	0.777823	0.249696	0.324946	9.70562e-06	0.000427056	2.59095e-07	0.989078	0.0511723	0.000112596	0.039981	9.24264e-11	0.00209127	0.305334	0.00412128	2.25653e-19	0.888771	3.26223e-18	0.91049	0.840853	0.978221	0.000723894	0.682731	0.840229	0.956284	0.248005	0.371263	0.000508247	3.86261e-06	0.171508	0.50435	0.0686373	0.962779	0.895465	0.837859	0.259781	0.464886	0.186926	0.0222679	0.912804	0.985973	0.213187	0.883522	0.962864	0.888146	0.653104	0.0950041	0.941078	0.903989	0.353167	0.0328408	0.118072	0.353255	0.0215118	0.80626	0.299937	0.418359	3.47858e-05	0.00228164	1.07923e-06	0.992258	0.0808929	0.000420645	0.166787	6.86174e-10	0.0104493	0.425129	0.0129485	3.05142e-18	0.941984	1.75774e-16	0.931596	0.0427132	0.00806813	0.587588	-0.0970658	-0.366241	-0.0221936	0.229875	0.212297	0.784695	0.688373	0.344603	-0.137699	0.319539	-0.00977629	0.0589271	-0.0457031	0.180382	-0.283208	0.214177	-0.478107	-0.0231135	-0.00470128	0.308898	0.0374959	-0.0435421	0.0280362	-0.444305	-0.252619	-0.181847	-0.0465449	-0.155717	-0.326524	-0.297521	-0.161917	-0.348951	-0.0397512	0.170972	0.268624	-0.588608	-0.812378	-0.628019	-0.00183229	-0.29011	-0.51524	-0.885257	-1.08562	0.766466	-0.221509	0.782631	1.12264	-0.0603678	1.64417	-0.025952	ENSG00000241685	ARPC1A
6007	SPG7	3.21036	2.29764	2.9114	2.25011	0.31827	0.867554	3.87654	1.09839	1.40739	1.73687	1.50393	0.890634	-0.131714	1.48092	-1.17624	1.16814	2.69667	0.758523	0.0223159	-0.659318	0.801825	2.47551	0.210447	-0.62604	2.19478	1.84623	-0.819353	1.3552	0.655445	-0.541185	-2.19852	-2.75237	-3.81438	0.776396	-1.10008	1.78744	2.3266	1.02385	-8.53758	-4.5499	-6.95096	-1.32938	-0.465017	9.7365	1.96538	-2.83614	-1.87457	-3.5319	-3.59723	-3.2903	-2.3735	-3.80039	-3.92344	0.00137893	0.0218409	0.00369876	0.0247143	0.750364	0.3859	0.000114695	0.272367	0.159703	0.0827977	0.132998	0.373395	0.895244	0.139025	0.239852	0.2431	0.00715183	0.448363	0.982202	0.509882	0.422894	0.0135121	0.833373	0.531468	0.0284675	0.0652301	0.41283	0.17574	0.512371	0.588532	0.0281997	0.00605134	0.000147099	0.437746	0.271632	0.0742479	0.0202367	0.306217	6.91437e-17	6.20515e-06	7.56417e-12	0.184104	0.642047	3.05789e-21	0.0497176	0.00468218	0.0612188	0.000436356	0.000341496	0.0010449	0.017857	0.000155501	9.48425e-05	0.00646803	0.0922995	0.0178748	0.0830953	0.941434	0.62584	0.00120493	0.491762	0.351521	0.164057	0.334269	0.53535	0.932576	0.26037	0.480729	0.406157	0.0275352	0.711602	0.989347	0.665684	0.573485	0.0665136	0.905959	0.692776	0.32853	0.163547	0.790124	0.292727	0.938428	0.753912	0.0813276	0.0211589	0.00182184	0.585772	0.428778	0.0967119	0.0311652	0.399412	1.18388e-15	7.20575e-05	6.68371e-11	0.252303	0.696679	1.88024e-19	0.191241	0.00931003	0.144705	0.00182121	0.00157531	0.00202434	0.111918	0.000481757	0.000455183	0.29292	0.229819	0.27308	0.225093	0.0871825	0.106388	0.362136	0.106652	0.164527	0.147212	0.161768	0.0816265	-0.0117623	0.117594	-0.172237	0.101655	0.209217	0.098173	0.00181127	-0.0683869	0.0664851	0.232827	0.0226628	-0.0607862	0.346495	0.143583	-0.183354	0.105496	0.127135	-0.0700072	-0.174238	-0.22238	-0.346202	0.062995	-0.0856716	0.159431	0.218581	0.177203	-0.694098	-0.659791	-0.526385	-0.112758	-0.0439365	0.782726	0.536875	-0.303925	-0.29649	-0.480633	-0.619228	-0.265224	-0.647734	-0.462277	-0.569155	ENSG00000197912	SPG7
6008	PIP4P2	1.05249	-0.842478	-0.0337654	0.866154	-2.15708	2.16178	0.742707	0.406949	-0.892174	-2.13165	-0.676522	1.32105	2.60212	1.21305	2.80799	-1.98786	0.289194	0.367152	0.157876	0.604465	-1.8411	-1.95064	-0.185004	-1.15568	-0.903166	5.95961	0.352556	7.17529	2.18085	2.11494	3.13447	1.78466	0.537606	4.05729	2.99067	-3.69921	-4.48001	-2.68051	1.8231	-3.05989	-4.44633	-0.709334	0.342433	-1.42878	-2.64533	-6.19963	2.18394	1.60552	1.20011	-7.81552	-3.27769	-2.10237	-1.98056	0.292892	0.399774	0.973073	0.386667	0.0312984	0.0309328	0.457879	0.684155	0.372569	0.0333417	0.498906	0.186864	0.00943731	0.225472	0.00510734	0.0471693	0.772509	0.713603	0.874594	0.545707	0.0659787	0.0514508	0.853273	0.248158	0.366711	3.79743e-09	0.724515	1.65491e-12	0.0294868	0.0347459	0.00178488	0.0746973	0.590999	5.45422e-05	0.00286961	0.000231154	8.55804e-06	0.00750315	0.0686629	0.00228852	9.97688e-06	0.478325	0.732116	0.153459	0.00832217	9.08572e-10	0.0292583	0.108776	0.230455	1.73367e-14	0.00109202	0.0358345	0.0479847	0.424561	0.606028	0.983374	0.551447	0.386867	0.158239	0.613157	0.818752	0.574829	0.0806295	0.69641	0.339141	0.0348027	0.36823	0.0489564	0.126702	0.85138	0.869261	0.917378	0.694911	0.158158	0.164143	0.916871	0.434032	0.793137	1.47563e-07	0.912061	7.77474e-11	0.63855	0.145425	0.00979647	0.152027	0.729063	0.00065307	0.0154612	0.00045008	2.37192e-05	0.0202427	0.105868	0.00894777	3.05428e-05	0.557468	0.776383	0.218916	0.0591378	5.80342e-09	0.0830064	0.189742	0.3376	1.46382e-13	0.0177743	0.0588081	0.0867492	0.150582	-0.131751	-0.00496385	0.13545	-0.918568	0.412276	0.109148	0.0616429	-0.162722	-0.281407	-0.113576	0.188645	0.360748	0.150236	0.63843	-0.269256	0.0351366	0.0741027	0.0199772	0.0977498	-0.237588	-0.286432	-0.0310602	-0.174836	-0.222847	0.708472	0.123039	0.8449	0.65769	0.425405	0.386077	0.225415	0.0767491	0.508186	0.361353	-0.511153	-0.650343	-0.720563	0.240935	-0.696642	-0.534125	-0.0938847	0.05045	-0.189213	-1.12438	-1.01691	0.538126	0.342749	0.324412	-0.953095	-1.3901	-0.401216	-0.451154	ENSG00000155099	PIP4P2
6009	FLCN	6.98159	5.92028	4.3514	3.50804	1.18547	-2.09312	-0.575237	0.0790044	-0.141738	2.7737	1.05717	-0.422948	-2.82701	0.829458	-2.47903	0.967625	2.12126	2.43344	1.3815	5.83773	1.60328	4.98823	0.447602	0.518482	1.59625	-2.71455	-2.25377	-2.76588	-0.349737	-2.06637	-3.35017	-0.941759	-1.38274	-2.75481	-3.7998	-3.73348	-0.712549	0.155459	-1.44802	0.571363	-0.90054	3.32799	0.410434	-1.08372	0.335654	-1.26051	-0.85026	0.807331	-1.12861	-7.00533	-1.93982	-2.12141	0.392504	6.16144e-12	4.7782e-09	1.52897e-05	0.000476763	0.236186	0.0366549	0.565294	0.937049	0.887323	0.00567211	0.290754	0.672448	0.00481647	0.407094	0.0133802	0.333526	0.0342087	0.0151754	0.167513	7.70523e-09	0.10927	7.48639e-07	0.654562	0.604266	0.110831	0.00678034	0.0244822	0.00580853	0.726629	0.0391172	0.00084568	0.346602	0.167132	0.00600688	0.000155867	0.00020232	0.476334	0.876499	0.148005	0.567915	0.368106	0.000914966	0.681598	0.278819	0.73722	0.207855	0.395436	0.419717	0.259402	5.25308e-12	0.0527554	0.0341961	0.694791	3.26932e-10	4.09398e-07	0.000193257	0.00395941	0.756735	0.175528	0.704755	0.966782	0.938654	0.0199915	0.518511	0.788236	0.0206127	0.55207	0.0912943	0.503159	0.0902874	0.142628	0.286339	5.67203e-07	0.22728	3.5092e-05	0.79196	0.745649	0.551807	0.0309835	0.287996	0.0210019	0.96608	0.155857	0.00540336	0.476214	0.320047	0.0277279	0.00145471	0.000397416	0.529609	0.90646	0.205877	0.676631	0.426342	0.00249293	0.731569	0.358929	0.845995	0.269267	0.554199	0.538782	0.369217	3.31185e-11	0.215407	0.0564249	0.756447	1.1052	1.03256	0.720137	0.620392	0.576191	-0.454774	-0.0963059	0.0136328	-0.0294607	0.416268	0.202077	-0.0688629	-0.446089	0.117071	-0.642715	0.149573	0.292758	0.557417	0.198885	1.05323	0.23579	0.823537	0.0855886	0.0894054	0.44814	-0.373969	-0.893148	-0.38097	-0.120488	-0.473494	-0.46962	-0.135687	-0.224623	-0.395195	-0.521186	-0.587554	-0.119264	0.0478156	-0.218146	0.14901	-0.124684	0.498442	0.0688763	-0.163564	0.163209	-0.240903	-0.239248	0.196556	-0.347551	-0.980018	-0.941187	-0.461132	0.102084	ENSG00000154803	FLCN
6010	FBXL16	1.37391	2.08431	2.11352	2.06883	0.577288	1.43779	2.26999	1.97704	1.6797	2.62116	1.13629	0.533623	3.79858	2.97875	2.38876	2.01019	4.2513	2.38056	4.13721	2.35818	2.96646	2.69329	2.19937	3.61534	0.729898	0.902765	-0.382991	-0.0458446	-0.0116328	0.876319	2.01503	1.29989	1.59598	1.08669	0.242575	-7.63597	-3.13401	-1.31075	-3.3362	-1.37774	-2.01438	-2.38375	-6.21625	-4.29401	-6.19819	-6.47686	-2.96343	-5.55353	-4.28329	-5.47517	-1.12239	-5.4465	-9.69381	0.169858	0.0374506	0.0348669	0.0388851	0.563908	0.150888	0.0234753	0.0483823	0.0934075	0.00893042	0.256178	0.593752	0.000156619	0.0029823	0.0171377	0.0447483	2.37768e-05	0.017521	3.89006e-05	0.0186061	0.00310274	0.00722418	0.0281389	0.000318849	0.465668	0.366924	0.701829	0.963446	0.990721	0.381121	0.0442381	0.194015	0.110892	0.277504	0.808397	6.43312e-14	0.00178768	0.190322	0.00088874	0.168672	0.0443062	0.0173711	8.21397e-10	1.97156e-05	9.16539e-10	1.63953e-10	0.00313309	3.81811e-08	2.06675e-05	5.86413e-08	0.262034	6.85172e-08	4.44749e-21	0.287954	0.133954	0.099066	0.115426	0.894677	0.386719	0.075088	0.179947	0.2544	0.0289143	0.483015	0.727607	0.00130035	0.0141282	0.106776	0.121837	0.000296941	0.155324	0.00037152	0.0758942	0.015965	0.0427339	0.121093	0.00463874	0.843243	0.531926	0.904952	0.976998	0.999008	0.593189	0.113297	0.30953	0.241968	0.43298	0.879772	3.5989e-13	0.00337944	0.274727	0.00218511	0.274937	0.0658935	0.0332472	5.34624e-09	8.98962e-05	1.39216e-07	1.17063e-09	0.0144452	4.91709e-07	0.000136817	2.12655e-07	0.504521	4.88881e-07	6.78681e-19	0.436746	0.722924	0.688754	0.717581	0.547944	0.61052	0.739426	0.664139	0.680145	0.768084	0.423824	0.169543	1.16509	0.816284	1.20893	0.60522	1.13542	1.06434	1.15142	0.844945	0.848086	0.877226	0.81834	1.20694	0.400405	0.243706	-0.297111	-0.0123823	-0.00782155	0.392732	0.553695	0.365309	0.505754	0.30545	0.0655155	-2.28358	-1.01781	-0.785961	-0.975345	-0.700522	-0.543205	-0.69911	-1.98835	-1.25131	-5.74489	-2.35692	-1.61916	-2.59004	-2.54703	-1.5121	-1.06443	-2.27501	-4.65355	ENSG00000127585	FBXL16
6011	AC092546.1	0.609019	-0.612367	-0.802325	-1.91699	0.750101	-2.11419	-0.0699413	-0.159986	-1.30393	3.95853	3.1098	4.88442	6.83638	8.27642	-1.92604	-0.624363	8.24675	0.411867	-0.0553358	-1.44817	-2.86849	2.37208	5.56315	5.05348	1.47014	-1.84136	-0.101717	-0.819302	-0.928154	-0.909021	-1.07637	-3.65747	-2.90921	-1.0293	-3.08613	-6.27515	-3.44975	-0.20441	1.79985	-0.394937	2.21424	-5.35656	-2.86454	0.843067	-0.498635	-4.30243	3.66464	4.75405	3.36619	-6.41934	0.356858	-4.6445	-1.54822	0.542686	0.54047	0.422605	0.055597	0.453416	0.0348094	0.944258	0.872933	0.192634	8.21633e-05	0.00193888	1.25441e-06	1.61796e-11	5.33921e-16	0.0544552	0.532568	6.7128e-16	0.680548	0.955885	0.147964	0.00423361	0.0179256	3.62097e-08	5.38586e-07	0.141919	0.0659416	0.919007	0.41286	0.353609	0.363614	0.28209	0.000271492	0.00372442	0.30365	0.00209807	5.73526e-10	0.000590655	0.838086	0.0722631	0.692995	0.027095	1.11142e-07	0.00428621	0.399444	0.618174	1.89976e-05	0.00026412	2.36657e-06	0.000798735	2.35122e-10	0.721293	3.98795e-06	0.121968	0.662272	0.718404	0.572844	0.149206	0.86182	0.169866	0.966982	0.93224	0.392797	0.000619663	0.0238718	2.8138e-05	1.03125e-09	7.80571e-14	0.213087	0.678812	9.61218e-14	0.853083	0.972823	0.305847	0.0202906	0.0811855	2.96863e-06	3.27316e-05	0.600949	0.164774	0.973179	0.543461	0.938428	0.578195	0.428557	0.00166446	0.0218089	0.459833	0.0121133	2.1968e-09	0.00121729	0.875307	0.110733	0.77866	0.0424783	7.38565e-07	0.00890376	0.481238	0.769947	6.1452e-05	0.00186859	1.93491e-05	0.00325773	1.18673e-09	0.845018	1.86057e-05	0.18742	0.309134	-0.339665	-0.418096	-1.06111	1.13561	-1.42996	-0.0364615	-0.085943	-0.842863	1.84038	1.84071	2.43975	3.28017	3.49095	-1.55692	-0.300563	3.4104	0.29477	-0.0248303	-0.829546	-1.30869	1.23375	3.24945	2.67074	1.28523	-0.791692	-0.125889	-0.35286	-0.994994	-0.64986	-0.472681	-1.6278	-1.46525	-0.461573	-1.32182	-3.02748	-1.78496	-0.195737	0.843544	-0.320692	0.952032	-2.47088	-1.48911	0.396259	-0.754755	-2.53335	3.18496	3.55474	3.20705	-2.80914	0.540263	-3.11011	-1.25185	ENSG00000249988	AC092546.1
6012	TRIM23	0.85374	0.181182	0.293704	1.45374	-0.580215	0.717585	0.774511	1.8763	-0.511139	0.947606	0.414069	1.24355	4.32602	3.3571	2.39328	1.96276	2.81212	1.14202	4.56219	2.3888	2.09843	1.05889	-0.404775	2.54424	-0.568566	1.90175	-0.180411	2.68293	0.383853	0.293593	3.15533	3.47259	1.139	1.70466	3.06405	-5.23787	-6.71939	-4.91281	-4.28781	-3.79383	-9.71944	-0.286296	-0.63098	-3.26962	-0.624691	-4.25639	-2.22853	-5.42097	-3.98085	-4.2804	-1.12857	-3.70778	-1.16826	0.393506	0.856271	0.769061	0.146414	0.561934	0.473224	0.438859	0.0609803	0.609396	0.343618	0.678935	0.214031	1.71157e-05	0.000825062	0.0169296	0.0500227	0.00504282	0.25379	5.8614e-06	0.0171355	0.036182	0.289973	0.685752	0.0111397	0.569812	0.0575653	0.856876	0.00744966	0.70119	0.769145	0.0016635	0.00054331	0.255046	0.0886481	0.00225736	2.08174e-07	3.47797e-11	1.09025e-06	2.02612e-05	0.000159592	3.55224e-21	0.774726	0.528235	0.00112325	0.532353	2.32541e-05	0.0261239	7.86565e-08	7.49553e-05	2.09315e-05	0.259421	0.000223596	0.243051	0.526605	0.9238	0.849025	0.294164	0.894677	0.694212	0.595704	0.207631	0.759147	0.47418	0.821211	0.37201	0.000199735	0.00510318	0.106063	0.132159	0.0210603	0.557091	7.5177e-05	0.0714043	0.102178	0.489675	0.813863	0.0577309	0.880905	0.149814	0.951976	0.0256831	0.960978	0.874742	0.00923939	0.00300091	0.421869	0.197274	0.012841	5.97404e-07	2.04761e-10	1.23471e-05	6.84186e-05	0.00102741	1.00628e-19	0.822069	0.591879	0.00319605	0.715485	7.39618e-05	0.0758245	9.34314e-07	0.000427096	5.26461e-05	0.501521	0.000665599	0.328499	0.131927	0.0306088	0.0466211	0.245272	-0.267521	0.14816	0.122903	0.306253	-0.1007	0.13539	0.0750765	0.191775	0.642842	0.446225	0.58836	0.287091	0.367136	0.248708	0.615368	0.415739	0.292222	0.168179	-0.0733752	0.414288	-0.151531	0.248948	-0.067991	0.350421	0.125361	0.0639431	0.419631	0.471007	0.175471	0.232504	0.399657	-0.774984	-1.03745	-1.41123	-0.6062	-0.929775	-1.20669	-0.0409287	-0.100364	-0.46504	-0.287901	-0.763265	-0.592871	-1.22917	-1.15163	-0.578287	-0.519902	-0.759657	-0.287823	ENSG00000113595	TRIM23
6013	DIRAS1	-1.15829	-0.187429	-0.588922	0.87682	-0.0642521	1.43316	0.653336	0.887643	0.524018	1.10493	0.916611	2.49494	4.36003	2.81267	1.82561	0.464988	3.43569	1.12181	3.62388	0.670822	3.50702	1.00355	1.79279	2.87658	-0.461991	4.19375	0.593393	4.2851	1.4703	1.98561	4.63543	3.69688	3.04498	3.52613	3.0052	-5.19925	-5.97948	-2.69685	-5.54222	-3.68214	-4.14484	-2.50025	-5.83014	-5.5601	-4.19371	-1.78733	-2.74201	-5.06565	-4.58228	-6.9667	-1.29782	-5.40197	-7.00424	0.247095	0.851372	0.556081	0.380849	0.948786	0.152204	0.513729	0.375001	0.600412	0.269524	0.359625	0.0127996	1.4713e-05	0.00503427	0.0682835	0.642067	0.000621694	0.262283	0.000308669	0.502529	0.00047856	0.315899	0.0733859	0.0041276	0.644214	3.05234e-05	0.553087	2.05043e-05	0.141876	0.0474192	4.162e-06	0.000233242	0.00240369	0.00044582	0.00273745	2.54654e-07	3.37975e-09	0.00714803	4.06343e-08	0.000246913	3.76551e-05	0.0126107	8.04857e-09	3.68231e-08	3.05285e-05	0.0742643	0.00624371	5.0632e-07	5.33834e-06	6.80793e-12	0.194727	8.71326e-08	5.2919e-12	0.376925	0.920881	0.688629	0.545868	0.988286	0.388368	0.662444	0.587073	0.753932	0.39821	0.579312	0.049171	0.000175866	0.0213007	0.241711	0.766122	0.00410652	0.564443	0.00208566	0.659709	0.00363149	0.516272	0.222995	0.0296331	0.904658	0.00039269	0.854821	0.00018319	0.89725	0.175088	6.19735e-05	0.00146036	0.0157282	0.00360554	0.0149187	7.22556e-07	1.53669e-08	0.0194554	2.15993e-07	0.00147358	0.000103527	0.0252335	4.59987e-08	3.27167e-07	0.00084871	0.109566	0.0249772	4.96134e-06	4.13806e-05	4.23339e-11	0.43221	6.03177e-07	2.06335e-10	-0.472766	-0.0836661	-0.246971	0.391221	-0.0782941	0.781111	0.27397	0.383478	0.272783	0.417055	0.438948	1.01368	1.71163	0.989907	1.18766	0.180122	1.18232	0.645545	1.2977	0.309498	1.28412	0.421187	0.857068	1.23627	-0.325361	1.43805	0.590779	1.46867	1.26716	1.13991	1.61735	1.32361	1.23334	1.26327	1.03596	-2.03335	-2.45334	-2.06843	-2.05489	-2.38567	-1.423	-0.940863	-2.40032	-2.06391	-5.05264	-0.854853	-1.92448	-3.04192	-3.49174	-2.44227	-1.57935	-2.89704	-4.42909	ENSG00000176490	DIRAS1
6014	TXNDC11	4.34166	2.15901	1.69741	3.91228	1.95853	-1.56815	-1.81564	-1.00944	-2.0839	-2.4503	-1.46759	-2.64603	1.17772	2.1571	-2.39513	1.18433	-1.47612	2.20561	0.768734	-1.21499	0.250393	0.52478	-1.27171	-3.04894	1.03458	-0.628409	-0.857025	0.780861	0.681248	1.78887	-0.22594	-0.852488	-1.91302	-0.570176	-1.09501	4.17552	4.90983	0.85223	1.06061	-5.1908	0.0209392	-5.1126	-2.69585	-4.89588	0.543779	-1.98602	4.96503	6.64642	3.88784	1.71239	0.371785	-0.83807	-0.264027	1.59675e-05	0.0311476	0.0900101	9.92457e-05	0.0505167	0.117244	0.0698016	0.313071	0.0374878	0.0144883	0.142611	0.00830512	0.23926	0.031297	0.016845	0.236635	0.140308	0.0276968	0.44228	0.22473	0.802348	0.599883	0.203849	0.00237261	0.301179	0.529917	0.391689	0.435117	0.495913	0.0740168	0.821306	0.3942	0.0561039	0.56872	0.273844	3.30166e-05	1.10645e-06	0.394343	0.289189	2.66096e-07	0.983299	3.9838e-07	0.00716928	1.18548e-06	0.586746	0.0473743	8.40868e-07	5.57373e-11	0.000109579	0.087215	0.710152	0.402243	0.791828	0.000154688	0.117774	0.197269	0.0011264	0.480383	0.338271	0.168119	0.530608	0.141952	0.0421753	0.348023	0.0356597	0.379251	0.085798	0.105681	0.399152	0.257938	0.198284	0.574019	0.398761	0.874505	0.752003	0.405815	0.0200492	0.757149	0.677394	0.779056	0.563428	0.938428	0.229788	0.886663	0.52378	0.152592	0.699679	0.430708	7.21409e-05	3.53961e-06	0.486	0.362652	5.27299e-06	0.986792	2.36741e-06	0.0140892	7.27219e-06	0.749512	0.0735705	1.2757e-05	1.36445e-09	0.00059472	0.117031	0.838802	0.470793	0.836692	0.59636	0.326935	0.241787	0.588523	0.809995	-0.290703	-0.258562	-0.148346	-0.368123	-0.313708	-0.238909	-0.365575	0.159025	0.258812	-0.529313	0.155966	-0.173862	0.430837	0.0943892	-0.19059	0.0314311	0.0749665	-0.207043	-0.445519	0.247753	-0.074099	-0.29022	0.0920619	0.199965	0.349554	-0.0271794	-0.104681	-0.264543	-0.0700229	-0.129053	0.558764	0.690144	0.223279	0.136247	-1.13482	0.00247181	-0.646521	-0.383813	-0.620879	0.2253	-0.322966	1.17305	1.34275	1.01151	0.209958	0.154075	-0.155612	-0.0585218	ENSG00000153066	TXNDC11
6015	ELP1	1.03203	-1.42648	-1.02066	1.64129	4.05947	0.615906	-1.37508	-0.690017	-0.146068	-2.01459	0.654556	0.888143	2.17106	3.15907	0.326881	1.24497	1.4744	1.53212	-0.144786	2.04831	3.64787	2.90481	1.44645	2.58737	1.65941	2.4466	-0.523809	3.65596	1.72541	2.08944	0.94758	1.94181	1.57246	3.85764	-0.581876	-6.71444	-5.45198	-7.70512	-2.60608	-1.63527	-4.06915	0.464802	0.0248369	1.35643	-0.152364	-6.52181	-1.03432	-0.852832	-2.19395	-3.03169	0.468892	-4.03662	-6.10196	0.30237	0.154123	0.307727	0.101132	5.40464e-05	0.538133	0.169494	0.490385	0.883905	0.0442837	0.512943	0.374732	0.0302219	0.00164258	0.743844	0.213508	0.140768	0.125891	0.884917	0.0408577	0.000281664	0.00377666	0.148444	0.0098476	0.0974279	0.0146366	0.600557	0.000273068	0.0848414	0.0369852	0.343631	0.0525126	0.116241	0.000123754	0.560815	3.59166e-11	6.6511e-08	3.89412e-14	0.00932983	0.102387	5.18935e-05	0.6422	0.980191	0.175347	0.878939	1.23452e-10	0.301302	0.394009	0.0285275	0.00251082	0.639276	5.94688e-05	1.63558e-09	0.434845	0.339614	0.461469	0.227978	0.00653118	0.73796	0.313135	0.681059	0.936779	0.10097	0.707081	0.5366	0.0843211	0.00880961	0.863501	0.37231	0.258558	0.41139	0.924426	0.130888	0.00236294	0.0269931	0.339494	0.0532957	0.527949	0.0553532	0.871829	0.00166582	0.83077	0.150665	0.490037	0.115415	0.249551	0.00129745	0.697425	1.55043e-10	2.5231e-07	2.81222e-12	0.0180091	0.186686	0.00013891	0.707927	0.983937	0.244501	0.92928	8.96139e-10	0.459643	0.514116	0.0642184	0.00457122	0.796411	0.000205463	3.42276e-08	0.131327	-0.198242	-0.133364	0.228001	1.52624	0.104751	-0.179579	-0.0929429	-0.0237061	-0.23661	0.0977365	0.112866	0.268041	0.346135	0.0664228	0.150206	0.159116	0.274647	-0.0162944	0.293896	0.416104	0.378272	0.215706	0.346969	0.363716	0.263406	-0.162572	0.391801	0.463308	0.373819	0.104386	0.218058	0.199385	0.430158	-0.0628677	-0.809586	-0.699756	-1.78501	-0.305653	-0.332507	-0.435601	0.054724	0.00325463	0.159782	-0.0578504	-0.949075	-0.227194	-0.162113	-0.526352	-0.339249	0.178033	-0.680104	-1.21124	ENSG00000070061	ELP1
6016	LRP11	2.75822	2.11979	1.42183	2.03724	0.70514	1.50526	1.18954	1.45793	-0.827549	0.985781	0.405273	1.80657	1.80999	2.42964	1.57773	2.28062	2.50365	0.680331	2.50914	1.78755	2.47346	1.17806	1.761	1.46426	0.589514	1.84002	0.725378	1.84742	0.883595	0.192493	2.05326	1.58121	2.26318	0.902568	0.0345392	-10.9105	-10.6783	-8.78289	-5.86665	-1.79094	-6.68002	0.781963	0.830245	-3.88424	-1.30587	3.20605	-2.44573	-4.73585	-2.654	0.59271	1.08006	-5.94867	-1.47441	0.00594518	0.0343328	0.155467	0.0419568	0.480929	0.132655	0.234582	0.145254	0.408174	0.324541	0.685386	0.0712072	0.0706744	0.0153344	0.115024	0.0228346	0.0124912	0.496493	0.0123004	0.0742294	0.013589	0.239127	0.0786224	0.143519	0.555684	0.0661378	0.468434	0.0650575	0.377182	0.847405	0.040374	0.114228	0.0238935	0.367028	0.972456	6.34745e-26	5.75762e-25	9.67675e-18	6.52163e-09	0.0736826	4.48817e-11	0.434469	0.406649	0.000111184	0.191974	0.00139946	0.0146716	2.58281e-06	0.0081132	0.553543	0.280444	4.04848e-09	0.140767	0.0213983	0.126056	0.289269	0.121556	0.869299	0.361152	0.390864	0.344562	0.605714	0.454959	0.825232	0.172979	0.158737	0.0499046	0.324696	0.0739779	0.0422559	0.746437	0.0395206	0.193738	0.0488886	0.43703	0.232689	0.308737	0.877147	0.165076	0.817286	0.139425	0.938428	0.918838	0.106051	0.20957	0.084146	0.520775	0.983456	9.1396e-25	1.24091e-23	1.53928e-15	3.89546e-08	0.144436	3.4855e-10	0.515904	0.476136	0.000416264	0.415855	0.00313649	0.0485171	2.09531e-05	0.0228499	0.604649	0.523619	3.85417e-08	0.210687	0.716742	0.603113	0.380703	0.579749	0.549023	0.524298	0.318627	0.402237	-0.275271	0.237856	0.124099	0.470008	0.458609	0.547229	0.656379	0.562899	0.552585	0.250354	0.576735	0.526222	0.581097	0.31594	0.538126	0.403763	0.265337	0.406847	0.461538	0.408474	0.487153	0.0708051	0.462816	0.364367	0.58742	0.208176	0.00765318	-2.58631	-2.677	-4.1295	-1.38717	-0.746442	-1.44166	0.18874	0.222997	-0.930507	-1.01558	0.975741	-1.09818	-1.82126	-1.3038	0.136765	0.840353	-2.03141	-0.613174	ENSG00000120256	LRP11
6017	GPR137B	5.03751	3.34506	3.12281	1.97	2.98704	1.10909	1.93456	1.56373	1.04987	3.69061	1.98437	1.2743	-2.85598	1.06343	-2.70089	0.305332	-0.635062	0.153482	1.53044	1.7171	0.270124	-1.31257	1.64269	1.2303	1.75488	-1.00021	-0.876553	-1.30422	-0.53064	-2.56098	-0.570382	-2.7868	-2.61115	1.25763	2.34111	1.72208	1.63174	-0.681034	5.05778	2.38089	2.41932	-3.28478	-1.64492	3.87042	0.351099	-6.73624	-7.05836	-9.32491	-9.07217	-5.41657	-2.55128	-5.16931	-2.6168	5.84014e-07	0.000861218	0.00185625	0.0491845	0.00290344	0.267728	0.0533992	0.11828	0.294096	0.000238968	0.047558	0.202929	0.00440221	0.287911	0.0070625	0.760193	0.525571	0.878057	0.126306	0.0863495	0.787135	0.189706	0.100843	0.21895	0.0796644	0.317515	0.380994	0.192536	0.595817	0.0106212	0.56858	0.00545005	0.00919376	0.208894	0.0194724	0.0854443	0.103131	0.496048	5.26954e-07	0.0175054	0.015773	0.0010653	0.100381	0.000117554	0.725607	3.11725e-11	3.67289e-12	1.07353e-19	8.99227e-19	8.05474e-08	0.0109189	2.97458e-07	0.00904432	8.8925e-06	0.0086436	0.0103319	0.136518	0.112406	0.523067	0.138232	0.307633	0.501989	0.00150432	0.18357	0.358862	0.0192537	0.434685	0.0602156	0.851374	0.653634	0.950187	0.233512	0.214173	0.86396	0.380322	0.269733	0.401844	0.489377	0.483566	0.773551	0.313364	0.946262	0.0685964	0.693517	0.0194296	0.0425703	0.357376	0.0668937	0.109838	0.136166	0.582573	2.34394e-06	0.0460684	0.0259441	0.00285126	0.145693	0.00043644	0.839777	2.49023e-10	1.59637e-10	9.01333e-18	9.79127e-17	2.86821e-07	0.0834325	1.81408e-06	0.0214572	0.985747	0.721555	0.633516	0.426884	1.76133	0.294298	0.393933	0.328391	0.265803	0.672634	0.461517	0.252662	-0.549248	0.182896	-0.852894	0.0575587	-0.107105	0.0430115	0.26848	0.384899	0.0484979	-0.267943	0.382261	0.258382	0.600315	-0.168624	-0.424548	-0.219779	-0.222802	-0.714257	-0.0981209	-0.487302	-0.515435	0.220733	0.39358	0.332606	0.332454	-0.255254	0.915364	0.754319	0.407009	-0.599773	-0.335933	0.705939	0.208086	-1.52783	-2.34946	-2.6284	-3.24425	-0.934638	-1.50623	-1.35099	-0.826102	ENSG00000077585	GPR137B
6018	PHYKPL	-0.941477	-0.775457	-0.858412	-2.53488	-1.31353	0.302929	0.00913323	-0.826521	-0.44599	0.367412	-0.655504	-0.395268	-2.04475	-0.289533	-2.51849	0.915912	-1.90437	-1.11444	-2.81345	-2.02141	-3.55407	-2.08597	-3.00625	-3.52448	0.177448	-3.34604	0.473113	-4.71779	-1.17859	-2.0837	-2.38891	-3.38244	-1.82424	-1.8809	-4.06287	7.26603	7.74354	3.24584	5.51697	4.08293	4.58304	5.54032	5.31908	2.03402	0.254036	1.45472	1.81367	3.13293	0.773946	4.16253	1.90505	0.642859	3.47263	0.346746	0.4383	0.390923	0.0114392	0.189385	0.762023	0.992715	0.408757	0.655726	0.71341	0.512333	0.692751	0.0412084	0.772249	0.011981	0.359991	0.0572232	0.265426	0.00502219	0.0435715	0.000401699	0.0372997	0.00272811	0.000448569	0.859202	0.000858205	0.636263	2.81608e-06	0.238914	0.0375059	0.0171305	0.000753567	0.0684916	0.0603509	5.32814e-05	8.84711e-13	2.94155e-14	0.00122007	4.66738e-08	4.89674e-05	5.31953e-06	4.10621e-08	1.35678e-07	0.0422811	0.799533	0.146141	0.0701054	0.00179419	0.439193	3.49089e-05	0.0571339	0.520501	0.000543222	0.48023	0.638099	0.543033	0.0468276	0.726276	0.879535	0.995773	0.615917	0.790304	0.795442	0.706626	0.802378	0.106886	0.849762	0.0855892	0.527639	0.133383	0.566687	0.0197766	0.136495	0.00314883	0.132934	0.0251362	0.00595037	0.961733	0.00611666	0.884185	3.33609e-05	0.928646	0.15181	0.0560143	0.00390629	0.174535	0.149874	0.000601133	4.46219e-12	2.44517e-13	0.00462247	2.45475e-07	0.000391328	1.71779e-05	2.95302e-07	6.51695e-07	0.0738824	0.880156	0.198494	0.16009	0.00618354	0.545852	8.51978e-05	0.224764	0.585252	0.00199175	-0.144623	-0.130195	-0.135411	-0.424042	-0.601576	0.0621977	0.0014414	-0.134359	-0.0873564	0.0522135	-0.11814	-0.060654	-0.30481	-0.0385285	-0.615299	0.133441	-0.247837	-0.241297	-0.380297	-0.350103	-0.489534	-0.32871	-0.538781	-0.568454	0.0470256	-0.43341	0.17724	-0.606936	-0.382369	-0.449973	-0.316689	-0.456281	-0.279043	-0.254946	-0.524534	1.0527	1.17827	0.934737	0.769751	0.993398	0.590584	0.772692	0.826756	0.28879	0.116419	0.261933	0.480194	0.714761	0.224713	0.559427	0.871207	0.132035	0.844906	ENSG00000175309	PHYKPL
6019	RNF170	-1.07846	-1.94475	-3.81143	0.107422	0.222498	0.881052	0.180868	-0.289918	-1.34598	-1.6506	-2.00493	-1.73922	-0.0597428	-0.528102	0.656296	0.044312	0.188952	0.825983	-0.0837958	-0.712756	-0.0493132	0.0473764	-0.63619	-0.515484	0.164163	2.11693	-3.64589	3.95056	0.637962	2.29462	5.49433	2.8529	0.343295	0.890241	1.31954	-4.19485	-3.17118	-3.39044	2.81315	0.569551	1.18741	7.9209	8.84575	1.44226	0.0346287	-4.26337	-4.08215	-5.12105	-5.20418	-4.16159	-2.53677	-2.92278	-1.14455	0.281156	0.0521577	0.000148839	0.914481	0.823983	0.378556	0.856517	0.771955	0.178693	0.0992154	0.045309	0.0823837	0.952376	0.597576	0.511824	0.964667	0.850178	0.409062	0.93324	0.476206	0.960682	0.962225	0.524835	0.606358	0.869644	0.0345761	0.000283807	8.48929e-05	0.523682	0.0220147	5.28273e-08	0.00444462	0.731467	0.373606	0.187368	3.03793e-05	0.00157643	0.000732228	0.0050268	0.569143	0.235421	7.93729e-15	5.80437e-18	0.149622	0.972384	2.25543e-05	4.91304e-05	3.8148e-07	2.48212e-07	3.50499e-05	0.0113781	0.00356762	0.252738	0.41309	0.168703	0.00132523	0.949545	0.955824	0.619865	0.914523	0.874368	0.375302	0.188752	0.178824	0.191556	0.969865	0.716757	0.71028	0.980662	0.905219	0.684535	0.957937	0.637292	0.976706	0.979037	0.698661	0.747185	0.965085	0.104189	0.0205388	0.000618603	0.939731	0.108958	1.31948e-06	0.0165484	0.833945	0.526534	0.333427	6.66711e-05	0.00300893	0.00304272	0.0103435	0.677514	0.289581	1.34145e-13	9.73886e-17	0.214473	0.984106	7.19549e-05	0.000449309	3.83229e-06	2.70689e-06	8.55221e-05	0.0856573	0.00774423	0.338854	-0.118748	-0.233622	-0.427357	0.012935	0.0731333	0.129637	0.0204639	-0.0338012	-0.18882	-0.167897	-0.258479	-0.190993	-0.00640163	-0.0503769	0.11538	0.00463091	0.0176696	0.128263	-0.00816078	-0.0887028	-0.0049082	0.00536705	-0.0821862	-0.0600608	0.0311906	0.19741	-0.971281	0.36586	0.14848	0.355052	0.514389	0.276479	0.0377238	0.0866598	0.123263	-0.445	-0.356475	-0.69955	0.285312	0.100363	0.111033	0.77702	0.957057	0.146992	0.0113778	-0.544827	-0.768432	-0.829188	-1.06567	-0.400939	-0.830257	-0.428173	-0.200984	ENSG00000120925	RNF170
6020	HAVCR2	0.72069	0.202951	-0.420014	0.347787	-0.762811	-0.230028	1.38265	-0.432412	0.751738	2.49221	1.49184	1.40718	0.899697	0.630547	-0.818584	1.78487	-0.687642	-1.08014	-0.437311	-1.05641	0.392724	0.123206	0.363917	-0.415138	0.264061	-0.0280087	0.33479	0.400495	0.33252	0.756089	-0.654315	-1.05826	-2.13039	-3.48674	-0.859147	13.9795	12.3479	4.07368	-1.46919	-0.408064	-1.17368	2.18519	1.55746	-3.46831	-0.284	-4.82567	-0.732296	-2.42312	-1.92179	-6.87033	-2.34221	-5.59366	-5.66169	0.471312	0.839225	0.674589	0.728093	0.445802	0.818129	0.167161	0.66556	0.452431	0.0128975	0.136136	0.159764	0.368554	0.528518	0.413269	0.0746629	0.491879	0.280406	0.662005	0.291101	0.694629	0.901975	0.716017	0.678153	0.791802	0.977662	0.737872	0.688899	0.739585	0.44982	0.513098	0.290258	0.0334458	0.000515756	0.390518	7.19995e-40	3.59562e-32	5.09137e-05	0.142178	0.683337	0.240873	0.0291661	0.119759	0.000551896	0.776484	1.67294e-06	0.464204	0.0156101	0.0549892	1.29303e-11	0.019416	3.05871e-08	2.09348e-08	0.599454	0.914413	0.780808	0.825026	0.859027	0.910226	0.310251	0.806713	0.641517	0.0385358	0.3392	0.304891	0.511721	0.661075	0.635106	0.176713	0.624702	0.581334	0.759598	0.469398	0.796661	0.947698	0.833395	0.798641	0.94573	0.987606	0.916368	0.781493	0.968328	0.649092	0.647113	0.417139	0.105958	0.00405433	0.548616	2.40835e-38	1.2938e-30	0.000333251	0.199078	0.770708	0.295349	0.052075	0.169787	0.00171339	0.86781	6.55443e-06	0.617305	0.0385795	0.109288	7.75894e-11	0.118549	2.37274e-07	3.17377e-07	0.187682	0.0577725	-0.112336	0.0989967	-0.592545	-0.0800504	0.369397	-0.119175	0.249505	0.598007	0.455192	0.365563	0.227796	0.142185	-0.340167	0.440093	-0.151976	-0.396402	-0.100673	-0.310687	0.0923986	0.0329956	0.11116	-0.114354	0.118603	-0.00619208	0.212589	0.088531	0.182989	0.277389	-0.147501	-0.243518	-0.551899	-0.796732	-0.189849	3.17626	3.02525	1.98097	-0.353542	-0.170014	-0.259494	0.524863	0.416917	-0.830548	-0.22059	-1.45363	-0.32919	-0.9393	-0.943921	-1.53708	-1.81333	-1.91056	-2.3064	ENSG00000135077	HAVCR2
6021	RETREG2	-1.43596	0.37235	0.19125	-0.029211	-0.358377	0.920926	-0.520098	0.470572	0.122904	-1.29425	-0.139596	0.154862	3.96645	2.37106	2.38097	-0.000668595	3.20955	1.26644	4.44583	0.928775	3.27561	0.245234	2.39251	3.39064	-1.84012	2.61981	-0.07801	2.89139	0.242238	0.71823	3.74231	1.57093	2.22804	2.32556	2.1323	-10.9477	-5.23312	-2.11085	-3.86679	-2.14884	-4.13297	-1.13835	-2.93306	-3.89938	-2.62971	-2.32199	0.722124	-2.95011	1.20723	-1.13614	-2.02373	-4.50036	-2.05828	0.151406	0.709731	0.848378	0.976704	0.720157	0.357368	0.60314	0.638076	0.902214	0.195955	0.889015	0.876969	7.95348e-05	0.0179747	0.0175017	0.999467	0.00138279	0.205726	9.9994e-06	0.353288	0.00110002	0.806339	0.0169647	0.000731688	0.0661227	0.0089656	0.93784	0.00394002	0.808658	0.472826	0.000195455	0.116598	0.0261568	0.0202925	0.0332877	4.44509e-26	2.13415e-07	0.0350969	0.000119287	0.031948	3.96112e-05	0.255316	0.00345277	0.000104581	0.00871099	0.0204851	0.47043	0.00326982	0.227704	0.256239	0.0433323	7.79663e-06	0.0398885	0.265072	0.836112	0.902238	0.986566	0.934057	0.603605	0.734664	0.78891	0.947605	0.314304	0.946313	0.926611	0.000739002	0.056314	0.108312	0.999842	0.00772684	0.51033	0.000118306	0.529716	0.00707552	0.889825	0.0873987	0.00858399	0.459796	0.0383146	0.980643	0.0153675	0.977174	0.667944	0.0016384	0.212723	0.0895399	0.0685135	0.0992308	6.48493e-25	7.55061e-07	0.0712811	0.000348054	0.0743604	0.000108406	0.332108	0.00731863	0.000394081	0.0608866	0.0350661	0.622693	0.0103384	0.334367	0.30727	0.194161	3.36144e-05	0.0745694	-0.28173	0.0799272	0.0385773	-0.00627085	-0.209994	0.241563	-0.104894	0.0978009	0.0307728	-0.23486	-0.0321651	0.030376	0.750338	0.401881	0.74381	-0.000124568	0.531657	0.350397	0.762495	0.20602	0.577352	0.049526	0.549183	0.699376	-0.621978	0.434897	-0.0373583	0.479529	0.100532	0.198717	0.630832	0.272374	0.435159	0.402422	0.354481	-1.95166	-1.03776	-0.779927	-0.696137	-0.673265	-0.682385	-0.206638	-0.589806	-0.702788	-1.53375	-0.533313	0.244799	-0.860867	0.447776	-0.197127	-1.18255	-1.16698	-0.643215	ENSG00000144567	RETREG2
6022	MXD1	2.44898	1.05359	1.97903	1.53877	1.78653	1.42414	1.83981	2.50077	0.505077	0.80083	1.49575	-1.1579	0.79594	1.90254	1.2583	1.08955	2.86583	1.5246	1.85721	2.25774	1.1924	2.84677	1.52119	1.98164	1.45596	2.38921	1.786	1.27193	0.369981	-1.77392	-1.29397	0.477654	1.61809	0.151502	1.12886	-5.26089	-5.92765	-2.53017	0.565293	-0.137923	-0.95338	-1.82668	-1.28422	-0.987709	1.67029	-9.96705	-1.80198	-2.78798	-2.9109	-5.29578	1.4557	-6.80899	-3.50144	0.0145408	0.292392	0.0481572	0.124259	0.0743942	0.154798	0.0661688	0.0125927	0.613644	0.423469	0.135116	0.247252	0.426305	0.0574617	0.208651	0.27624	0.00426892	0.127756	0.063651	0.0242324	0.233459	0.00453032	0.128609	0.047863	0.145799	0.0171168	0.0744809	0.203769	0.711495	0.0764598	0.196051	0.633028	0.106041	0.879618	0.259296	1.84487e-07	4.57708e-09	0.0115928	0.572034	0.890336	0.340687	0.0681231	0.199438	0.323596	0.0952548	3.95815e-22	0.0719276	0.00543036	0.00370464	1.53499e-07	0.14587	1.93746e-11	0.000488538	0.0435954	0.506651	0.126162	0.263706	0.558221	0.392299	0.161849	0.0781171	0.762077	0.551076	0.337715	0.408792	0.565077	0.135901	0.446649	0.442976	0.0186434	0.414088	0.139592	0.0909142	0.384572	0.0307304	0.311661	0.153141	0.604756	0.0620871	0.457163	0.32711	0.963309	0.234862	0.332088	0.735063	0.234517	0.92441	0.415518	5.32939e-07	2.04288e-08	0.0289548	0.638253	0.926446	0.398925	0.108493	0.261457	0.404659	0.279709	1.07049e-20	0.163233	0.0158801	0.0118315	5.26419e-07	0.371581	3.08959e-10	0.00182219	0.48165	0.22713	0.400176	0.331461	1.04995	0.375114	0.372149	0.520326	0.127063	0.14613	0.345854	-0.228046	0.152736	0.324459	0.396032	0.203843	0.47767	0.423703	0.323342	0.501933	0.212432	0.574838	0.351642	0.412694	0.494935	0.39885	0.85778	0.212877	0.154293	-0.492395	-0.220881	0.0833413	0.318046	0.0264341	0.188974	-0.993851	-1.17573	-0.938305	0.103205	-0.0435507	-0.159782	-0.332787	-0.26064	-0.180481	0.981491	-2.1763	-0.612818	-0.818022	-1.08024	-0.908231	0.855863	-1.74655	-1.0941	ENSG00000059728	MXD1
6023	FBXO22	2.97647	1.06906	0.977559	2.89945	0.229274	1.1105	1.87398	1.22603	-0.180025	-0.175516	-0.489289	1.34879	1.63184	4.31375	0.416376	3.13736	0.34899	-0.546187	2.97336	2.20339	1.62387	0.610152	1.51966	1.29206	1.21883	4.50376	0.959299	3.51631	2.33601	0.500287	4.24693	1.73679	2.66318	2.84961	2.6851	-4.90621	-3.40689	-2.07216	-6.02125	-4.3478	-9.42475	-4.96941	-3.13189	-1.55477	-0.533019	-1.36628	-3.2937	-3.43609	-4.3703	-7.03097	-2.13169	-4.35421	-2.80042	0.00300433	0.285367	0.32859	0.00384118	0.818715	0.267121	0.0613	0.220549	0.857179	0.860719	0.624772	0.177789	0.103109	1.8071e-05	0.677247	0.00176757	0.727189	0.585091	0.00303458	0.0278532	0.104799	0.541935	0.128995	0.196711	0.223269	7.67617e-06	0.3377	0.00046237	0.0197386	0.617011	2.42344e-05	0.0828113	0.00789704	0.00449039	0.00740195	1.12645e-06	0.000690075	0.0385724	2.64244e-09	1.55374e-05	4.57816e-20	8.22639e-07	0.00180046	0.120399	0.594169	0.172238	0.0010325	0.000620804	1.40527e-05	4.41986e-12	0.0333381	1.50999e-05	0.00522737	0.0122985	0.499613	0.483121	0.0203506	0.954867	0.522594	0.152812	0.436009	0.920811	0.903753	0.785119	0.327968	0.208648	0.000215389	0.823841	0.0100992	0.817564	0.799015	0.0133123	0.100293	0.220505	0.709815	0.312199	0.37615	0.69294	0.00012595	0.751219	0.00260057	0.572336	0.774404	0.000280535	0.164318	0.0380054	0.0223033	0.0322117	2.94443e-06	0.0014068	0.0769754	1.66545e-08	0.000152428	1.15315e-18	4.58005e-06	0.00407188	0.17896	0.754797	0.229029	0.00586243	0.00246085	9.68634e-05	2.81712e-11	0.165236	6.05562e-05	0.0135051	0.37057	0.146151	0.125588	0.394585	0.0856198	0.185588	0.240368	0.162257	-0.0287249	-0.0203181	-0.0718375	0.16841	0.198331	0.462223	0.0831802	0.370228	0.0370762	-0.0963844	0.327182	0.310696	0.183326	0.0785127	0.222776	0.170886	0.262859	0.47252	0.2926	0.37072	0.615746	0.0882259	0.455095	0.191841	0.331042	0.313716	0.283997	-0.589007	-0.434706	-0.487949	-0.681895	-0.860462	-0.950514	-0.566573	-0.401025	-0.179996	-0.198939	-0.200401	-0.706968	-0.637736	-1.02174	-0.754866	-0.793598	-0.720075	-0.556433	ENSG00000167196	FBXO22
6024	PPP1R2	-0.0713778	-0.704888	0.861226	-0.0545336	0.511269	-0.0752319	0.768797	-0.0655663	0.894476	0.788464	0.175781	0.478795	0.228263	-0.994076	0.449511	0.106221	-0.706255	-1.31849	0.229993	0.424908	0.109776	-0.558611	0.0231888	0.0339714	-0.428193	0.0187877	-1.01209	1.05071	-0.0861641	1.18287	7.46869	9.91831	4.29735	4.68631	1.04144	2.71987	1.22615	0.340372	-6.70888	-4.64693	-8.84519	-5.69652	-4.77949	-4.96711	-1.93308	-1.56507	-0.0658164	-1.07276	0.00926244	3.00579	0.169763	-0.16316	-1.6953	0.943115	0.481087	0.389373	0.956524	0.609305	0.940049	0.442242	0.94774	0.371338	0.430661	0.860511	0.632216	0.8195	0.320488	0.653185	0.915434	0.480236	0.18772	0.818156	0.671019	0.912615	0.576585	0.981506	0.972908	0.668627	0.985015	0.311803	0.293709	0.931358	0.237215	2.13316e-13	6.11647e-22	1.94276e-05	3.2719e-06	0.297986	0.00667328	0.220503	0.733667	3.72351e-11	3.94258e-06	5.83094e-18	1.72151e-08	2.09335e-06	8.32169e-07	0.0535808	0.117964	0.947541	0.283703	0.992612	0.00273224	0.865239	0.870434	0.0904095	0.963324	0.672434	0.541599	0.974327	0.909501	0.970742	0.598997	0.973157	0.574073	0.558073	0.931778	0.757514	0.880983	0.467515	0.808448	0.951614	0.614507	0.492281	0.876743	0.79274	0.947701	0.735005	0.990515	0.985304	0.909579	0.991226	0.735116	0.426231	0.992377	0.455979	1.46697e-11	9.61435e-20	0.000348629	5.87145e-05	0.456164	0.0104794	0.268311	0.790795	3.0623e-10	4.97427e-05	1.15986e-16	1.33593e-07	8.30272e-06	5.33824e-06	0.199619	0.164663	0.969001	0.402136	0.994857	0.00494419	0.928721	0.89459	0.146021	-0.0112345	-0.121202	0.139123	-0.00937966	0.240007	-0.0158192	0.124204	-0.0109195	0.179349	0.114711	0.0324509	0.0752355	0.0349362	-0.135388	0.112897	0.0158561	-0.094309	-0.292254	0.0319933	0.0755482	0.0156066	-0.0903731	0.00428	0.00565463	-0.116195	0.00250958	-0.388082	0.140251	-0.0286516	0.262067	0.983633	1.30179	0.666864	0.643111	0.139017	0.414791	0.197949	0.101034	-0.950223	-1.15433	-1.12835	-0.81273	-0.76329	-0.713097	-0.905114	-0.288523	-0.0178819	-0.251994	0.00275507	0.415813	0.0796827	-0.0343257	-0.424823	ENSG00000184203	PPP1R2
6025	HNRNPH3	2.03717	0.793093	-0.449858	1.13262	2.53746	-2.99082	-3.46078	-0.827886	-1.64665	-2.2682	-2.9017	-3.06002	-3.18865	-1.36691	-0.420572	-2.57627	-3.57646	-2.38481	1.30429	0.978646	-1.98398	-1.51593	-3.65049	-0.854726	-0.909283	-0.70901	0.832669	-1.29325	0.344041	-0.583289	1.0763	2.94337	0.58645	-1.872	0.839696	4.76746	5.32156	1.56812	-2.00591	-1.52597	-5.13717	5.84009	6.40449	-1.92507	-0.438451	3.07021	1.65064	3.85266	0.315025	6.31587	2.33501	3.17526	1.52413	0.0419639	0.42796	0.652935	0.257716	0.0113558	0.00286814	0.000567338	0.407984	0.100025	0.0235843	0.003814	0.00228755	0.00148534	0.172039	0.674181	0.0101666	0.000369322	0.0173215	0.192512	0.328052	0.0476018	0.129935	0.000278857	0.39296	0.363476	0.478526	0.405281	0.196301	0.730906	0.559864	0.282118	0.00334109	0.55774	0.0615735	0.401331	2.21852e-06	1.33905e-07	0.11725	0.0452039	0.127416	3.5115e-07	7.60123e-09	2.57937e-10	0.0545776	0.661179	0.00221187	0.0992074	0.000126253	0.752826	4.4662e-10	0.0197906	0.00155472	0.127874	0.100182	0.630022	0.764464	0.424004	0.242994	0.0334232	0.00424965	0.615341	0.26533	0.0613937	0.0378611	0.0131145	0.00811124	0.30371	0.821883	0.0399969	0.00268092	0.154402	0.317236	0.505287	0.124676	0.299854	0.00468633	0.572952	0.791196	0.635542	0.78707	0.318104	0.967185	0.732952	0.428566	0.0130679	0.701317	0.152068	0.558195	5.58397e-06	4.87449e-07	0.187238	0.0735491	0.221333	1.42215e-06	6.22206e-08	1.79389e-09	0.0918087	0.798256	0.00473736	0.207213	0.000629039	0.813279	2.17242e-09	0.119982	0.00370109	0.194694	0.255703	0.109026	-0.0581237	0.155635	0.94874	-0.500032	-0.443875	-0.110194	-0.263671	-0.263101	-0.426071	-0.382269	-0.38775	-0.14877	-0.0844576	-0.306216	-0.378939	-0.421617	0.144917	0.139058	-0.224968	-0.195848	-0.53427	-0.113703	-0.197207	-0.0756999	0.255341	-0.137975	0.0914653	-0.103395	0.117161	0.325667	0.0735889	-0.207766	0.0896415	0.575816	0.675601	0.371617	-0.232913	-0.306719	-0.540235	0.665515	0.80883	-0.223851	-0.164509	0.450551	0.357959	0.717444	0.0749146	0.685524	0.873343	0.530756	0.305474	ENSG00000096746	HNRNPH3
6026	PPM1D	4.62821	3.79151	1.32836	3.78896	3.35947	-3.83204	-1.52829	0.749681	-1.68718	-2.87594	-1.43044	-1.39736	-1.70322	-1.07466	-1.78322	-1.05812	-0.84854	-2.32952	-0.414036	-0.575251	-2.68053	-2.49571	-0.927448	-1.0812	0.506349	0.20777	-0.619983	-2.51706	-0.269916	-1.55919	-0.782735	-1.4462	0.152911	-1.00402	-0.290247	6.81748	6.24478	1.27126	-2.533	-0.37766	-2.34049	6.71809	6.55693	0.0355679	0.74359	-4.44419	-0.70213	-0.461382	-1.25311	3.84432	2.94346	-0.710621	-0.504344	4.30578e-06	0.000161064	0.18444	0.000162698	0.000818127	0.000137109	0.126839	0.453669	0.0919619	0.00413599	0.152982	0.162695	0.0889181	0.282852	0.0749318	0.290323	0.396393	0.0200808	0.67896	0.565284	0.0075027	0.0127723	0.353975	0.279937	0.612752	0.835462	0.535447	0.0120296	0.787295	0.11935	0.434016	0.148515	0.878507	0.315676	0.771703	1.83236e-11	6.90478e-10	0.204009	0.0115003	0.705784	0.0195047	3.50762e-11	9.8793e-11	0.971636	0.457344	1.00742e-05	0.482803	0.644651	0.210533	0.000130541	0.00334014	0.477528	0.614159	4.97604e-05	0.00231741	0.32575	0.00168635	0.0461464	0.00361462	0.255487	0.652934	0.252171	0.0155404	0.361302	0.308773	0.187903	0.429068	0.25501	0.458872	0.538116	0.167322	0.772187	0.711018	0.031364	0.0639562	0.55791	0.466919	0.895265	0.898696	0.847328	0.0374298	0.974743	0.304896	0.575336	0.254309	0.928236	0.471462	0.853748	8.15048e-11	3.44021e-09	0.290235	0.0217107	0.788327	0.0314416	4.00493e-10	7.28781e-10	0.978045	0.658206	3.43237e-05	0.633416	0.73613	0.31497	0.000292444	0.0385583	0.544221	0.687898	0.795211	0.714981	0.237228	0.714506	1.73262	-0.883254	-0.272834	0.138068	-0.373749	-0.46065	-0.291758	-0.242638	-0.287859	-0.161895	-0.494516	-0.174608	-0.125328	-0.569895	-0.0637084	-0.113134	-0.41968	-0.445	-0.189264	-0.198941	0.151993	0.0307005	-0.26309	-0.370459	-0.0992836	-0.38189	-0.117924	-0.222297	0.0265522	-0.154413	-0.0428862	1.12315	1.08992	0.417052	-0.406321	-0.10517	-0.344972	1.05228	1.1444	0.00573571	0.385923	-0.896677	-0.210966	-0.119964	-0.411926	0.586233	1.52013	-0.165334	-0.14004	ENSG00000170836	PPM1D
6027	ZNF146	0.874457	0.969702	0.0749388	0.515206	0.681984	-2.15379	-0.758839	-0.502608	-0.834812	-2.10406	-0.897003	-1.43615	-1.28724	-1.26017	-1.75977	-1.58291	-1.84589	-1.86321	-0.79738	0.0916894	-2.36104	-1.83617	-1.47	-1.8848	-0.613309	0.258592	1.37736	0.00487425	-0.763577	0.993469	1.68682	3.4937	1.77636	-1.5301	-0.0652286	0.250364	-0.697344	-0.320179	-0.240485	-2.83086	-1.67082	14.8846	15.897	2.40033	1.79055	-5.25763	0.275186	0.0825542	0.153516	-1.1082	-1.36182	-2.24083	-4.56268	0.382134	0.33249	0.940282	0.606552	0.495447	0.0315566	0.448174	0.615379	0.404074	0.0356864	0.369989	0.151352	0.198387	0.207977	0.0788321	0.113841	0.0652794	0.0628006	0.425468	0.926968	0.018464	0.066705	0.141956	0.0598213	0.539848	0.796017	0.168789	0.996112	0.445346	0.320783	0.0920311	0.000502697	0.0760553	0.126389	0.948008	0.802371	0.485792	0.748917	0.810016	0.0047594	0.0951505	2.19409e-44	1.27845e-49	0.016609	0.0737466	1.87683e-07	0.783245	0.934227	0.87803	0.268109	0.173639	0.0253121	5.84801e-06	0.51508	0.544071	0.962557	0.735766	0.873892	0.160438	0.604328	0.772679	0.602112	0.0852641	0.588525	0.293904	0.333425	0.34742	0.263005	0.239143	0.146833	0.294849	0.558786	0.957801	0.0616724	0.193739	0.330281	0.17757	0.873367	0.872298	0.612173	0.997496	0.938428	0.540134	0.194895	0.00280677	0.187126	0.252945	0.968638	0.827709	0.539006	0.803287	0.84616	0.0161866	0.130227	2.65142e-42	1.8059e-47	0.0330725	0.241199	8.5858e-07	0.861879	0.955479	0.910548	0.319724	0.406552	0.0433927	4.21581e-05	0.132068	0.160023	0.0116269	0.0850563	0.307304	-0.433508	-0.117693	-0.0803449	-0.160702	-0.293169	-0.158896	-0.216395	-0.188944	-0.164704	-0.423526	-0.226483	-0.2362	-0.39605	-0.106445	0.015652	-0.321119	-0.284633	-0.260117	-0.300513	-0.159752	0.0331588	0.506743	0.000625037	-0.243665	0.211357	0.22023	0.463107	0.267158	-0.204046	-0.00836447	0.0368228	-0.108144	-0.0912397	-0.0336106	-0.680764	-0.21407	1.83934	2.15338	0.334701	0.805113	-0.916122	0.0717725	0.0186299	0.0438356	-0.147893	-0.612939	-0.451157	-1.08549	ENSG00000167635	ZNF146
6028	CRYZL1	1.58129	-0.12362	2.04756	0.756068	-2.22555	0.763235	1.25499	-0.0656413	1.08785	0.989075	-0.118366	-1.92567	-2.58127	-0.342597	-1.63128	-0.480049	-1.01215	0.583518	-1.64733	-2.806	-2.21468	0.311362	-2.01112	-0.864642	1.19869	1.94261	-0.0292976	0.592786	0.952735	0.221011	2.72182	4.62856	1.60504	1.53759	2.78384	-1.86729	-1.30721	-0.697671	1.19341	-0.0212556	1.89302	5.37736	4.57862	-2.59849	-5.24635	-0.261252	-1.96208	0.46509	-3.41979	-4.04308	-2.85177	-6.87358	-3.3231	0.11421	0.901647	0.0409312	0.449833	0.0263242	0.44555	0.20985	0.94768	0.276992	0.322928	0.905808	0.0545022	0.0100216	0.731992	0.103228	0.631325	0.311772	0.55971	0.0998847	0.00513862	0.0270647	0.755607	0.0446494	0.387496	0.231007	0.0524164	0.976635	0.553493	0.341014	0.82514	0.00663444	4.2987e-06	0.108883	0.124548	0.00549943	0.0622282	0.191521	0.485587	0.233065	0.983047	0.0587177	9.94371e-08	5.43015e-06	0.00953696	1.99119e-07	0.793966	0.0501021	0.641994	0.000658623	5.78858e-05	0.00446032	1.26556e-11	0.000930929	0.2147	0.949646	0.111659	0.60735	0.356722	0.673171	0.361936	0.973157	0.484911	0.4537	0.954669	0.142425	0.0364877	0.819527	0.305764	0.757923	0.45421	0.784749	0.196074	0.030287	0.0825668	0.858471	0.163503	0.568265	0.699104	0.139951	0.992539	0.669385	0.938428	0.907076	0.0271109	4.75747e-05	0.238907	0.250403	0.0255719	0.0822983	0.236807	0.572732	0.302544	0.98934	0.0849635	6.67576e-07	2.0146e-05	0.0204641	1.31734e-05	0.832087	0.124443	0.733898	0.00276212	0.00013668	0.0472358	2.11819e-10	0.00314665	0.183856	-0.0157317	0.244196	0.0961815	-0.770725	0.118699	0.149919	-0.00808845	0.161346	0.106442	-0.0161679	-0.223393	-0.291097	-0.0345422	-0.302664	-0.0530123	-0.0999679	0.0957827	-0.169263	-0.36736	-0.232244	0.0372753	-0.273948	-0.106436	0.240478	0.191536	-0.00831729	0.0585717	0.23427	0.0362597	0.2731	0.470184	0.18611	0.158027	0.273799	-0.211192	-0.15611	-0.153183	0.128436	-0.00395927	0.186824	0.568822	0.541605	-0.279071	-1.79102	-0.0356841	-0.393459	0.0808779	-0.747113	-0.411918	-0.985363	-1.03946	-0.612975	ENSG00000205758	CRYZL1
6029	ACADSB	2.56594	2.14605	1.68259	0.431084	0.137135	-0.209097	2.16242	2.90908	2.02301	2.04378	1.54997	2.3998	0.846079	1.91835	-1.35945	1.54326	2.01668	0.399486	0.0688666	0.940311	0.671442	0.801111	1.29304	0.93181	1.97057	0.277292	0.541081	4.05671	2.05509	1.63559	2.83422	2.42745	-0.0653306	0.370204	1.14409	-9.95419	-8.70899	-6.07716	-1.14045	-0.760688	-1.84592	0.583193	0.832656	-2.65686	-0.206826	-1.43695	0.979926	0.201351	0.67817	-9.15926	-3.15142	-8.30168	-4.28506	0.0104719	0.0321707	0.0928471	0.666524	0.890959	0.834426	0.0308834	0.00372602	0.043406	0.0413047	0.121547	0.0166331	0.397763	0.0554246	0.174389	0.123165	0.0440647	0.689642	0.945113	0.347343	0.502134	0.423306	0.196374	0.351718	0.0491197	0.781628	0.588603	5.46756e-05	0.0401963	0.102321	0.00471025	0.0154265	0.947927	0.711329	0.252929	4.44002e-22	1.75808e-17	1.89649e-09	0.254442	0.447069	0.0652749	0.559929	0.405289	0.00804529	0.836198	0.151126	0.327421	0.840475	0.497861	4.34554e-19	0.00168565	4.39138e-16	2.0508e-05	0.0335055	0.120505	0.201648	0.78033	0.971197	0.919389	0.0922222	0.0344826	0.155758	0.0958079	0.317396	0.0595395	0.539066	0.132548	0.407485	0.253335	0.109577	0.856919	0.965621	0.523771	0.642468	0.612472	0.397847	0.536192	0.406514	0.862489	0.86804	0.000426033	0.690955	0.277107	0.0207748	0.0442821	0.969112	0.80777	0.408604	4.86239e-21	2.05562e-16	4.73126e-08	0.325264	0.569226	0.0933595	0.634189	0.474915	0.0176675	0.903304	0.204375	0.486994	0.887761	0.599383	5.73534e-18	0.0243036	1.63647e-14	0.00012313	0.422433	0.386563	0.285101	0.0778651	0.0676237	-0.046177	0.365982	0.50616	0.425149	0.311599	0.300082	0.394686	0.135949	0.273946	-0.358231	0.241595	0.282205	0.0930947	0.0100618	0.175516	0.10023	0.136095	0.250397	0.162813	0.560323	0.0389002	0.218009	0.563323	0.715834	0.380286	0.403523	0.353414	-0.0107707	0.0540857	0.160376	-1.51047	-1.41226	-1.85225	-0.174245	-0.201066	-0.25865	0.0891359	0.141594	-0.404986	-0.101947	-0.278295	0.279461	0.0497111	0.211802	-1.27288	-1.544	-1.75971	-1.117	ENSG00000196177	ACADSB
6030	DHX29	3.28024	1.61116	4.90667	0.482281	1.21373	0.452663	2.42577	0.842102	3.29046	4.57111	2.0213	3.05297	-1.20097	1.15313	-1.65108	1.34052	-0.473604	0.273428	-0.732115	1.40145	-0.347637	1.47673	0.207108	0.160155	0.738184	1.55916	-1.71082	-0.706546	0.0417509	-0.808161	0.325106	1.60029	-0.237061	-0.816121	-1.2561	-4.40569	-1.77339	-1.46011	-3.21991	-3.97526	-5.40541	0.773688	3.01141	0.953955	-2.15942	-5.57093	0.991526	0.216128	0.456713	-3.67215	-0.22589	-1.90515	-5.19667	0.00108235	0.107542	1.12391e-06	0.629739	0.22521	0.650915	0.0154973	0.399984	0.00104428	5.62338e-06	0.043583	0.00234136	0.230121	0.249202	0.0991176	0.180458	0.635912	0.784595	0.464314	0.161471	0.728205	0.140145	0.835978	0.8728	0.460621	0.119356	0.0875044	0.480056	0.966708	0.41924	0.745186	0.109932	0.81267	0.414675	0.209448	1.19895e-05	0.076546	0.144655	0.00133437	7.67006e-05	8.55362e-08	0.439345	0.00268272	0.340397	0.0311157	3.46882e-08	0.32173	0.828943	0.648002	0.000256604	0.821345	0.0571213	2.58094e-07	0.00532917	0.271204	2.12062e-05	0.754038	0.750426	0.815214	0.0550155	0.608372	0.0116374	6.53851e-05	0.174918	0.0133447	0.369077	0.393316	0.299863	0.3321	0.745038	0.905006	0.593588	0.323777	0.822831	0.314391	0.907545	0.926984	0.840584	0.248606	0.489618	0.605018	0.994762	0.624884	0.831621	0.203471	0.887329	0.564585	0.360125	2.76415e-05	0.103887	0.220984	0.00314574	0.00056561	3.86058e-07	0.520306	0.00582822	0.421911	0.142655	1.77222e-07	0.480607	0.879377	0.726777	0.000549704	0.904882	0.0882679	2.86093e-06	0.286997	0.154836	0.437222	0.0464166	0.318628	0.0532625	0.218596	0.0784542	0.36693	0.367527	0.208307	0.266957	-0.102779	0.0878762	-0.231705	0.111864	-0.0353999	0.0339551	-0.0569773	0.139296	-0.0276576	0.13355	0.0213929	0.0149191	0.112082	0.116379	-0.3667	-0.0528005	0.0077699	-0.100253	0.0247872	0.124408	-0.0208252	-0.0635128	-0.0938081	-0.373145	-0.160031	-0.242225	-0.260651	-0.554598	-0.397149	0.062991	0.271405	0.0777749	-0.565518	-0.564578	0.150661	0.0284303	0.07601	-0.283447	-0.0593367	-0.223778	-0.717955	ENSG00000067248	DHX29
6031	SNTA1	2.28022	1.98127	0.444688	1.59852	0.481443	-1.09322	-1.05875	-0.615461	-1.90792	-0.883895	0.283758	-0.669604	2.09797	1.23982	0.00811565	0.459591	1.72555	0.708003	2.37632	0.171161	0.0156268	1.99155	0.511758	0.789688	0.282597	-0.925174	-0.123184	-0.646707	-0.364041	-1.42391	-1.36615	-1.76251	-1.42931	-1.5523	-1.59406	-8.6953	-8.72722	-3.66166	11.8832	5.34834	12.0348	-1.84791	-3.00921	-7.28251	-3.46343	-0.10652	3.04701	2.63	2.87265	-1.93384	-1.23377	-0.0181482	-0.120628	0.0228585	0.0479047	0.656666	0.110325	0.630334	0.274627	0.290035	0.538426	0.0567609	0.37702	0.77667	0.503305	0.0362226	0.215407	0.993527	0.645935	0.0848171	0.479151	0.0177219	0.864141	0.987536	0.0467618	0.608963	0.429945	0.777559	0.355156	0.901993	0.518008	0.715924	0.154865	0.172278	0.0783677	0.153308	0.120988	0.11132	1.96282e-17	1.51786e-17	0.000267164	4.30393e-30	1.16119e-07	9.16245e-31	0.0649872	0.00270197	7.89043e-13	0.000561859	0.915197	0.00238776	0.00870366	0.00417879	0.0534875	0.217655	0.985525	0.904016	0.0621267	0.159012	0.7675	0.242375	0.913346	0.530672	0.451622	0.717569	0.185442	0.506457	0.883703	0.652047	0.0968253	0.356359	0.996243	0.769081	0.178138	0.733104	0.052657	0.921721	0.99312	0.154177	0.760076	0.606548	0.942014	0.520461	0.967215	0.638756	0.963309	0.355321	0.303015	0.157757	0.301693	0.24519	0.233519	1.50752e-16	1.78975e-16	0.00133111	2.82949e-28	2.64732e-06	7.06828e-29	0.104213	0.00586456	1.74664e-11	0.00818552	0.933004	0.0116306	0.0236218	0.0130958	0.0752396	0.457553	0.988172	0.926848	0.753227	0.715756	0.151304	0.577977	0.475875	-0.483647	-0.360029	-0.215766	-0.804051	-0.270736	0.110294	-0.221511	0.674249	0.355413	0.00429223	0.144433	0.484402	0.330688	0.693577	0.0640824	0.00467776	0.676844	0.198848	0.276655	0.161475	-0.260064	-0.0995168	-0.181838	-0.254858	-0.663971	-0.391437	-0.515319	-0.471795	-0.453997	-0.447613	-2.68075	-2.83678	-2.26973	3.35691	2.78545	3.11608	-0.565142	-1.02056	-2.16431	-3.39698	-0.0414141	1.73304	1.29614	1.78989	-0.565193	-1.21818	-0.00803949	-0.0637625	ENSG00000101400	SNTA1
6032	GAPVD1	3.00483	-0.128583	1.2062	0.692881	-0.515803	-0.275697	1.13939	0.237264	-1.97048	0.802194	1.93978	1.19018	-1.44661	0.358355	-2.15183	0.118618	1.03951	-0.58628	0.472626	-0.899539	-0.269026	-0.653387	1.06316	-1.02769	0.713875	3.00663	-0.349787	1.94576	-0.0706045	0.623524	1.73894	2.08263	1.48072	0.11856	0.733623	7.77182	6.16754	1.90766	-5.41459	-4.1916	-9.54724	-0.0113679	-0.471888	-2.93741	-0.572135	-4.78402	1.07243	0.830373	-0.607215	-3.10328	1.20844	-1.53424	-4.45321	0.00274079	0.89772	0.2281	0.488587	0.606135	0.782852	0.254883	0.812513	0.0491297	0.422681	0.0527591	0.23433	0.148399	0.720173	0.031711	0.905608	0.298883	0.557854	0.63661	0.368638	0.78798	0.513695	0.288033	0.304409	0.475514	0.00272474	0.726591	0.0520356	0.94373	0.533119	0.0824325	0.0376038	0.139078	0.905654	0.463395	2.39103e-14	1.10312e-09	0.0567948	8.14091e-08	3.08079e-05	1.59382e-20	0.990933	0.637136	0.00340526	0.567392	2.04793e-06	0.283852	0.406577	0.543882	0.00198164	0.227238	0.125369	9.67004e-06	0.0114164	0.947486	0.375785	0.640515	0.908729	0.890732	0.413421	0.897348	0.169333	0.550359	0.19477	0.394247	0.272096	0.810461	0.154465	0.944695	0.440446	0.783454	0.739387	0.543648	0.864615	0.686613	0.495852	0.4923	0.848559	0.0153004	0.912758	0.117504	0.992701	0.712894	0.179885	0.0892131	0.282288	0.941054	0.614509	1.39472e-13	5.35075e-09	0.104806	4.106e-07	0.000266696	4.23385e-19	0.993451	0.691946	0.00840303	0.738151	7.91242e-06	0.440485	0.526082	0.63875	0.00367141	0.468227	0.174486	6.51505e-05	0.229016	-0.0107705	0.0948476	0.0580203	-0.117921	-0.0282315	0.0896036	0.0192433	-0.192041	0.056835	0.173994	0.0910104	-0.107686	0.0237822	-0.262467	0.00862326	0.0675773	-0.0633452	0.0320139	-0.0778601	-0.0186257	-0.0514768	0.0954976	-0.0832536	0.0943237	0.194487	-0.0653572	0.126272	-0.0114341	0.0673201	0.115162	0.140734	0.113042	0.00803228	0.0477078	0.558847	0.474025	0.275119	-0.377	-0.508312	-0.58865	-0.000805643	-0.0372113	-0.207387	-0.130737	-0.423939	0.141782	0.0950099	-0.0879273	-0.208918	0.275983	-0.156935	-0.53771	ENSG00000165219	GAPVD1
6033	TXNL1	1.86538	1.14786	1.32662	2.61266	1.60799	2.3727	3.73481	1.37281	1.94374	1.63461	1.43305	2.25362	3.54481	1.00649	1.10442	-0.903381	3.15012	1.45526	2.67329	0.624619	2.87263	0.828094	3.41319	2.63066	-0.234104	2.2021	-0.907208	1.83368	1.42004	1.48205	2.13907	-1.42085	-0.140299	1.50829	0.172124	-6.69111	-4.20504	-3.52686	-3.22539	-6.17118	-6.85543	1.33515	1.08735	-4.90344	-1.33855	-6.77126	-1.52019	-3.09428	-2.03206	-3.94521	-1.05628	-3.70177	-5.34756	0.0624966	0.251373	0.185016	0.0091537	0.108234	0.0178953	0.000201271	0.1702	0.0522797	0.102527	0.152237	0.0244918	0.000415846	0.314487	0.269746	0.366597	0.00169311	0.145991	0.00766512	0.5324	0.00417908	0.407866	0.000674542	0.00868673	0.814965	0.0279443	0.364571	0.0670752	0.155989	0.138724	0.0327342	0.155751	0.888459	0.131877	0.863384	4.17772e-11	2.90706e-05	0.000444606	0.00130943	1.07918e-09	1.42695e-11	0.18221	0.277214	1.14203e-06	0.181099	2.4808e-11	0.128862	0.00204198	0.04248	8.67743e-05	0.291159	0.000228875	1.16605e-07	0.13617	0.463545	0.326436	0.0394766	0.619592	0.113507	0.00187262	0.377127	0.175548	0.193223	0.36015	0.0793738	0.00292028	0.461704	0.512152	0.533822	0.0090458	0.442202	0.0274208	0.683977	0.0200845	0.599426	0.009175	0.0491355	0.951053	0.0888659	0.764543	0.142856	0.898918	0.333519	0.0909799	0.263506	0.933949	0.260475	0.916331	1.79378e-10	7.39266e-05	0.00203346	0.00309462	5.29609e-08	1.20581e-10	0.250347	0.345171	7.03038e-06	0.403454	2.00944e-10	0.250977	0.00691891	0.0887642	0.000199506	0.534229	0.000679283	1.43481e-06	0.259749	0.174903	0.189886	0.39673	0.668298	0.440798	0.530542	0.202471	0.344907	0.210582	0.234267	0.313024	0.477294	0.121537	0.245777	-0.119504	0.370772	0.285936	0.328251	0.0984539	0.360236	0.118755	0.554516	0.386563	-0.0563294	0.26001	-0.308469	0.216708	0.418138	0.290982	0.257652	-0.175054	-0.0195261	0.185772	0.0203848	-0.884358	-0.595865	-0.921094	-0.41365	-1.34566	-0.789619	0.172109	0.156042	-0.624385	-0.556367	-1.07781	-0.365668	-0.641064	-0.534513	-0.481932	-0.439288	-0.68462	-1.16941	ENSG00000091164	TXNL1
6034	LRP2BP	3.12544	1.76125	-1.2586	2.69438	1.09944	0.156101	-0.681344	0.125961	-1.12207	-1.51134	-1.82708	-1.74438	-1.96304	0.00529937	0.191998	0.533126	-1.19781	-0.235141	3.16262	1.534	-1.2338	0.0961949	-0.783846	1.44586	-0.124947	0.985735	0.60268	0.720196	0.267688	0.834593	3.10007	2.12767	0.577797	0.37336	2.08049	-13.804	-10.6942	-6.98893	3.46881	2.86281	4.26139	0.61572	0.202471	5.55191	1.89649	8.86942	-0.0187979	0.685476	-0.0842299	-5.40589	-1.23679	-7.62919	-2.04303	0.00183988	0.0785795	0.208546	0.0072007	0.27191	0.875993	0.495852	0.899795	0.262171	0.1311	0.0680618	0.0814796	0.0499898	0.995773	0.847793	0.594095	0.231348	0.81416	0.00162291	0.125428	0.217641	0.92339	0.433364	0.14861	0.900597	0.324563	0.546893	0.471616	0.789009	0.404197	0.00200293	0.0336715	0.563565	0.70898	0.0378005	5.17519e-39	4.95415e-25	5.86545e-12	0.000550878	0.00430942	2.27508e-05	0.538256	0.8396	3.85248e-08	0.0582569	4.78518e-18	0.985007	0.493243	0.932895	8.53163e-08	0.216532	6.75649e-14	0.0413791	0.00824888	0.220627	0.354144	0.032926	0.780953	0.939068	0.646801	0.946948	0.470387	0.233742	0.225755	0.190219	0.123004	0.997825	0.923416	0.728199	0.367624	0.920144	0.00810372	0.273773	0.366251	0.959558	0.62603	0.315769	0.97331	0.490763	0.852015	0.597045	0.975065	0.61264	0.0106983	0.0816347	0.706137	0.805934	0.108343	1.66194e-37	1.07663e-23	2.70691e-10	0.00140946	0.0150054	6.5226e-05	0.613698	0.869892	3.41271e-07	0.209661	8.70662e-17	0.990265	0.604901	0.951278	3.02617e-07	0.456491	1.75557e-12	0.0769089	0.833467	0.515385	-0.346393	0.786393	0.879259	0.0559514	-0.187653	0.0357586	-0.383403	-0.374422	-0.573773	-0.466419	-0.510932	0.00123107	0.0822076	0.135635	-0.272491	-0.0889405	0.745287	0.464291	-0.29872	0.0265334	-0.246523	0.409709	-0.0578024	0.224311	0.394094	0.163932	0.151726	0.315334	0.715652	0.503186	0.154573	0.0885297	0.472435	-3.23827	-2.75449	-3.43286	0.854447	1.22231	0.960317	0.152739	0.0559061	1.35364	1.51382	2.66311	-0.00870617	0.274602	-0.0427084	-1.25917	-0.988634	-2.64117	-0.872009	ENSG00000109771	LRP2BP
6035	AKAP5	3.38301	2.98026	1.3702	4.35488	0.867611	0.0760336	0.339565	0.218248	0.19899	5.78663	2.39961	0.0768058	-1.10787	-0.272167	-0.785264	1.71742	2.45261	1.20814	3.33192	2.89375	5.23208	5.79369	2.15412	4.73493	1.78281	2.50193	-0.564669	-2.14835	-0.993575	1.68829	4.99851	2.96142	1.84129	0.34664	-1.53798	-6.37274	-4.61392	-0.0431068	-5.70688	-3.66331	-6.09576	-2.03435	-3.68776	-2.71244	-4.11275	-4.74076	-2.07086	-4.12223	-2.8173	-5.61324	-0.79753	-6.60198	-3.96664	0.000752037	0.00296775	0.171013	1.50548e-05	0.385869	0.939411	0.734274	0.827292	0.842322	1.03271e-08	0.0166419	0.938797	0.268251	0.785564	0.432533	0.086292	0.0143961	0.227354	0.000902305	0.00391082	2.14575e-07	9.91895e-09	0.0315303	2.59416e-06	0.0749983	0.0125516	0.572458	0.0319873	0.320732	0.0917474	7.10973e-07	0.00315335	0.0659516	0.728953	0.124452	3.14251e-10	4.60453e-06	0.965627	1.62383e-08	0.000265479	1.69731e-09	0.042248	0.000241617	0.00682336	4.31661e-05	2.52272e-06	0.0386941	4.14627e-05	0.00496306	2.74354e-08	0.425382	7.41223e-11	7.94719e-05	0.00395027	0.0217463	0.309192	0.000238616	0.836831	0.970467	0.831342	0.904806	0.911941	2.89407e-07	0.0978664	0.964115	0.411163	0.859473	0.651151	0.196516	0.047107	0.53056	0.00502225	0.0248132	5.71453e-06	8.10021e-07	0.130658	0.000118705	0.481213	0.0492314	0.862648	0.0807837	0.938056	0.260218	1.32829e-05	0.0124832	0.170346	0.820519	0.252081	1.23352e-09	1.33364e-05	0.973638	9.21241e-08	0.0015578	1.02852e-08	0.071973	0.000658143	0.0153172	0.00111217	9.60654e-06	0.102371	0.000240449	0.0151361	1.04209e-07	0.64998	1.03248e-09	0.000391479	1.31613	1.26902	0.550626	1.84282	1.0136	0.0398003	0.136609	0.0904814	0.0993735	2.05383	1.09884	0.0300489	-0.421804	-0.0923305	-0.490844	0.637033	0.812492	0.666767	1.1459	1.27428	1.82066	2.28607	0.986899	1.93494	1.20208	0.828705	-0.539249	-0.712319	-0.821962	0.930308	1.66929	1.02011	0.717989	0.120037	-0.510659	-2.37106	-1.83182	-0.0318574	-2.02731	-2.2768	-1.98314	-0.735266	-1.47457	-0.979838	-4.75485	-2.1491	-1.39693	-2.38701	-2.07587	-1.90683	-0.931543	-3.36682	-2.45486	ENSG00000179841	AKAP5
6036	TMEM170B	4.89322	2.88711	3.40212	4.7844	1.08896	1.43385	2.12153	1.62028	0.238278	1.09929	1.31933	0.0481583	0.430871	0.250668	1.08467	0.625322	2.73491	1.03649	2.21115	1.79333	1.56163	3.23267	1.31912	3.28188	1.09921	0.494245	-1.25483	1.98279	0.486624	0.428099	1.2227	1.02284	1.79738	1.09065	0.166368	-2.11394	-1.60676	-4.44866	1.99655	-1.57354	-1.6437	-5.11804	-7.36918	-2.34006	-0.0094971	-3.64647	-1.80656	-3.68613	-3.23404	-7.95444	-2.47539	-8.22252	-9.72439	1.20111e-06	0.00399336	0.000702052	2.04421e-06	0.2765	0.152008	0.034186	0.105568	0.811727	0.271973	0.187438	0.961602	0.666679	0.802136	0.278398	0.531939	0.0063787	0.300289	0.0273092	0.0732999	0.118772	0.00127694	0.187507	0.00107615	0.272009	0.62127	0.20991	0.0477349	0.626659	0.668695	0.221804	0.306693	0.0726544	0.275756	0.86791	0.0348315	0.108504	9.87196e-06	0.0462144	0.115992	0.100633	3.8743e-07	4.30677e-13	0.0195273	0.992425	0.000283177	0.0712096	0.000243148	0.0012709	6.17834e-15	0.0135165	8.08899e-16	3.4014e-21	1.63799e-05	0.0269927	0.00475266	4.56585e-05	0.782345	0.388224	0.099194	0.286057	0.893731	0.400582	0.404373	0.977315	0.768739	0.870778	0.520729	0.678424	0.0253036	0.59736	0.0736868	0.191959	0.241119	0.012151	0.386743	0.0113381	0.732776	0.748836	0.654009	0.10996	0.949845	0.810833	0.362155	0.434789	0.181927	0.431154	0.918849	0.0484006	0.142541	8.24543e-05	0.0750006	0.205519	0.136825	2.30758e-06	4.24304e-12	0.0379474	0.996429	0.000732775	0.161939	0.0011077	0.00481417	5.49636e-14	0.0946972	2.85155e-14	5.3871e-19	1.03029	0.670708	0.741149	1.10153	0.693658	0.408822	0.464213	0.365768	0.0648973	0.217063	0.330332	0.0102758	0.0895281	0.0463788	0.36964	0.126705	0.49368	0.31206	0.416348	0.432087	0.300973	0.705584	0.330206	0.736717	0.404721	0.0896214	-0.65305	0.358706	0.219664	0.128872	0.22596	0.19309	0.382287	0.205845	0.0301715	-0.438528	-0.351958	-1.77115	0.393675	-0.537025	-0.29787	-0.995198	-1.56803	-0.461565	-0.00605163	-0.906608	-0.665055	-1.16656	-1.29758	-1.44614	-1.5715	-2.25485	-3.13345	ENSG00000205269	TMEM170B
6037	GLTP	-1.50037	-0.804985	-1.88145	-3.1567	-0.699727	-0.446727	-1.06932	-2.26187	-1.33712	-0.838304	-0.485118	-0.863885	0.213118	0.392035	-1.33658	-0.407544	-0.572644	-0.141894	0.315875	-1.64602	-0.599634	-1.1395	-0.849326	-0.397022	-0.223161	0.472995	-0.134623	-0.531399	-0.0850419	-0.384534	0.205738	-0.128894	-0.0766643	0.556243	-1.47021	-4.18678	-2.77806	-0.15332	0.0369436	-3.00685	-3.17687	15.7905	14.8087	4.0545	2.17574	-3.62261	-0.542678	-3.42425	0.0934789	4.96644	-0.500337	1.17568	0.211182	0.133916	0.421069	0.0602763	0.00165583	0.484302	0.655193	0.285251	0.0239744	0.181565	0.402112	0.627726	0.387911	0.83129	0.695138	0.181742	0.683718	0.567048	0.8872	0.75218	0.100156	0.548921	0.25484	0.395956	0.691458	0.823467	0.636346	0.892944	0.595291	0.932249	0.700686	0.837048	0.897474	0.93891	0.578201	0.1419	3.14544e-05	0.00559734	0.878185	0.970539	0.00272281	0.00154621	4.63207e-49	5.32322e-44	5.51831e-05	0.0298686	0.000310164	0.587504	0.000648065	0.925547	8.3495e-07	0.616976	0.240074	0.832799	0.242427	0.624702	0.147973	0.0107206	0.870349	0.818004	0.446502	0.117105	0.378383	0.53075	0.787034	0.549287	0.889221	0.793132	0.416063	0.798073	0.688426	0.954441	0.829326	0.236237	0.682292	0.454115	0.59382	0.808325	0.954079	0.75997	0.964002	0.705932	0.992377	0.830981	0.897356	0.932766	0.963663	0.707142	0.275723	6.8922e-05	0.00964938	0.907461	0.9768	0.0103294	0.00314691	7.56547e-47	5.76617e-42	0.000224316	0.138856	0.000795813	0.719126	0.00255509	0.946215	2.56321e-06	0.782951	0.303904	0.869965	-0.370459	-0.217418	-0.476618	-0.84764	-0.515941	-0.147546	-0.271293	-0.589869	-0.420912	-0.191585	-0.14067	-0.21318	0.0512413	0.0839209	-0.526819	-0.09556	-0.120138	-0.0494622	0.069025	-0.45902	-0.133891	-0.289421	-0.24615	-0.103805	-0.0951388	0.0992386	-0.0811437	-0.111488	-0.0444232	-0.133939	0.0440321	-0.0281717	-0.0189047	0.121537	-0.308088	-0.996838	-0.701846	-0.0715005	0.00844952	-1.18249	-0.663063	3.15042	3.33629	0.919057	1.59937	-1.04225	-0.231584	-1.25532	0.0436805	1.06904	-0.368877	0.388238	0.0832831	ENSG00000139433	GLTP
6038	C7orf50	-0.629337	-0.546332	0.0214221	-1.14561	-1.49756	-0.936004	-0.340956	-0.348072	-0.387499	0.226059	0.6016	1.42868	3.56421	3.88768	0.730269	4.13817	3.83415	1.86662	5.16307	3.19813	3.31096	3.62811	4.37851	4.75711	1.29832	-0.266107	-0.851348	1.16394	0.0784201	-1.54559	1.49075	-0.0764757	1.81749	0.846801	0.976266	-11.0668	-9.67646	-5.07179	-2.97091	-1.38196	-2.85913	-6.79083	-8.81577	-4.15874	-3.10489	0.265467	0.893949	-0.120823	1.38449	1.2605	-0.561415	1.86386	0.0102376	0.529309	0.584991	0.982914	0.252303	0.134645	0.349555	0.733227	0.727878	0.69849	0.821213	0.547612	0.153489	0.000386728	0.000109649	0.465441	3.87426e-05	0.000135956	0.0623221	3.07221e-07	0.00143798	0.000971679	0.000303729	1.35458e-05	2.33202e-06	0.194554	0.790226	0.394833	0.244796	0.937514	0.1226	0.136424	0.93906	0.0695182	0.397361	0.329229	1.41224e-26	5.17665e-21	4.90724e-07	0.0030586	0.167372	0.00435918	2.18262e-11	7.40927e-18	3.54816e-05	0.00197102	0.790719	0.37162	0.903862	0.166597	0.207857	0.574673	0.0627099	0.991834	0.650161	0.750865	0.989398	0.41862	0.660618	0.597327	0.830922	0.846952	0.820537	0.87646	0.731471	0.296812	0.00275091	0.000969683	0.67667	0.000423828	0.00121207	0.293593	5.85485e-06	0.01192	0.00641627	0.00425302	0.000438371	0.000110052	0.663947	0.868148	0.780617	0.374034	0.992701	0.310004	0.257748	0.959859	0.17621	0.548549	0.488701	2.12864e-25	8.13707e-20	6.19509e-06	0.00661321	0.27338	0.00810359	2.53217e-10	1.22838e-16	0.000151569	0.0208592	0.829067	0.530892	0.933604	0.262483	0.25542	0.755772	0.0958694	0.993842	-0.0894526	-0.0848648	0.00312731	-0.177839	-0.634228	-0.177684	-0.049771	-0.0523584	-0.0702111	0.0297185	0.1003	0.202554	0.488878	0.47409	0.165638	0.552075	0.458402	0.37333	0.638165	0.510419	0.422291	0.525967	0.721351	0.70529	0.31794	-0.0321063	-0.294931	0.140318	0.0235547	-0.309121	0.183204	-0.0096112	0.257171	0.106361	0.117723	-1.42569	-1.33592	-1.3385	-0.388551	-0.313893	-0.343517	-0.868008	-1.23109	-0.541742	-1.30836	0.044271	0.21928	-0.0256548	0.371533	0.158241	-0.237986	0.353427	0.00232148	ENSG00000146540	C7orf50
6039	ERMP1	-0.61274	-1.55233	-1.21512	-1.22212	-1.73606	-2.92166	-4.66185	-1.99673	-3.8179	-3.68264	-4.00167	-1.12652	-1.21737	-1.48091	-1.54875	-1.88773	-2.17615	-2.38454	-0.843621	-0.866551	-1.32298	-1.08633	-2.90558	-2.06662	-0.69442	1.42759	0.115702	5.47661	1.4383	2.16592	1.20086	1.62812	1.67417	-2.03094	3.16195	-2.68661	-2.71312	-2.39548	2.12749	0.565468	0.661065	7.92395	9.79859	-2.05114	0.41662	-0.361661	5.23766	6.36112	4.88868	4.01963	0.554707	0.00222557	2.36096	0.540223	0.120982	0.224681	0.222023	0.0829401	0.00358035	3.67412e-06	0.0461944	0.000145056	0.000246443	6.87737e-05	0.260285	0.223825	0.139028	0.12184	0.0594256	0.0298375	0.0173339	0.399135	0.386449	0.186223	0.27766	0.00376751	0.0390931	0.487622	0.153801	0.907918	5.81833e-08	0.150742	0.0306139	0.230161	0.103896	0.0944898	0.0425937	0.00162664	0.00736886	0.00680943	0.0168288	0.0336868	0.571915	0.508762	7.75859e-15	1.76958e-21	0.0405804	0.677068	0.717701	2.08401e-07	3.37732e-10	1.22834e-06	6.38313e-05	0.579251	0.998225	0.0184681	0.660115	0.291892	0.37173	0.385793	0.574468	0.0388633	7.27938e-05	0.17489	0.00253557	0.00154302	0.00234549	0.422479	0.362234	0.26037	0.334357	0.150128	0.0816362	0.154402	0.534531	0.559273	0.329205	0.477995	0.031518	0.133893	0.852284	0.295178	0.968648	1.08605e-06	0.89725	0.134273	0.371231	0.194873	0.216815	0.117507	0.00987804	0.0114854	0.011541	0.0391828	0.0565168	0.679932	0.565527	1.31231e-13	4.01247e-20	0.0713376	0.808595	0.767325	3.58586e-06	6.92898e-09	1.1136e-05	0.000149855	0.758079	0.998798	0.0392372	-0.119581	-0.330632	-0.243329	-0.260451	-1.00898	-0.757855	-0.921896	-0.411386	-0.94129	-0.659133	-0.907126	-0.219392	-0.230869	-0.24995	-0.481743	-0.3487	-0.359435	-0.653896	-0.145481	-0.191012	-0.233009	-0.217846	-0.661604	-0.425482	-0.233657	0.236194	0.055057	0.890615	0.592381	0.593902	0.202723	0.280468	0.32535	-0.349491	0.520549	-0.508211	-0.541243	-0.878778	0.383055	0.176521	0.109583	1.3771	1.8594	-0.369853	0.24247	-0.0828118	1.73521	1.80907	1.77692	0.686629	0.32285	0.000580703	0.732511	ENSG00000099219	ERMP1
6040	FBXO9	-0.436311	-0.81429	-0.873359	-0.19672	-1.05208	2.62258	2.12173	1.74669	2.12448	0.920605	1.85106	4.12958	4.33345	3.79917	2.78733	1.19167	2.41458	1.02173	4.13974	0.814261	0.13869	-0.515576	2.5685	2.23277	-0.33262	1.01251	-1.3536	0.809547	-0.377397	-0.101206	0.385893	0.771375	1.32978	-1.01655	-0.889669	-4.73136	-5.19929	-3.97985	-3.07796	-5.04706	-3.12396	1.22894	1.05063	0.883511	-0.113824	-9.07229	0.608514	-0.240265	-1.0309	-3.77251	-0.161014	-4.87773	-5.47107	0.662729	0.415722	0.382731	0.844097	0.293082	0.0088937	0.0341694	0.0810778	0.0339376	0.357536	0.0645312	4.0186e-05	1.65605e-05	0.000156254	0.00544117	0.233748	0.0159781	0.307221	3.84827e-05	0.415739	0.88973	0.606294	0.0103953	0.0258416	0.739509	0.311601	0.176248	0.418443	0.70598	0.919413	0.699679	0.440714	0.183973	0.309677	0.373913	2.63897e-06	2.54598e-07	7.52641e-05	0.00215579	5.56416e-07	0.0018491	0.219459	0.29375	0.377227	0.909406	8.98408e-19	0.54302	0.810187	0.302902	0.00017361	0.872123	1.29642e-06	5.99621e-08	0.760137	0.620704	0.53571	0.90612	0.792809	0.0737825	0.0991594	0.244767	0.133447	0.488156	0.218563	0.000514785	0.000194175	0.0012968	0.0509766	0.396273	0.0510451	0.603964	0.000367864	0.58544	0.931805	0.756221	0.0628498	0.100943	0.930386	0.477731	0.621503	0.548496	0.961667	0.958331	0.797617	0.568178	0.341636	0.466137	0.532412	6.57965e-06	8.90519e-07	0.000462922	0.00482589	9.70988e-06	0.0037067	0.293052	0.362972	0.459281	0.946296	1.73267e-17	0.683852	0.865364	0.414483	0.00038197	0.93209	6.84071e-06	8.04085e-07	-0.0428442	-0.0873556	-0.0880299	-0.0211119	-0.308008	0.34262	0.213359	0.181167	0.26518	0.0835595	0.212776	0.400682	0.409056	0.320175	0.43475	0.110898	0.200518	0.141378	0.355522	0.0903091	0.0123031	-0.0520485	0.294593	0.231179	-0.0563231	0.084337	-0.323703	0.0674452	-0.0782993	-0.0140033	0.0328026	0.0669426	0.130104	-0.0881834	-0.0741156	-0.446006	-0.515484	-0.729902	-0.277956	-0.780427	-0.258993	0.111497	0.106103	0.0803195	-0.0333321	-0.994777	0.103132	-0.0352386	-0.191193	-0.324536	-0.0471575	-0.630898	-0.841269	ENSG00000112146	FBXO9
6041	PITPNM3	-0.355532	-1.89214	-0.924236	-0.884938	-0.275761	1.15385	-2.65597	-0.0338851	0.987475	2.81083	1.49306	0.68446	1.73273	-0.163075	1.30152	4.26417	3.79038	1.88311	2.37892	2.84524	4.2816	3.10767	2.77757	2.45215	1.17813	3.68242	0.304243	5.04567	1.85007	2.81085	3.42038	3.26903	3.48662	5.28134	3.50053	-4.01133	-4.23592	-2.31708	-4.75363	-3.18281	-7.17138	-4.62337	-6.93592	-6.87993	-2.9431	-1.72315	-2.43174	-3.72775	-3.61535	-7.91212	-1.14553	-4.49371	-2.06172	0.722286	0.058835	0.355644	0.376457	0.782803	0.248909	0.00806646	0.972977	0.32371	0.00506283	0.135818	0.493884	0.0835321	0.870501	0.193459	2.24754e-05	0.000161786	0.0600499	0.0175987	0.00455193	2.08221e-05	0.00195276	0.00560575	0.0144144	0.239098	0.000246649	0.761022	5.60367e-07	0.0646748	0.00506258	0.000657229	0.00112554	0.000516001	1.65655e-07	0.000490188	6.60714e-05	2.54257e-05	0.0207525	2.37131e-06	0.00151526	1.69988e-12	4.40477e-06	8.36303e-12	1.21343e-11	0.00334397	0.0852506	0.0152462	0.000206887	0.000318833	8.4738e-15	0.252333	8.03803e-06	0.0395585	0.806328	0.182657	0.509078	0.541569	0.947852	0.504814	0.0337045	0.986296	0.529579	0.0182489	0.338873	0.644838	0.179515	0.916903	0.430184	0.000265164	0.00139018	0.289578	0.0523465	0.0277523	0.000278864	0.0166087	0.0412441	0.068613	0.706089	0.00220267	0.923518	8.02765e-06	0.788852	0.0422677	0.00441982	0.00540186	0.004916	4.38377e-06	0.00376282	0.0001386	6.52768e-05	0.046446	9.44818e-06	0.00640477	1.66142e-11	2.1053e-05	6.9991e-11	2.17939e-10	0.0309332	0.123518	0.0499451	0.000963151	0.00148552	7.40917e-14	0.493268	3.45839e-05	0.0740141	-0.149086	-0.86516	-0.397767	-0.405337	-0.344946	0.64589	-1.13863	-0.0150356	0.527476	1.08462	0.733369	0.286516	0.705276	-0.0592108	0.870113	1.6769	1.33694	1.11086	0.878603	1.34118	1.60344	1.33174	1.35933	1.08341	0.851138	1.29951	0.311007	1.76764	1.63556	1.65249	1.23255	1.20376	1.44718	1.92407	1.23632	-1.6213	-1.80362	-1.82658	-1.81832	-2.12148	-2.47589	-1.76945	-2.90687	-2.59606	-3.66032	-0.846187	-1.75386	-2.31468	-2.84201	-2.82401	-1.43144	-2.48762	-1.37538	ENSG00000091622	PITPNM3
6042	HOOK2	-2.39216	-2.29285	-3.03772	-1.62249	-1.23568	2.6109	1.73929	0.133983	2.29913	0.938737	0.887939	2.89394	1.85685	0.364651	1.12657	1.51296	2.92134	-0.180325	2.91857	0.942716	4.94008	0.897725	3.44974	0.746022	0.487378	3.726	0.482158	6.82067	2.0991	3.3113	4.60148	0.97725	1.72844	2.78757	3.16293	-4.11215	-2.97253	-3.62957	-2.93228	-1.48384	-1.6247	-7.79602	-11.0245	2.14187	0.326562	-2.71839	-3.00623	-3.89126	-3.86458	-7.03998	-0.564226	-5.54881	-3.94296	0.0169809	0.0221166	0.00246167	0.105095	0.216943	0.00920042	0.0823712	0.89345	0.0217559	0.348151	0.374842	0.0039085	0.0637017	0.715469	0.260266	0.130687	0.00358394	0.856943	0.00361564	0.346112	9.52239e-07	0.369604	0.000590686	0.455875	0.626125	0.000208303	0.629827	1.79425e-11	0.0361231	0.000970539	4.88076e-06	0.328743	0.084297	0.00543711	0.00162125	4.32767e-05	0.00304271	0.000302044	0.00346145	0.138247	0.104622	2.00143e-14	2.12501e-26	0.032507	0.744085	0.00670293	0.00272834	0.000108074	0.000120351	4.15879e-12	0.57276	3.91885e-08	8.75767e-05	0.0493472	0.0931722	0.0129371	0.234209	0.744047	0.075429	0.18847	0.943166	0.0998527	0.478724	0.593041	0.0199636	0.147106	0.807166	0.502647	0.26446	0.0162738	0.939362	0.0151906	0.522895	2.05869e-05	0.565372	0.00833258	0.628787	0.898362	0.00192434	0.88268	6.93355e-10	0.670593	0.0137747	7.08592e-05	0.45713	0.200628	0.0257401	0.00985288	9.29753e-05	0.00552034	0.00147433	0.0073925	0.235473	0.141559	3.26634e-13	7.11947e-25	0.0590795	0.849334	0.0128759	0.0129486	0.000550668	0.000645144	2.65883e-11	0.754845	2.96731e-07	0.000425291	-0.446705	-0.468019	-0.581191	-0.331727	-0.690126	0.650896	0.33406	0.026568	0.547352	0.162588	0.195085	0.538694	0.337663	0.0591648	0.336665	0.268525	0.462151	-0.0476429	0.480848	0.199484	0.823695	0.172874	0.75252	0.147803	0.157467	0.587495	0.220243	1.05438	0.828795	0.868307	0.736704	0.161795	0.322444	0.459492	0.499912	-0.742332	-0.568785	-1.27243	-0.505586	-0.444183	-0.25821	-1.30228	-1.98031	0.370699	0.182474	-0.594875	-0.96704	-1.07893	-1.35602	-1.13147	-0.315273	-1.36384	-1.16724	ENSG00000095066	HOOK2
6043	EIF3K	-3.48561	-0.805606	0.387536	-5.40396	-2.50034	-0.8169	0.502884	-0.310034	-0.415909	-1.8327	-1.06802	-0.594615	-0.0872929	-0.663113	-0.673362	-1.37652	1.58378	0.607249	0.503009	0.210941	-0.267393	0.521132	1.2339	0.67576	0.29293	1.29897	-0.730922	3.69518	0.0526389	1.64162	1.03984	-1.46645	-1.7488	2.2445	-0.837417	-7.06207	-2.81751	1.44237	1.11278	-1.52506	-0.0333298	1.1619	-0.748602	-2.30155	-2.90057	-0.227367	7.82195	3.28507	9.53327	4.04739	0.475085	3.07902	-1.82389	0.000517923	0.420711	0.698463	8.62062e-08	0.0126077	0.41423	0.615185	0.756616	0.677589	0.0672213	0.285836	0.55227	0.930461	0.50745	0.500913	0.169049	0.113642	0.543859	0.615097	0.832987	0.789236	0.60242	0.217605	0.499389	0.769652	0.194331	0.465042	0.00023479	0.958033	0.101064	0.29873	0.14292	0.0807116	0.0250747	0.40261	3.58155e-12	0.00495982	0.149593	0.266138	0.127641	0.97342	0.245627	0.454318	0.0216184	0.00382761	0.820197	1.65346e-14	0.00106422	1.79876e-20	5.68504e-05	0.634857	0.0021482	0.0685434	0.00289511	0.62439	0.799544	3.02895e-06	0.254882	0.647234	0.744643	0.864331	0.806471	0.139376	0.513136	0.694147	0.955614	0.641827	0.702212	0.317463	0.220984	0.775247	0.723	0.901602	0.865411	0.753448	0.421735	0.66573	0.939865	0.346144	0.815619	0.00146523	0.994167	0.275218	0.445643	0.24747	0.195228	0.0798129	0.559608	1.70677e-11	0.00864444	0.226902	0.33784	0.221597	0.978834	0.321946	0.522384	0.0414485	0.0342096	0.854921	1.03805e-12	0.00392985	2.507e-18	0.000134447	0.793324	0.00492274	0.116539	-0.388264	-0.0987704	0.0446588	-0.650968	-0.833877	-0.122441	0.0579477	-0.0368184	-0.0594917	-0.18981	-0.140505	-0.0666239	-0.00952762	-0.0644256	-0.12058	-0.146356	0.150625	0.0960693	0.0498907	0.0267476	-0.0271076	0.060124	0.162251	0.0801894	0.0566886	0.123601	-0.199925	0.348992	0.0124822	0.259152	0.100958	-0.145301	-0.195383	0.22196	-0.0797325	-0.748384	-0.323034	0.304923	0.115439	-0.273392	-0.00317741	0.12049	-0.0864339	-0.238451	-0.965653	-0.0299317	1.4603	0.546964	1.91553	0.39742	0.158998	0.459183	-0.32582	ENSG00000178982	EIF3K
6044	CKAP5	1.57645	-0.263975	0.372567	0.742955	-1.17313	2.29173	2.3937	1.86051	-0.473037	0.717275	0.670325	1.95624	2.96245	2.31227	1.26273	0.211221	3.01433	1.68829	1.98217	-0.520187	2.76325	0.478288	0.84165	1.19219	1.05671	1.85386	-0.0709462	2.36589	0.0325124	-0.356267	0.265024	1.45657	1.07526	1.88172	0.936865	-1.86629	-0.0444098	-1.5312	-0.879344	-1.43407	-3.07582	-0.791766	-1.33544	-5.31263	-0.829253	-5.35781	-3.10828	-3.90562	-3.16956	-6.34592	-1.56429	-3.58157	-6.25824	0.11532	0.791868	0.70957	0.457728	0.241096	0.0221816	0.0169102	0.0631824	0.636316	0.473415	0.502845	0.0507871	0.003143	0.0210175	0.207056	0.832769	0.00265733	0.0917471	0.0478037	0.603078	0.00585509	0.632577	0.400237	0.233541	0.290966	0.0641291	0.943458	0.0182258	0.974072	0.721735	0.791059	0.145629	0.282583	0.0602392	0.349112	0.0623691	0.964589	0.126118	0.37948	0.151945	0.00217111	0.428733	0.182115	1.404e-07	0.40721	1.10402e-07	0.00194882	0.000101966	0.00158514	3.71035e-10	0.118147	0.000362284	6.36029e-10	0.2163	0.88818	0.807747	0.613532	0.760125	0.129497	0.0586628	0.211851	0.777116	0.595936	0.699659	0.135376	0.0147823	0.0636779	0.44493	0.898481	0.0128212	0.355527	0.112127	0.741796	0.0259939	0.77384	0.597912	0.418329	0.749979	0.161615	0.982716	0.051967	0.996531	0.84511	0.864997	0.250794	0.450865	0.149621	0.50829	0.0824515	0.970671	0.198004	0.455368	0.253229	0.00428443	0.51034	0.242271	1.08751e-06	0.61997	5.23118e-07	0.00985848	0.000524398	0.00581691	1.82385e-09	0.330432	0.00102116	1.49739e-08	0.170679	-0.0312797	0.0414801	0.0880094	-0.37915	0.330913	0.265574	0.213015	-0.0653698	0.0718998	0.0852363	0.211304	0.31068	0.216378	0.218306	0.0217225	0.275834	0.257649	0.189506	-0.0637177	0.269367	0.0533139	0.106979	0.136599	0.197444	0.170241	-0.0187546	0.216963	0.00744855	-0.0544246	0.0248756	0.139437	0.116204	0.179952	0.086171	-0.196545	-0.00494369	-0.312687	-0.0881585	-0.248416	-0.281622	-0.0793618	-0.148853	-0.524316	-0.268016	-0.669476	-0.578304	-0.626531	-0.645439	-0.593337	-0.505093	-0.514968	-1.05665	ENSG00000175216	CKAP5
6045	UTY	2.76544	-0.793667	-0.75048	0.0590996	1.4947	0.278679	1.94119	-0.686808	-0.86993	0.851202	-0.785852	-0.143593	-1.35143	1.19032	0.504201	-0.227205	-1.81683	-1.38978	-2.15023	-0.745711	-1.69903	-1.28615	-0.679912	-0.978364	0.555399	-0.225292	0.67393	-0.524007	-0.442063	-2.40362	-0.973965	-0.282398	-0.21578	-0.556526	-0.967487	0.456589	0.0910112	-0.763018	3.01223	0.643038	-0.184826	4.67646	5.57762	2.58971	-0.469536	0.61566	0.194705	1.32487	-1.59148	-1.29284	-0.925742	-2.72187	0.459965	0.00581632	0.427626	0.453187	0.952888	0.135389	0.780564	0.0525884	0.492404	0.384601	0.394913	0.432188	0.885858	0.176943	0.234277	0.61426	0.820323	0.069619	0.164983	0.0318376	0.456062	0.0897042	0.198764	0.496758	0.328192	0.578778	0.82181	0.500552	0.60042	0.658564	0.0164618	0.33037	0.777712	0.829215	0.578008	0.333595	0.648091	0.927507	0.445679	0.00267552	0.520385	0.853413	3.42857e-06	3.34282e-08	0.00978148	0.638815	0.538295	0.845673	0.185595	0.111899	0.196441	0.354861	0.00663336	0.645667	0.0210447	0.629676	0.601125	0.972064	0.661752	0.889483	0.136556	0.682775	0.585997	0.523845	0.643404	0.932656	0.307673	0.377538	0.781061	0.890614	0.153959	0.464886	0.0826667	0.620207	0.197374	0.391424	0.677002	0.514216	0.884355	0.889918	0.831769	0.710096	0.956896	0.0908281	0.477478	0.848801	0.897565	0.707029	0.492732	0.686686	0.939005	0.535912	0.00586437	0.635379	0.879149	1.67706e-05	1.75458e-07	0.020937	0.783443	0.604179	0.905302	0.288623	0.192272	0.242819	0.592084	0.0133536	0.714991	0.355025	-0.111834	-0.099369	0.00833088	0.574349	0.0480232	0.256512	-0.0937163	-0.142959	0.101487	-0.118856	-0.0184947	-0.169329	0.132829	0.10378	-0.0277957	-0.198485	-0.252444	-0.244438	-0.108638	-0.197607	-0.170389	-0.10282	-0.133387	0.12351	-0.0246629	0.211865	-0.0573546	-0.120459	-0.435247	-0.108687	-0.0321999	-0.0277591	-0.0634389	-0.105853	0.0573219	0.0120525	-0.185565	0.357384	0.132644	-0.0202506	0.550324	0.726346	0.308094	-0.180577	0.0931341	0.0433536	0.254959	-0.38734	-0.147246	-0.355932	-0.467131	0.0946208	ENSG00000183878	UTY
6046	DROSHA	1.43343	-1.20171	0.619658	-0.0372655	-0.848466	0.932707	0.779346	-0.427641	-1.62156	0.47056	0.534699	2.23855	1.44097	2.99254	-0.0713351	2.73519	0.380248	-1.77418	-0.244132	-1.25334	-0.36622	-0.61056	-0.39608	-0.793265	0.54076	2.66402	-0.918149	0.438476	1.18959	0.182761	1.09954	1.06228	-0.573514	2.13681	0.218764	-1.15177	-2.24734	-7.7319	2.31642	-0.76296	-1.9873	-2.71685	-2.56094	6.34083	0.599006	-0.488674	-1.21485	0.415472	-3.92103	-5.35199	0.266445	-1.84219	0.611245	0.152128	0.229835	0.535661	0.970283	0.396434	0.351254	0.436008	0.669028	0.105293	0.638084	0.593007	0.0254612	0.149986	0.00285228	0.943149	0.00637335	0.703863	0.0764165	0.807192	0.210452	0.714298	0.541665	0.692152	0.42786	0.588824	0.00787756	0.358819	0.66116	0.234563	0.855032	0.271865	0.28843	0.566459	0.0329179	0.82689	0.249762	0.0248918	3.20302e-14	0.0207886	0.445713	0.0472318	0.00673381	0.0106225	3.82889e-10	0.54934	0.625207	0.224785	0.677908	9.5777e-05	1.13886e-07	0.789966	0.0658193	0.541212	0.265985	0.438221	0.671978	0.982644	0.840359	0.598917	0.59332	0.809046	0.273754	0.73782	0.76367	0.0815891	0.274043	0.013664	0.97313	0.02789	0.799856	0.323486	0.868599	0.382684	0.811803	0.70966	0.817706	0.604706	0.888485	0.0349146	0.761916	0.759128	0.928646	0.923359	0.417667	0.415284	0.708317	0.0978227	0.892429	0.291071	0.0376328	2.36616e-12	0.0367439	0.568072	0.069773	0.0145792	0.0200049	5.21817e-09	0.726762	0.684877	0.374004	0.763161	0.000526925	3.97081e-07	0.886475	0.0999433	0.622741	0.147668	-0.135337	0.0656165	-0.00420065	-0.260959	0.128464	0.0825148	-0.0466707	-0.21284	0.0448775	0.0646824	0.229839	0.144354	0.265785	-0.0117431	0.266337	0.0332847	-0.257508	-0.0222562	-0.145917	-0.0341192	-0.0647342	-0.0479067	-0.0865022	0.096164	0.232181	-0.230758	0.0383797	0.259017	0.0265596	0.0981029	0.0967945	-0.0589885	0.194259	0.0191505	-0.115536	-0.23722	-1.45061	0.220275	-0.125836	-0.173679	-0.257948	-0.270721	0.590992	0.184199	-0.059113	-0.216106	0.0639974	-0.75703	-0.479343	0.08196	-0.253442	0.100536	ENSG00000113360	DROSHA
6047	USP10	5.04648	1.81647	3.10528	2.34099	0.565536	1.78465	1.26668	1.01269	0.441871	3.80518	2.01148	1.57087	0.136662	1.55827	0.583026	2.09475	1.49606	1.10103	1.3129	2.3483	-1.20054	0.188225	-0.576166	0.237232	1.35625	-1.36334	-0.570448	-0.804809	0.321699	-0.348619	0.0671617	0.119066	-0.94118	-2.905	1.05797	5.78462	6.41018	-1.73183	-1.83362	-2.8995	-6.27444	-2.73476	-2.73813	-1.73453	-2.33305	-6.58062	-1.09034	-3.99802	-1.80215	-3.76383	-0.789515	-3.39187	-4.17402	5.58072e-07	0.0696748	0.00196845	0.0194787	0.571868	0.0746998	0.205639	0.311518	0.658702	0.000152576	0.0446116	0.11661	0.891333	0.119567	0.560041	0.0365093	0.135034	0.271216	0.189595	0.0191033	0.230286	0.850748	0.564666	0.812538	0.175406	0.173162	0.568535	0.42117	0.747766	0.727467	0.94647	0.905253	0.346898	0.00377438	0.290391	1.04459e-08	2.48946e-10	0.0836913	0.0670835	0.00384058	5.76014e-10	0.00638154	0.00631713	0.0832107	0.019894	8.49595e-11	0.275893	6.98199e-05	0.0719006	0.000179641	0.430047	0.000728461	3.32296e-05	8.55355e-06	0.204009	0.0108324	0.0696821	0.896123	0.263945	0.356949	0.529347	0.792292	0.001038	0.177108	0.245851	0.930036	0.23338	0.743512	0.105095	0.250867	0.572906	0.313697	0.0773232	0.381164	0.916838	0.728966	0.887231	0.640835	0.319658	0.862127	0.550973	0.969583	0.84859	0.967291	0.938099	0.516543	0.0194305	0.448467	3.47685e-08	1.31993e-09	0.143004	0.103816	0.0136946	3.76082e-09	0.0138986	0.0125562	0.131281	0.107192	6.33891e-10	0.43151	0.000379041	0.13531	0.00039408	0.653673	0.00188831	0.000186625	0.452678	0.180519	0.288821	0.232327	0.153706	0.21684	0.118407	0.0975872	0.0513168	0.317768	0.214463	0.142715	0.0121104	0.122769	0.0847732	0.18055	0.115542	0.141353	0.105629	0.240937	-0.0987324	0.0176343	-0.0615595	0.0228624	0.212867	-0.105317	-0.126702	-0.0622163	0.0619331	-0.0447558	0.00529791	0.00959152	-0.0854925	-0.232753	0.0817648	0.502562	0.584718	-0.297072	-0.154233	-0.420415	-0.474026	-0.229362	-0.255556	-0.14611	-0.631793	-0.684901	-0.17138	-0.53872	-0.309704	-0.300442	-0.214479	-0.410162	-0.600108	ENSG00000103194	USP10
6048	CNOT10	4.92393	1.54744	1.77989	0.570051	4.73274	-1.72172	1.03985	0.559717	0.986756	2.49861	1.83703	1.23072	-1.92988	1.13059	-4.26681	0.816103	0.255446	-0.871968	-0.657606	-0.37874	0.893984	0.0229281	0.169842	-2.10422	2.13191	-1.41946	0.434816	-0.320896	0.0782394	-2.26007	-1.8408	1.74129	0.514628	-0.70268	-0.494671	0.998495	0.195726	0.26083	-2.37685	-2.41507	-2.31668	2.0603	-1.1766	-1.37098	-0.713808	-0.00180172	0.693793	1.44961	-0.968035	-1.0401	1.23985	-2.00239	-1.96944	1.03179e-06	0.122154	0.0754752	0.568804	2.62163e-06	0.0855097	0.298724	0.57583	0.324062	0.0126689	0.0665783	0.218793	0.0539769	0.258569	2.22173e-05	0.414686	0.798445	0.383489	0.510981	0.704982	0.371601	0.981713	0.865178	0.0356724	0.0333201	0.156156	0.663814	0.748373	0.937657	0.0240866	0.0660226	0.0820187	0.606956	0.482461	0.620969	0.318343	0.844875	0.794291	0.0176969	0.0159567	0.0207746	0.0396945	0.239705	0.170766	0.475555	0.998563	0.488015	0.147562	0.333321	0.298609	0.215397	0.045582	0.0492496	1.43613e-05	0.293568	0.17391	0.706179	0.000652474	0.283741	0.460691	0.743886	0.529823	0.0379886	0.223238	0.377133	0.130211	0.403412	0.000974343	0.578116	0.869299	0.667274	0.635307	0.817707	0.524219	0.989518	0.923616	0.126128	0.348108	0.298327	0.892916	0.826929	0.992701	0.115547	0.152297	0.163101	0.740942	0.625858	0.744989	0.362528	0.868257	0.840732	0.0318145	0.0426968	0.0333267	0.0681298	0.305119	0.239335	0.672572	0.99885	0.637931	0.24205	0.444613	0.351762	0.4552	0.0724336	0.0885916	0.408044	0.142047	0.153444	0.0523951	1.17131	-0.193146	0.0897631	0.0498147	0.105739	0.19361	0.180889	0.103281	-0.15751	0.0822886	-0.566405	0.0650877	0.0182372	-0.103373	-0.0488815	-0.0359939	0.0678988	0.00198306	0.0167553	-0.186692	0.308375	-0.101216	0.0891636	-0.0229086	0.013906	-0.267017	-0.133766	0.129248	0.0431713	-0.0522325	-0.0353122	0.0816937	0.0169009	0.0413787	-0.184297	-0.323784	-0.164962	0.159835	-0.101761	-0.106685	-0.178998	-0.00017775	0.100713	0.18188	-0.153795	-0.0772674	0.310755	-0.224572	-0.263593	ENSG00000182973	CNOT10
6049	UCK2	3.03157	1.74713	2.50676	1.98932	-0.125018	-0.0266081	1.45564	1.76906	2.54133	2.66946	2.0759	4.13839	2.11547	0.362482	-1.23627	-0.0586271	1.50187	0.131664	2.54891	0.228813	3.11072	1.64093	2.13717	0.816977	1.41621	0.231615	0.976182	1.35483	1.16134	0.0375634	1.55666	1.27404	2.1341	2.27218	1.59202	-0.0957731	-2.0721	-5.05714	-4.05033	-3.65499	-5.82042	-4.68604	-1.02719	0.713557	0.102149	-13.9996	-3.25347	-3.81485	-4.05438	-3.53129	-1.02011	-9.41187	1.72944	0.00251178	0.0810013	0.0123829	0.0470083	0.900541	0.978779	0.145886	0.0772667	0.0112319	0.00775235	0.0382238	3.8705e-05	0.0346999	0.717088	0.216724	0.953264	0.133526	0.895283	0.0109927	0.819073	0.00193293	0.101207	0.0328884	0.414186	0.157107	0.816897	0.329271	0.175856	0.245852	0.970045	0.119948	0.203021	0.0331399	0.0233421	0.111777	0.923725	0.0385784	5.28691e-07	5.61554e-05	0.000274082	8.51082e-09	3.27614e-06	0.304641	0.475711	0.918664	5.74289e-40	0.00118818	0.000146828	5.52123e-05	0.000437338	0.307984	5.11249e-20	0.084119	0.0106215	0.225034	0.0456012	0.132237	0.973661	0.990577	0.281979	0.238075	0.0647493	0.0258403	0.161536	0.000498712	0.0935322	0.808425	0.456002	0.973919	0.248776	0.957789	0.0362769	0.893293	0.0110894	0.255241	0.13429	0.592593	0.618899	0.886342	0.744774	0.292838	0.928646	0.983878	0.234665	0.320449	0.105324	0.075669	0.234127	0.934905	0.0560355	6.61124e-06	0.000174752	0.00159895	4.55953e-08	1.6089e-05	0.374461	0.556028	0.952517	4.5306e-38	0.00660288	0.000715521	0.000325627	0.000905514	0.550748	3.55089e-18	0.13768	0.692667	0.437897	0.589172	0.498316	-0.0856975	-0.00816863	0.343018	0.429305	0.741326	0.564721	0.55802	0.939496	0.471409	0.0721166	-0.452945	-0.0127773	0.292482	0.0426554	0.515588	0.0594017	0.64179	0.387012	0.574269	0.19846	0.56044	0.0451682	0.546522	0.263915	0.563336	0.0121612	0.30917	0.258537	0.487696	0.460004	0.309984	-0.0214246	-0.487565	-2.15746	-0.852209	-1.33232	-1.11271	-0.982386	-0.242769	0.151821	0.0699937	-3.38043	-1.28209	-1.29748	-1.74282	-0.711752	-0.698632	-2.74233	0.632698	ENSG00000143179	UCK2
6050	PTCH2	3.27068	3.0354	1.72054	2.46607	0.655572	1.67763	3.27875	3.30898	1.29531	-0.510001	1.33721	1.63716	2.70384	1.86161	1.42555	2.68996	3.02843	1.04849	4.08715	1.13052	2.72159	1.82091	1.39976	0.749788	1.54785	1.77789	1.00081	1.07814	0.283224	0.399586	2.05233	1.64241	1.57488	3.33904	1.32904	-8.41327	-6.61817	-5.17227	-2.92667	-0.30777	-0.627703	-6.5752	-10.8084	-3.09074	-0.270427	1.31411	-1.17167	-0.823402	-1.831	-9.52161	-2.31569	-6.62831	-6.42998	0.0011191	0.00248049	0.085724	0.0138704	0.512289	0.0938125	0.00108801	0.000978495	0.195589	0.610192	0.181536	0.101993	0.0070007	0.0630262	0.154392	0.00729589	0.00253773	0.294732	4.8104e-05	0.258599	0.00663898	0.0689964	0.161976	0.453604	0.122056	0.0758042	0.317221	0.281296	0.777079	0.689569	0.0404641	0.1009	0.115682	0.000879829	0.184216	1.84104e-16	6.68248e-11	2.92941e-07	0.00352373	0.758338	0.530379	8.79487e-11	1.6803e-25	0.00206619	0.786902	0.18919	0.24168	0.410526	0.0674741	1.98929e-20	0.0208286	6.26174e-11	2.19995e-10	0.0054689	0.0191378	0.190589	0.0540392	0.878438	0.299859	0.0071528	0.0135026	0.396334	0.7141	0.397194	0.223683	0.0276876	0.145498	0.380783	0.0308886	0.0123899	0.593521	0.000444001	0.436675	0.0285292	0.198219	0.357011	0.626729	0.569322	0.182148	0.738529	0.413324	0.97443	0.823779	0.106155	0.190553	0.248734	0.00619108	0.329868	1.29548e-15	3.79115e-10	3.93841e-06	0.00751092	0.829738	0.58599	9.64162e-10	5.25088e-24	0.00543891	0.873127	0.248286	0.39353	0.530207	0.12853	2.93909e-19	0.123952	8.87511e-10	5.87384e-09	1.14806	1.16538	0.623119	0.948647	0.690841	0.790566	1.1817	1.22878	0.582767	-0.166618	0.553608	0.576667	0.924863	0.568333	0.802881	0.897421	0.902988	0.521973	1.26327	0.450957	0.864652	0.660124	0.579311	0.280094	0.941669	0.532106	0.861571	0.323083	0.211425	0.198907	0.626091	0.512155	0.55414	1.03561	0.398117	-2.77337	-2.3376	-3.39069	-0.95151	-0.173946	-0.188372	-2.0926	-3.67036	-1.00552	-0.284926	0.544184	-0.714088	-0.434378	-1.22019	-2.81791	-2.43209	-3.04779	-3.53337	ENSG00000117425	PTCH2
6051	AP4S1	4.13392	2.60974	1.83648	2.50765	1.54026	1.39893	0.704917	0.981742	0.092617	1.58979	0.769605	-0.437162	0.164631	1.35669	0.59106	1.6302	0.939176	0.368224	2.06901	1.26229	0.428488	1.28456	-1.01761	0.84205	0.0826957	1.84707	0.0527553	1.03062	0.841552	1.56551	2.19393	1.12344	0.253491	-0.254337	2.59238	-3.79293	-2.63434	-2.59818	-0.0411223	-4.18222	-2.46008	1.54969	0.321821	0.298808	-0.669012	-6.1732	-3.86658	-4.60678	-6.51674	-3.23955	-1.99913	-7.13061	-5.38705	3.94497e-05	0.00923139	0.0666606	0.0123518	0.123894	0.162225	0.481068	0.326525	0.926231	0.112279	0.441763	0.662113	0.869276	0.175265	0.554648	0.103456	0.347926	0.712804	0.0388676	0.207215	0.668412	0.199319	0.309174	0.400013	0.934114	0.0651081	0.95794	0.303035	0.400292	0.117861	0.0285292	0.261588	0.799954	0.799301	0.00970655	0.000160166	0.00859413	0.00954534	0.967209	3.20788e-05	0.0141023	0.121614	0.747673	0.765165	0.503682	1.06611e-09	0.000119388	4.76128e-06	1.2748e-10	0.00124691	0.0459342	2.24716e-12	9.44066e-08	0.000332823	0.0498171	0.159106	0.0495285	0.643807	0.401169	0.634205	0.544192	0.961125	0.207285	0.650799	0.780586	0.915295	0.307984	0.740499	0.223092	0.490706	0.869052	0.0964585	0.378376	0.776874	0.39207	0.515932	0.579079	0.98273	0.163423	0.987283	0.435442	0.938428	0.302703	0.0821192	0.386103	0.879174	0.871093	0.0393877	0.000318685	0.0142628	0.0246547	0.974339	0.000275983	0.0234433	0.177733	0.790275	0.814031	0.693674	6.72748e-09	0.000959973	3.60519e-05	2.95793e-09	0.00238695	0.199552	4.34993e-11	1.19907e-06	0.685518	0.475939	0.315376	0.457468	0.768908	0.312841	0.121274	0.173995	0.0197841	0.245993	0.151234	-0.0731484	0.0268311	0.196648	0.158056	0.258693	0.13351	0.0869987	0.305658	0.238771	0.0648592	0.221106	-0.199868	0.149181	0.0238977	0.262157	0.021554	0.146491	0.297845	0.369083	0.317323	0.166309	0.0423689	-0.0376741	0.367178	-0.613279	-0.451322	-0.81783	-0.00637512	-1.10903	-0.348901	0.239825	0.0555044	0.0463799	-0.334243	-1.18562	-1.10826	-1.13805	-2.01105	-0.476779	-0.99669	-1.54868	-1.41447	ENSG00000100478	AP4S1
6052	HEXA	2.08787	0.187451	0.481417	-1.69427	-0.529075	-2.03414	0.0234393	-0.270801	-1.42299	1.62537	1.59932	-1.61193	-3.13129	-0.0155979	-1.66755	-0.529123	-1.0305	-0.906614	-2.46737	-1.02498	-2.68383	-0.411041	-2.75111	-2.55648	0.760788	0.217531	-0.217738	-1.40668	0.637347	-0.633968	1.02833	1.43835	2.12768	2.46441	0.706751	9.86897	10.8587	2.29839	-0.813942	-0.820424	-3.87798	2.57014	1.33971	0.314352	-0.0668469	-6.4698	0.849878	1.42783	2.11987	-1.01577	-1.48592	-4.37763	0.0735741	0.0371276	0.851355	0.630353	0.0906061	0.596901	0.0422685	0.981306	0.786614	0.155132	0.104479	0.110146	0.107374	0.0018041	0.987559	0.0957988	0.596867	0.303088	0.364886	0.0138205	0.305685	0.00742978	0.681153	0.00607447	0.0107585	0.447009	0.827851	0.827689	0.159913	0.524082	0.526284	0.304108	0.150729	0.0336706	0.0139344	0.479928	9.48701e-22	1.04173e-25	0.0217983	0.415922	0.41222	0.000114028	0.0103468	0.180721	0.753336	0.94672	1.71393e-10	0.395649	0.153735	0.0343261	0.310048	0.137697	1.35997e-05	0.941368	0.0910166	0.920881	0.747909	0.211007	0.90505	0.191104	0.989398	0.882537	0.345941	0.196266	0.29836	0.2318	0.00951957	0.992926	0.294594	0.730372	0.445031	0.650974	0.0433311	0.484277	0.0311276	0.807513	0.0434056	0.0564268	0.834594	0.89382	0.944481	0.273008	0.939731	0.70833	0.451082	0.257026	0.106493	0.052197	0.629684	1.01554e-20	2.40646e-24	0.0484032	0.49071	0.536138	0.000286214	0.0212151	0.24077	0.80419	0.969032	1.21884e-09	0.554435	0.249746	0.0743814	0.363843	0.360347	5.51535e-05	0.95628	0.217304	0.0213783	0.051583	-0.192882	-0.164686	-0.282885	0.00251186	-0.0299038	-0.189045	0.156599	0.195468	-0.167703	-0.315851	-0.00140952	-0.277259	-0.0523649	-0.0912134	-0.133331	-0.226727	-0.120775	-0.251867	-0.0440989	-0.33511	-0.281014	0.13686	0.0192667	-0.0553958	-0.124436	0.140496	-0.0931939	0.0928381	0.132526	0.220835	0.226465	0.062579	0.946199	1.08566	0.450894	-0.078542	-0.136898	-0.34055	0.247011	0.143718	0.0303821	-0.0208025	-0.771907	0.153035	0.222264	0.416907	-0.0936299	-0.461837	-0.60342	0.0122466	ENSG00000213614	HEXA
6053	ARF4	1.36374	-0.325719	0.974005	1.04781	6.07404	0.894431	1.731	0.220664	0.758686	-0.0563429	0.413683	-0.687367	-0.210196	-0.464272	0.459352	-1.8969	-0.879236	-1.21283	1.08232	-0.8167	-0.593248	-0.478689	0.0696948	0.250743	-0.752847	-0.137807	-0.602162	-0.48846	0.492944	-0.791617	1.3474	-0.99585	0.0247076	0.44063	-0.119027	1.26257	-1.18275	-0.102384	-0.254222	-2.09599	-4.25854	-2.12274	-0.639979	-0.460008	-0.882032	-6.74307	3.22852	2.84195	3.19776	2.13193	1.45477	2.40605	5.72892	0.173035	0.744723	0.33035	0.295046	1.93195e-09	0.371362	0.0838403	0.825411	0.448265	0.955083	0.679218	0.492052	0.833568	0.64258	0.646107	0.0582029	0.379539	0.225555	0.279441	0.414345	0.553184	0.632291	0.944454	0.802078	0.451765	0.890428	0.547238	0.625359	0.622188	0.42882	0.178234	0.319626	0.980294	0.659601	0.905284	0.207114	0.237263	0.918478	0.79939	0.0363983	2.30357e-05	0.0340838	0.522371	0.645636	0.378026	2.98174e-11	0.00129536	0.00459868	0.00143979	0.0333183	0.146128	0.0163534	1.43369e-08	0.291857	0.859843	0.484744	0.462617	1.39273e-06	0.614654	0.190894	0.903552	0.638379	0.969364	0.821361	0.643373	0.890778	0.752888	0.803588	0.147794	0.521432	0.52846	0.413563	0.584579	0.685691	0.773656	0.970937	0.880777	0.836557	0.934784	0.852015	0.730309	0.948798	0.631719	0.310349	0.448249	0.98919	0.76801	0.942054	0.245809	0.286437	0.93905	0.83799	0.0824871	6.59887e-05	0.0595932	0.586566	0.711527	0.594836	2.39019e-10	0.00707995	0.0137618	0.00536641	0.0489187	0.371966	0.0295338	2.2915e-07	0.204643	-0.0534711	0.150164	0.171904	2.66108	0.179429	0.266528	0.035077	0.145223	-0.00782727	0.0728895	-0.10308	-0.0307076	-0.0603845	0.110119	-0.269671	-0.112048	-0.256648	0.143606	-0.13856	-0.0804869	-0.0739242	0.0122785	0.0398366	-0.194953	-0.0175701	-0.220485	-0.0622684	0.156436	-0.167487	0.175022	-0.13217	0.00370198	0.0585022	-0.0151757	0.184454	-0.182266	-0.0290104	-0.035327	-0.50229	-0.53735	-0.294083	-0.0989212	-0.063998	-0.394932	-1.15577	0.831831	0.634455	0.902107	0.282296	0.650916	0.481415	1.34528	ENSG00000168374	ARF4
6054	XPNPEP3	0.557369	0.12641	0.620278	-0.258655	-0.0390333	-0.219931	1.03308	-0.639255	0.222647	0.833466	-0.0945875	-0.341915	-1.26291	-0.375475	-1.69791	-0.244014	-1.08473	-2.03202	-2.30374	-1.66585	-2.53003	-1.06655	-0.56201	-2.75032	0.493747	-1.75621	-0.87835	-2.0311	-0.43295	-3.57542	-2.85555	-0.0456023	-2.95361	-2.80262	-2.94272	-2.12136	-2.78691	-2.7957	6.15462	4.15835	5.65755	3.76111	5.55065	1.23789	1.23422	10.592	4.85492	5.29215	4.01084	-1.56406	0.322731	-0.668462	-0.0408964	0.577432	0.899439	0.535252	0.795968	0.968874	0.825981	0.301879	0.522841	0.823867	0.404833	0.924666	0.732505	0.206991	0.707407	0.0899169	0.807283	0.278369	0.0424836	0.021494	0.096138	0.0115973	0.286499	0.574267	0.00608894	0.621622	0.0794376	0.380019	0.042577	0.665169	0.000370776	0.00440814	0.963639	0.00323337	0.00519226	0.00334805	0.0342007	0.00544813	0.00530353	1.19245e-09	3.554e-05	2.14265e-08	0.000181573	3.87927e-08	0.216121	0.217486	1.29433e-24	1.45005e-06	1.56468e-07	6.62053e-05	0.118202	0.746984	0.504033	0.967389	0.691556	0.948501	0.671699	0.874344	0.992608	0.9148	0.46422	0.705176	0.900483	0.533365	0.963711	0.830059	0.342952	0.802158	0.283454	0.883338	0.41955	0.244538	0.061404	0.22983	0.0434817	0.485784	0.73591	0.0384927	0.897001	0.188504	0.773499	0.100555	0.957432	0.00703398	0.0197507	0.975869	0.0196356	0.0248943	0.0174245	0.0476063	0.00941622	0.0153119	7.8965e-09	0.000301053	1.06826e-07	0.000592008	2.01892e-07	0.289909	0.444496	4.31566e-23	2.06926e-05	1.74927e-06	0.000381607	0.153869	0.861502	0.569677	0.975884	0.0689406	0.0170896	0.0787757	-0.0349667	-0.0144049	-0.0363485	0.131146	-0.0836598	0.035106	0.0953052	-0.0137254	-0.0422328	-0.151782	-0.0402166	-0.33462	-0.0286297	-0.113805	-0.353503	-0.251059	-0.232427	-0.281591	-0.135555	-0.0815181	-0.358137	0.105309	-0.184032	-0.264772	-0.212696	-0.113147	-0.618233	-0.304239	-0.00498707	-0.362441	-0.304951	-0.307294	-0.254729	-0.35224	-0.649128	0.6881	0.814061	0.582886	0.426502	0.69336	0.141698	0.454857	1.4389	1.02174	0.961029	0.928352	-0.170757	0.119061	-0.110505	-0.00806952	ENSG00000196236	XPNPEP3
6055	DOC2A	1.93279	2.10015	0.554445	1.32872	0.690638	1.68332	0.608305	0.236355	-1.16982	1.2892	1.04748	0.523232	2.03277	4.7473	1.48198	2.57004	5.03824	3.8799	4.83706	3.53306	4.80276	4.79664	0.569852	4.15001	0.404245	-0.829841	-0.263934	-1.8053	-1.00441	-1.20581	-0.857994	-2.04178	-0.18409	-0.387747	1.23398	-3.41721	-1.49954	-0.63842	-4.00619	-0.95633	-1.77324	-5.29902	-6.16868	-5.8633	-5.46463	8.94629	-2.09023	-3.38875	-4.5021	-6.40701	-2.82896	-5.11274	-5.47465	0.0536173	0.0360301	0.57943	0.184322	0.489995	0.092706	0.543159	0.813218	0.242422	0.197704	0.295196	0.600959	0.0424072	2.44469e-06	0.138743	0.0103497	5.81859e-07	0.000113149	1.58248e-06	0.000434474	1.87013e-06	1.92652e-06	0.568939	3.68324e-05	0.686141	0.406878	0.791899	0.0714055	0.315488	0.22825	0.391155	0.0415029	0.85399	0.698307	0.217573	0.000664798	0.13413	0.523384	6.74954e-05	0.339196	0.0765709	1.50891e-07	1.09554e-09	6.64914e-09	6.21011e-08	2.54776e-18	0.0369139	0.000736693	7.7349e-06	2.53919e-10	0.00478749	3.98094e-07	5.8808e-08	0.121003	0.13041	0.708042	0.34127	0.872095	0.298125	0.687313	0.897535	0.448582	0.316447	0.522687	0.733729	0.109048	3.96394e-05	0.360437	0.0405037	1.28996e-05	0.00625793	2.40431e-05	0.00486769	3.66764e-05	7.64247e-05	0.731728	0.000903777	0.915293	0.570734	0.932701	0.149564	0.938043	0.445426	0.53702	0.0964817	0.913036	0.797793	0.369654	0.00121542	0.17218	0.606971	0.000206416	0.465213	0.10779	9.76331e-07	7.02426e-09	7.02055e-08	4.9934e-06	4.75143e-17	0.0989514	0.00285897	5.74263e-05	1.27607e-09	0.0495156	2.36101e-06	7.91655e-07	0.639391	0.758884	0.188739	0.480924	0.682917	0.744348	0.207065	0.0829223	-0.493967	0.394877	0.407107	0.173203	0.653761	1.34403	0.783139	0.804884	1.39567	1.79682	1.39716	1.31325	1.41803	1.61197	0.221533	1.43975	0.231098	-0.233418	-0.213333	-0.506977	-0.703161	-0.562779	-0.246146	-0.596899	-0.0608752	-0.113626	0.346914	-1.09506	-0.509791	-0.399171	-1.21655	-0.506925	-0.498486	-1.597	-2.05648	-1.76297	-5.30433	3.31723	-1.19316	-1.66624	-2.78594	-1.83129	-2.78344	-2.22978	-2.84236	ENSG00000149927	DOC2A
6056	SPRYD3	0.543741	1.93667	0.55503	1.48725	1.26769	1.11615	0.677278	2.00978	-0.0353975	0.919113	0.856124	-0.00770359	5.63214	3.44977	2.55623	0.379791	3.2022	2.31424	5.71218	2.21596	2.20244	1.76895	1.25398	3.392	-0.362001	0.705317	0.335896	1.45482	-0.199861	0.13995	1.81512	1.97556	0.659456	1.32969	0.131112	-5.96367	-4.97853	-3.65172	-7.22353	-2.25501	-6.40758	-1.66693	-3.06382	-7.61637	-3.78162	-2.59172	0.185355	-1.97186	0.161353	-1.46123	0.382177	-2.7951	-4.2572	0.586772	0.0531393	0.57903	0.137346	0.205281	0.264693	0.498427	0.0447919	0.971772	0.358315	0.392187	0.993855	2.46951e-08	0.000590624	0.010766	0.704202	0.0014181	0.0209085	1.57602e-08	0.0269766	0.0279206	0.077285	0.210216	0.000728119	0.717448	0.480819	0.737038	0.146114	0.841641	0.888735	0.0698817	0.0485501	0.509794	0.184002	0.89572	3.70814e-09	7.85928e-07	0.00027754	1.18719e-12	0.0244039	2.5303e-10	0.0959227	0.00225905	7.41185e-14	0.000167484	0.00972498	0.852998	0.0489716	0.871856	0.144346	0.702432	0.00531329	2.31713e-05	0.699057	0.170939	0.707659	0.282187	0.735808	0.520445	0.649147	0.171505	0.986426	0.488864	0.608284	0.996716	6.94852e-07	0.00387801	0.0799086	0.813507	0.00785968	0.170948	4.22412e-07	0.0980481	0.0845708	0.213353	0.412939	0.00855652	0.924028	0.637809	0.916148	0.254903	0.981813	0.941708	0.159179	0.108729	0.663002	0.327605	0.935734	1.30378e-08	2.55729e-06	0.00137462	1.19959e-11	0.0599939	1.74008e-09	0.145432	0.00498499	1.93782e-12	0.00319472	0.0179381	0.909975	0.099456	0.905556	0.184231	0.834473	0.0109893	0.000136666	0.151233	0.58735	0.158509	0.451483	1.05089	0.414479	0.193404	0.590074	-0.0125505	0.236303	0.279213	-0.00213977	1.49407	0.824765	1.1302	0.100192	0.751154	0.904574	1.37647	0.694289	0.551727	0.50491	0.408663	0.990749	-0.173622	0.166461	0.227768	0.343	-0.117456	0.0548479	0.436168	0.484609	0.182904	0.326569	0.030953	-1.58006	-1.40028	-1.90014	-1.80062	-1.0002	-1.47651	-0.428092	-0.872028	-1.89447	-3.10898	-0.842266	0.0890066	-0.817269	0.0848258	-0.35884	0.317023	-1.03429	-1.86777	ENSG00000167778	SPRYD3
6057	CLINT1	1.70088	-0.543531	1.38325	0.713564	-0.153862	0.829612	4.14025	1.32031	2.31634	2.39755	2.09258	0.417182	-0.915555	-2.12913	-1.0408	2.69311	3.14809	0.453474	2.26933	0.450683	0.491813	2.01686	1.78643	1.29529	2.47364	-0.979343	-1.8092	-1.18534	-0.127729	-2.363	-1.98756	-3.26475	-1.23104	-3.13401	-3.24413	3.82596	5.22318	0.378226	-1.27297	-2.86409	-7.59641	-5.80111	-1.49237	2.48047	2.29093	-5.25482	0.744733	1.10503	1.0426	0.783244	1.37427	0.0152165	-0.490822	0.0893568	0.586916	0.166975	0.475706	0.877758	0.407007	3.83994e-05	0.18711	0.020793	0.0167346	0.0367036	0.676658	0.360178	0.0335499	0.298283	0.00722786	0.00170474	0.650331	0.0235153	0.652341	0.622987	0.0440457	0.0744107	0.195597	0.0135822	0.327708	0.0707974	0.236239	0.898396	0.0183676	0.0472035	0.00114247	0.21867	0.00178768	0.00122729	0.000140475	2.2479e-07	0.705363	0.203402	0.00429216	8.55899e-14	9.50681e-09	0.135998	0.0133268	0.0222284	1.90474e-07	0.456653	0.269479	0.297453	0.433717	0.169744	0.987863	0.623688	0.178117	0.752337	0.304022	0.629585	0.967097	0.643005	0.000502993	0.396928	0.0971392	0.047257	0.157756	0.791465	0.503435	0.0904209	0.538925	0.0307123	0.00909631	0.836666	0.0656795	0.779246	0.74288	0.14852	0.225095	0.374841	0.230571	0.493878	0.448856	0.364004	0.987739	0.0970485	0.118839	0.00546807	0.381883	0.0107766	0.00790687	0.000281867	7.92624e-07	0.766409	0.269903	0.0149653	1.00808e-12	7.68262e-08	0.189079	0.027388	0.115226	8.70391e-07	0.610214	0.386561	0.408789	0.489172	0.40197	0.990089	0.695737	0.146356	-0.0511941	0.122294	0.0671995	-0.039566	0.095505	0.362597	0.120305	0.253654	0.190431	0.211014	0.0359056	-0.0767106	-0.158474	-0.143093	0.219192	0.228898	0.055108	0.172345	0.0438883	0.0382905	0.178296	0.180234	0.117966	0.366291	-0.071607	-0.379433	-0.0866417	-0.0232633	-0.285994	-0.147948	-0.24714	-0.10574	-0.237333	-0.23579	0.31806	0.454461	0.0614838	-0.1014	-0.392897	-0.537016	-0.452916	-0.132194	0.197266	0.586943	-0.522256	0.110776	0.142154	0.169721	0.0596431	0.352885	0.00175317	-0.0674707	ENSG00000113282	CLINT1
6058	CX3CL1	2.3976	2.41933	2.41695	2.98447	1.72499	1.66376	1.06297	1.33889	0.16713	3.34448	2.34676	2.32267	2.26777	4.79596	1.41093	4.14664	2.69074	1.79282	3.5524	2.49616	2.07344	2.10765	0.957848	2.29136	1.15681	0.682957	-0.442821	2.0178	0.677883	1.25708	0.93315	0.17323	0.402972	-1.07973	-0.14595	-9.54156	-6.32881	-2.16757	-8.47995	-2.3634	-5.60134	-4.39412	-9.26804	-3.67096	-3.31026	-5.2405	-1.0543	-2.86232	-0.992136	1.33685	2.71732	-1.23172	-0.811369	0.0167327	0.0157723	0.0158751	0.00292773	0.0849174	0.0965546	0.288119	0.180988	0.867311	0.000862986	0.0191821	0.0204482	0.0236108	1.93284e-06	0.158657	3.73655e-05	0.00727911	0.073382	0.000404213	0.0127561	0.0384525	0.035374	0.33843	0.0222031	0.247699	0.494833	0.658015	0.0439473	0.498043	0.209094	0.351026	0.862514	0.687077	0.280588	0.883998	1.67405e-20	4.124e-10	0.0304875	1.09033e-16	0.0183478	2.93108e-08	1.26297e-05	1.7387e-19	0.000257784	0.000974093	2.05325e-07	0.292065	0.00431596	0.321433	0.181654	0.00672449	0.218417	0.417396	0.0487681	0.0727288	0.0549844	0.0165068	0.575951	0.30469	0.449523	0.389754	0.927561	0.00436856	0.10657	0.0693188	0.0700648	3.24301e-05	0.385773	0.000410059	0.0278713	0.317106	0.00261625	0.0581509	0.106673	0.128355	0.543621	0.0915359	0.714896	0.648913	0.8905	0.103116	0.938428	0.423372	0.497164	0.909191	0.802102	0.436182	0.929013	1.64386e-19	2.12513e-09	0.0634849	1.82065e-15	0.0477804	1.4307e-07	5.46096e-05	3.35326e-18	0.000877868	0.012342	9.33156e-07	0.449592	0.0130521	0.432834	0.226455	0.0618818	0.280515	0.505362	0.77264	0.851913	0.799706	1.04891	1.66107	0.717601	0.352748	0.457661	0.0688909	0.993244	0.88715	0.747519	0.710919	1.32397	0.727317	1.25836	0.735182	0.815797	1.00747	0.908491	0.604075	0.698823	0.363059	0.781125	0.644549	0.187395	-0.349079	0.552409	0.463037	0.572207	0.261089	0.0495233	0.129962	-0.308414	-0.0400581	-2.84562	-2.05051	-1.31833	-2.42939	-1.21834	-1.50937	-1.29859	-2.93063	-1.09041	-3.17052	-1.95489	-0.588192	-1.37553	-0.606025	0.381761	2.60873	-0.53198	-0.418371	ENSG00000006210	CX3CL1
6059	RESF1	0.714993	0.0191172	-1.1398	-0.161836	-0.402705	-2.38362	-2.47664	-1.07517	-2.91773	-0.585933	-0.772784	-2.98269	1.19879	1.11412	0.71552	0.394373	-0.696855	-1.0099	-2.75833	-2.00324	-5.19941	-1.69431	-0.719863	-2.4502	0.36189	0.0565138	1.52416	-1.53674	0.719405	-2.19846	2.80777	3.56775	0.930897	-0.72413	-0.660957	9.94814	10.6195	7.60244	-0.908935	-1.08985	0.370789	2.43376	3.53762	-2.4983	-3.23171	-5.45356	-3.16248	-3.65495	-3.60088	5.2983	1.01737	1.2783	0.761241	0.474823	0.984752	0.254714	0.871476	0.687274	0.0173773	0.0134695	0.282623	0.00362523	0.558087	0.43988	0.0029446	0.230966	0.265565	0.474498	0.693412	0.486097	0.312849	0.00594316	0.0454902	2.54448e-07	0.0905987	0.471821	0.0144923	0.717531	0.954947	0.127867	0.124756	0.472103	0.0282039	0.00511083	0.000381625	0.352189	0.469199	0.508831	4.68656e-22	1.00008e-24	8.19505e-14	0.36366	0.276108	0.710893	0.015162	0.000427156	0.0126798	0.00128116	6.5946e-08	0.00162372	0.000274132	0.000336821	1.51465e-07	0.309289	0.201515	0.446739	0.602894	0.992012	0.405934	0.924029	0.927424	0.111712	0.0496024	0.501998	0.0296058	0.669769	0.649023	0.0160145	0.370033	0.410856	0.683091	0.805173	0.61958	0.608624	0.0225902	0.140621	6.56727e-06	0.237807	0.658382	0.0687582	0.924028	0.973622	0.559411	0.227289	0.938428	0.127853	0.0221445	0.0022348	0.521671	0.613604	0.653701	5.1163e-21	2.13344e-23	5.50886e-12	0.440199	0.400522	0.752427	0.0295468	0.00110439	0.0262563	0.0152293	3.23403e-07	0.00849913	0.001226	0.00155718	5.1987e-07	0.552035	0.262072	0.533778	0.101763	0.00297432	-0.166492	-0.0251786	-0.171012	-0.451764	-0.360675	-0.161855	-0.526648	-0.0771229	-0.129002	-0.421663	0.165822	0.137235	0.162523	0.0532467	-0.0841737	-0.202581	-0.345442	-0.321409	-0.657563	-0.24755	-0.120147	-0.367534	0.0888333	0.00682842	0.528225	-0.185403	0.216319	-0.439641	0.344324	0.445464	0.132107	-0.0910925	-0.0798399	1.30014	1.45263	1.97105	-0.119639	-0.248006	0.044837	0.319243	0.514293	-0.328142	-1.36304	-0.894225	-0.772376	-0.770724	-0.961032	0.655276	0.431679	0.243015	0.1728	ENSG00000174718	RESF1
6060	WWC3	-0.93395	-2.08266	-1.81399	-1.20033	-0.569418	0.929921	1.04876	2.31984	2.98154	1.39909	0.0102918	-0.807078	0.175431	1.73407	-0.0688532	-0.121719	2.6939	1.92504	3.84025	1.49981	4.20471	1.90666	1.00616	-0.366831	0.929277	-0.335851	-0.955578	-2.39111	-2.23094	-2.7578	-7.86295	-6.11471	-1.8034	1.87224	2.10565	-8.1294	-5.73144	-0.0616873	1.47121	0.0836568	-0.201539	3.03193	3.53011	-2.60253	-0.883161	-1.65189	0.420427	-0.144612	-0.703522	7.65868	3.53977	1.35994	-2.83136	0.350613	0.0376015	0.0700561	0.230369	0.569234	0.352694	0.294607	0.020602	0.00295555	0.162177	0.991791	0.419863	0.860785	0.083293	0.945124	0.903152	0.00721099	0.0545808	0.000132682	0.134061	2.91122e-05	0.0569249	0.314645	0.713842	0.353028	0.737072	0.339576	0.0170291	0.0259633	0.0059527	1.221e-14	1.51538e-09	0.0717038	0.0615403	0.0355479	1.64933e-15	1.41333e-08	0.950827	0.141631	0.93335	0.840329	0.00250882	0.000439275	0.0094261	0.377416	0.0989514	0.674287	0.885054	0.481936	5.45748e-14	0.000423746	0.174233	0.00475206	0.48443	0.13433	0.164653	0.394956	0.895454	0.600051	0.456328	0.106512	0.0254694	0.274021	0.996318	0.578124	0.909189	0.178696	0.973829	0.942867	0.0276865	0.277563	0.00103386	0.286144	0.000367524	0.175114	0.520326	0.823143	0.78518	0.832835	0.752291	0.0491303	0.609769	0.0471391	1.01698e-12	4.21845e-08	0.180216	0.152022	0.103982	1.06884e-14	5.89645e-08	0.962895	0.198427	0.956829	0.867466	0.00609452	0.00113292	0.020278	0.594281	0.140822	0.786248	0.920067	0.584995	4.37477e-13	0.00888549	0.231433	0.0124729	-0.132542	-0.322285	-0.263936	-0.186084	-0.241139	0.176308	0.152805	0.347372	0.536604	0.183476	0.00171409	-0.11438	0.0242231	0.212793	-0.0156026	-0.0163916	0.323158	0.384475	0.477536	0.240259	0.533388	0.2777	0.167431	-0.0550807	0.227397	-0.040469	-0.330582	-0.287108	-0.667169	-0.549075	-0.930927	-0.750077	-0.254863	0.234453	0.253037	-1.07965	-0.818771	-0.0165202	0.19297	0.0190002	-0.0243072	0.395838	0.511848	-0.340807	-0.373745	-0.274674	0.103038	-0.0306671	-0.188723	0.9276	1.48726	0.257811	-0.638021	ENSG00000047644	WWC3
6061	BZW2	3.08962	1.91057	3.04444	2.26886	1.1603	0.705627	1.20811	1.06924	0.81366	1.15817	0.753451	3.46194	0.519889	2.77456	0.111168	0.854322	3.10136	2.50606	3.67047	1.86871	3.14723	2.73761	1.0472	2.88654	0.985765	1.82759	-1.90718	1.60017	0.572347	0.872995	3.39635	1.69093	1.8746	1.15448	0.645002	-6.1397	-4.29861	-1.25	-7.91509	-6.30302	-9.21491	-0.152432	-0.75605	-1.01168	-0.134288	-9.41671	-1.14772	-0.783999	-0.462345	-6.22873	-1.27965	-4.7152	-6.07661	0.00207391	0.0564197	0.00240801	0.0235439	0.246273	0.480627	0.227365	0.285285	0.416083	0.247141	0.451402	0.000564916	0.603286	0.00565723	0.911511	0.393184	0.00199433	0.0124071	0.000258268	0.0620312	0.00170971	0.00632705	0.295325	0.0040005	0.324548	0.0679856	0.0568574	0.109958	0.567249	0.382929	0.000716803	0.0912412	0.0612147	0.24865	0.519112	1.30442e-09	1.93201e-05	0.211669	8.28783e-15	4.83383e-10	2.72259e-19	0.878885	0.449843	0.312	0.893209	4.90488e-20	0.25143	0.433274	0.64396	7.61369e-10	0.20104	2.85112e-06	1.90267e-09	0.00905918	0.177771	0.0127254	0.0802165	0.762423	0.700208	0.382744	0.504889	0.61247	0.373103	0.658004	0.00429616	0.717913	0.0232861	0.956581	0.558266	0.010277	0.127273	0.00179858	0.172038	0.0100459	0.0389268	0.503148	0.0290499	0.771722	0.168397	0.414772	0.206613	0.942311	0.594726	0.00472132	0.17675	0.161769	0.40303	0.662711	4.8223e-09	5.04883e-05	0.298532	1.09592e-13	2.75357e-08	6.3313e-18	0.906327	0.517865	0.393168	0.937562	1.07599e-18	0.404354	0.55054	0.723059	3.57609e-09	0.439444	1.37752e-05	3.89211e-08	1.0537	0.714655	1.0663	0.847881	1.18646	0.323313	0.425203	0.387872	0.355644	0.367118	0.303085	1.17709	0.173418	0.820228	0.0608659	0.277852	0.897575	1.20738	1.10367	0.72272	0.969275	0.961059	0.421016	1.04186	0.582781	0.531005	-1.59142	0.465155	0.414756	0.421757	1.00138	0.511891	0.639989	0.349781	0.187749	-2.00366	-1.49689	-0.80807	-2.41841	-3.3756	-2.55273	-0.0483636	-0.266857	-0.321262	-0.137376	-3.59503	-0.679158	-0.401572	-0.299732	-1.84455	-1.30791	-2.13278	-3.25061	ENSG00000136261	BZW2
6062	ARHGEF17	1.78337	1.89509	1.23927	1.82423	0.155702	3.01566	2.56367	0.192783	-0.526084	-8.57609	-4.3254	0.468925	2.67039	2.12	0.133044	2.3792	0.838102	0.50323	0.434019	-5.44762	-4.61041	-0.223209	-3.31567	-4.63172	0.854574	1.93886	-0.110146	2.78322	0.874311	2.14587	1.69126	0.67601	0.315071	2.39646	2.03419	-9.22848	-7.9932	-3.95477	4.61813	2.91716	5.67059	-5.67217	-10.2381	1.0793	-1.00021	1.20454	0.66965	-0.0247959	0.0559449	5.34825	-0.16401	6.10931	1.00963	0.074908	0.0584433	0.215612	0.0684926	0.876307	0.00264584	0.0105401	0.847178	0.598977	5.09314e-17	1.71629e-05	0.639252	0.00773104	0.0343148	0.894192	0.0175851	0.402225	0.614942	0.664392	6.81015e-08	4.68089e-06	0.82343	0.000955679	4.23524e-06	0.393045	0.0528714	0.912322	0.00550983	0.382213	0.0321853	0.0911782	0.499231	0.75279	0.0167844	0.0422639	2.42836e-19	4.62059e-15	8.3442e-05	4.51446e-06	0.00363182	1.99164e-08	1.97399e-08	3.41395e-23	0.280779	0.317514	0.228738	0.503275	0.980224	0.9554	1.16176e-07	0.869765	1.56519e-09	0.312979	0.155715	0.18176	0.361503	0.173291	0.966886	0.0317714	0.0413151	0.916677	0.752627	8.65668e-15	0.000807109	0.762928	0.0298918	0.0920196	0.947393	0.0607359	0.543952	0.815816	0.76129	3.79666e-06	8.00154e-05	0.900031	0.0118502	0.000168651	0.80545	0.140699	0.970309	0.0201238	0.938428	0.13843	0.193717	0.620685	0.848172	0.0597266	0.117184	2.19013e-18	4.19809e-14	0.000503258	1.70952e-05	0.0131066	9.95152e-08	1.51777e-07	9.06887e-22	0.360807	0.543381	0.292299	0.650638	0.986928	0.967572	4.04323e-07	0.931163	1.63691e-08	0.401482	0.65022	0.754854	0.464429	0.726748	0.169677	1.46346	0.957739	0.0745188	-0.244915	-2.7718	-1.83199	0.171027	0.944447	0.668696	0.0775663	0.821423	0.259727	0.259143	0.140122	-2.20757	-1.50142	-0.0838297	-1.41072	-1.76579	0.538061	0.599703	-0.098092	0.858728	0.674472	1.10127	0.533859	0.218244	0.114786	0.771017	0.629038	-3.11929	-2.88452	-2.69863	1.54008	1.69559	1.72524	-1.87875	-3.61828	0.364927	-1.08888	0.515788	0.422187	-0.0135294	0.0386251	1.69691	-0.178681	2.91575	0.587933	ENSG00000110237	ARHGEF17
6063	HSPB8	-4.1754	-1.72875	-4.8203	-4.04131	-2.11196	-0.0279782	-3.83677	-3.32832	-2.13044	-5.42034	-3.54479	-2.87158	0.900878	-1.65516	2.21139	-0.0519225	0.0514206	-1.46031	-3.04062	1.8086	-0.307391	-0.0668533	-3.6203	-3.01104	-1.41214	0.69191	-0.0325399	3.89397	1.31627	-1.16263	3.32479	-0.794182	1.63297	2.23239	1.91482	-2.38501	-1.91776	0.572721	7.95563	7.61403	11.1748	-0.660864	-2.5403	-3.12284	-2.5064	9.74508	3.77841	4.13014	3.11356	1.05451	-0.944297	0.419463	0.979888	3.30338e-05	0.0842413	1.71723e-06	5.83159e-05	0.0350013	0.977687	0.000134541	0.00091391	0.033442	7.89241e-08	0.000415871	0.00419281	0.367926	0.0982865	0.0272926	0.958604	0.959003	0.144599	0.00243836	0.0708913	0.758626	0.946715	0.000312891	0.00268596	0.158301	0.489196	0.97405	0.000106896	0.188462	0.245328	0.000925381	0.427326	0.102871	0.0258669	0.0558739	0.0173122	0.0554992	0.566995	6.1234e-15	7.53783e-14	4.95118e-27	0.508891	0.0112649	0.00185606	0.0123955	2.83612e-21	0.000169621	4.00902e-05	0.00191465	0.291971	0.345305	0.674991	0.32744	0.000285728	0.230903	3.03727e-05	0.000731345	0.408173	0.989855	0.00136745	0.0129185	0.131938	1.67341e-06	0.00830392	0.0211166	0.511257	0.201984	0.14236	0.976874	0.974479	0.44014	0.0111815	0.187556	0.843621	0.971626	0.00511439	0.0220034	0.620212	0.644716	0.991962	0.00075321	0.915563	0.464863	0.00580438	0.555543	0.22917	0.0817206	0.142747	0.0253683	0.0776201	0.645871	8.26442e-14	1.2122e-11	2.56211e-25	0.586512	0.0210855	0.00495556	0.0779838	7.08386e-20	0.00129656	0.000233592	0.00680857	0.345051	0.583538	0.726043	0.416643	-2.14526	-0.979343	-2.53395	-2.27051	-3.26294	-0.019413	-2.0275	-1.81649	-1.40629	-2.55643	-2.14259	-1.48152	0.454769	-0.743041	1.82734	-0.0255761	0.0226648	-1.06785	-1.38773	1.05906	-0.144198	-0.0356964	-2.18701	-1.6445	-1.26304	0.304885	-0.0411993	1.70023	1.44273	-0.85	1.48445	-0.364473	0.844425	1.02158	0.842066	-1.20162	-1.02032	0.560933	3.67853	6.10676	4.58357	-0.317345	-1.3524	-1.4931	-3.8664	5.61231	3.3576	3.17002	3.03768	0.48381	-1.46179	0.291185	0.811267	ENSG00000152137	HSPB8
6064	GPC1	-0.291841	0.333668	0.212716	0.222163	-0.113088	2.91068	2.33522	1.45404	2.62048	3.03565	1.8014	0.967155	1.96123	2.43187	-0.265972	1.05016	2.63172	1.36212	1.7224	1.25068	3.52239	2.30656	2.15096	2.3376	0.603307	1.87858	0.174208	1.8957	0.800872	0.913559	2.00846	1.99606	0.823482	1.56404	1.07435	-14.9131	-10.7625	-3.37792	3.5184	-1.77958	3.49215	-4.19364	-6.2277	-2.05917	-0.907729	-0.536372	-0.868315	-2.14285	-1.26198	-9.76983	-1.61876	-4.1579	-4.69295	0.770484	0.738718	0.831603	0.824244	0.90999	0.00370713	0.01978	0.14633	0.00894826	0.00247844	0.0720188	0.333761	0.0502005	0.0152407	0.79033	0.293962	0.0086599	0.173545	0.0853855	0.211418	0.000452057	0.0213357	0.0317797	0.0196553	0.546477	0.060668	0.861746	0.0583621	0.423445	0.361226	0.0449326	0.0462683	0.410481	0.118205	0.282989	1.57164e-44	2.59807e-25	0.000765873	0.000458808	0.0755261	0.000505593	3.05375e-05	7.66175e-10	0.0398031	0.364297	0.591852	0.385484	0.0324278	0.207325	2.2805e-21	0.105895	3.56099e-05	3.17022e-06	0.842549	0.856125	0.890707	0.894128	0.977156	0.0398875	0.0659207	0.345632	0.0559092	0.0103236	0.233394	0.498257	0.123397	0.0496822	0.890381	0.462629	0.0318571	0.474228	0.174323	0.383923	0.00348221	0.0910667	0.131309	0.0844111	0.875181	0.155709	0.953196	0.128312	0.938428	0.576252	0.114668	0.104662	0.576405	0.241302	0.440225	6.76063e-43	5.82781e-24	0.00315542	0.00119471	0.147166	0.00112698	0.000120229	5.01806e-09	0.070174	0.582762	0.654566	0.544094	0.0706624	0.31124	3.65054e-20	0.312336	0.000130264	2.49723e-05	-0.0885139	0.110586	0.0662462	0.0736329	-0.102317	1.17318	0.724799	0.466024	1.00868	0.846512	0.639552	0.292729	0.577065	0.636282	-0.128736	0.301879	0.674485	0.581774	0.460867	0.428141	0.957564	0.716833	0.762829	0.747242	0.315444	0.482484	0.128804	0.48686	0.512976	0.390169	0.525969	0.533831	0.248987	0.41864	0.276343	-3.89256	-3.13126	-1.9187	0.979526	-0.861645	0.892926	-1.16352	-1.89826	-0.576923	-0.820529	-0.190823	-0.454413	-0.967926	-0.722651	-2.47508	-1.4618	-1.66771	-2.23953	ENSG00000063660	GPC1
6065	ST3GAL2	1.69915	1.65699	2.58802	1.55681	-0.0146296	4.39258	7.10443	3.56685	4.56463	6.06832	4.11621	2.41111	1.23849	1.01898	2.16947	2.5393	-0.115069	-1.3912	-1.54342	0.500444	-0.61056	0.436966	-1.25912	-0.449173	3.15438	-1.57429	0.0921473	-3.0499	-0.647683	-2.62587	-2.40619	-0.826573	0.0358335	-1.39039	-0.365405	-2.77542	-3.71041	-1.98061	1.72103	-2.34645	2.17788	-4.81372	-7.37669	-0.186333	0.26119	-4.85163	-3.30527	-2.69668	-4.35747	0.785193	-0.00569858	-0.671501	-1.28578	0.0896826	0.0979166	0.00982913	0.119914	0.988331	1.27177e-05	2.68638e-12	0.000382903	5.79514e-06	1.99886e-09	4.2538e-05	0.0161299	0.215901	0.308521	0.0303428	0.0112968	0.90842	0.164553	0.123127	0.616901	0.541665	0.662254	0.208357	0.65343	0.00166891	0.115819	0.926604	0.00236516	0.517377	0.008809	0.0163469	0.408727	0.971424	0.164801	0.714906	0.00564252	0.000221326	0.0479788	0.0856338	0.0191979	0.0297083	1.77313e-06	4.08556e-13	0.852231	0.794013	1.47362e-06	0.000991364	0.00715172	1.48819e-05	0.432574	0.995455	0.502096	0.198893	0.178672	0.255211	0.0380886	0.256884	0.997589	0.000521327	3.71917e-10	0.00696466	0.000200253	6.90715e-08	0.00165297	0.0581098	0.353014	0.455891	0.151096	0.0432626	0.94297	0.46444	0.22936	0.753194	0.676063	0.795284	0.411324	0.781155	0.0798402	0.243445	0.9758	0.0101134	0.939565	0.0605394	0.0541769	0.537863	0.983562	0.303341	0.815846	0.00896031	0.000491976	0.0916609	0.128123	0.0494944	0.0461359	9.23034e-06	4.03462e-12	0.885524	0.877353	5.82702e-06	0.00566115	0.020026	0.000101906	0.48812	0.998224	0.567795	0.278859	0.273438	0.291418	0.426629	0.273854	-0.0070356	0.934796	1.14044	0.603646	0.925891	0.884406	0.7702	0.386715	0.193976	0.142146	0.556529	0.386697	-0.0157435	-0.315822	-0.219591	0.0911353	-0.0888897	0.0724155	-0.237805	-0.076572	0.871426	-0.215059	0.0362147	-0.414863	-0.220542	-0.593849	-0.33457	-0.117745	0.00576145	-0.197879	-0.0499904	-0.433461	-0.608886	-0.600758	0.256173	-0.602997	0.297359	-0.707438	-1.18405	-0.0278217	0.125554	-0.904255	-0.913578	-0.646359	-1.31202	0.111847	-0.00273978	-0.144663	-0.33028	ENSG00000157350	ST3GAL2
6066	LATS2	-2.67717	-1.77904	-1.38149	-3.2995	-1.45998	5.21923	7.02431	6.37058	5.29047	2.40129	-1.78148	-2.91146	-0.804996	-1.68954	-2.34936	-3.27113	-3.09147	-2.22264	-4.11367	-3.23997	-3.43776	-2.92937	-2.99776	-3.11392	0.624786	-3.31785	-1.63831	-2.21065	-1.17908	-2.84545	-3.26861	-4.96225	-4.22256	-3.75516	-4.40216	3.85304	3.04727	1.97882	5.25751	2.87331	5.62088	3.3882	3.25927	-1.16264	-0.358449	4.55254	3.80554	4.70015	3.14081	8.9244	2.60677	5.08301	4.64572	0.00757762	0.075615	0.167518	0.00101169	0.14469	2.29479e-07	4.62296e-12	3.18496e-10	1.57867e-07	0.0165658	0.0752157	0.00369804	0.421063	0.0915081	0.0190493	0.00111735	0.00206114	0.0265205	4.29988e-05	0.00124509	0.000617029	0.0034936	0.00280435	0.00191237	0.532291	0.000948345	0.101752	0.0273441	0.238718	0.00454896	0.00112719	8.52618e-07	2.69458e-05	0.000185864	1.21815e-05	0.000126057	0.00238566	0.0481813	1.87796e-07	0.0041702	2.62949e-08	0.000738147	0.00116448	0.245325	0.720103	6.12956e-06	0.000152359	3.06331e-06	0.00174716	3.04974e-18	0.00931128	4.63474e-07	3.96501e-06	0.0259829	0.215196	0.304797	0.00728321	0.67488	1.85949e-05	5.82214e-10	7.48144e-08	9.73561e-06	0.0468767	0.239997	0.0191459	0.560185	0.191479	0.114384	0.00702538	0.0105328	0.194312	0.000403834	0.01078	0.00443743	0.0254616	0.0256128	0.0173148	0.869799	0.00664636	0.516068	0.0715373	0.928646	0.0392815	0.00677938	1.17192e-05	0.000454297	0.00182255	0.000173833	0.000254672	0.00440705	0.0919386	8.95954e-07	0.0146436	1.29377e-07	0.00206216	0.00275391	0.322402	0.836545	2.17849e-05	0.00118218	2.45089e-05	0.00631501	3.74385e-17	0.0760785	2.71487e-06	3.03858e-05	-1.65522	-1.20497	-0.87991	-2.22406	-2.70109	4.25794	4.34654	4.08335	4.11584	1.37403	-1.2951	-1.79585	-0.485957	-0.906869	-2.32044	-1.91386	-1.61966	-1.94002	-2.23431	-2.25838	-1.91426	-1.8603	-2.17094	-2.03278	0.668874	-1.7367	-2.47613	-1.16156	-1.54565	-2.47703	-1.74542	-2.68293	-2.58646	-2.04318	-2.29239	2.30808	1.93183	2.31223	2.9691	2.83956	2.90814	1.93211	2.06943	-0.668185	-0.663732	3.2746	4.04312	4.30034	3.66366	4.67108	4.8074	4.15277	4.5407	ENSG00000150457	LATS2
6067	RBBP4	-0.516046	-0.723311	-1.3235	-2.87078	0.0897943	-1.5363	-2.92154	-2.91241	-2.59397	-4.45297	-2.95509	-4.03275	-1.26122	-0.870845	-0.515484	-1.57442	-1.78948	-2.58777	4.2678	0.701836	-1.90127	-2.06972	-3.10619	-0.0449158	-1.04704	-0.983438	-0.499694	-1.40842	-0.205545	1.9643	4.4417	6.19662	1.50251	1.82901	3.41636	0.0963853	1.265	2.03597	0.588744	-0.55687	-3.17242	5.59056	2.26656	3.61206	1.45615	1.27282	2.12156	2.35842	1.22692	3.57624	-1.39081	-2.78102	0.0587697	0.605965	0.469701	0.186051	0.00420339	0.928473	0.124862	0.00358174	0.00368696	0.00966213	9.68047e-06	0.00321811	6.04377e-05	0.2076	0.384102	0.606358	0.115789	0.0739178	0.00983632	2.21212e-05	0.482987	0.0576282	0.0388005	0.00196243	0.964186	0.2954	0.325691	0.617429	0.159398	0.837199	0.0498434	1.01887e-05	9.25265e-10	0.133362	0.0677729	0.000666867	0.923239	0.206241	0.0420838	0.5562	0.577773	0.00156979	3.11174e-08	0.0236853	0.000322848	0.145745	0.203454	0.0341833	0.0185938	0.220216	0.000369632	0.164671	0.00554696	0.95315	0.715893	0.663888	0.327681	0.0218723	0.982177	0.350337	0.0181307	0.0342576	0.0588978	0.000102731	0.0334549	0.00070469	0.343443	0.52965	0.776225	0.242189	0.160618	0.109791	0.000228736	0.642773	0.143323	0.136642	0.019706	0.980448	0.752545	0.491901	0.879326	0.272275	0.981259	0.179762	0.000134388	2.72445e-08	0.274146	0.162914	0.00484417	0.934503	0.253003	0.0826496	0.623743	0.68463	0.00319149	2.296e-07	0.0409531	0.00107083	0.357657	0.264203	0.0935021	0.0444558	0.325635	0.000773992	0.395408	0.0114139	0.965434	-0.0438928	-0.067222	-0.115485	-0.265513	0.0227876	-0.174351	-0.253848	-0.260785	-0.280083	-0.34601	-0.293274	-0.339111	-0.104234	-0.0641175	-0.0699747	-0.126835	-0.128941	-0.309083	0.31728	0.0674353	-0.14577	-0.18054	-0.308023	-0.00404109	-0.153487	-0.0709609	-0.103617	-0.101558	-0.0369431	0.234868	0.323108	0.455148	0.127302	0.13724	0.244869	0.0079797	0.110355	0.325793	0.0463177	-0.0757603	-0.227772	0.431362	0.19777	0.28227	0.368887	0.126856	0.310656	0.29859	0.197049	0.266711	-0.352427	-0.314675	0.00797372	ENSG00000162521	RBBP4
6068	HADHB	0.594003	-0.0231289	0.0447985	-1.33661	-1.84954	-1.61002	1.18435	-0.186438	1.06403	-2.26861	0.37701	1.61741	-1.09051	1.32757	-1.00015	-2.07244	-3.08116	-3.77152	-2.82382	-4.48168	-4.14926	-2.5178	-1.37453	-2.29662	-0.923792	-2.00246	-0.383968	0.937477	2.25344	-0.798791	-3.41877	-0.867074	-1.94237	-3.14439	-5.55293	2.39702	3.2143	-2.50505	10.5382	5.3202	8.81912	1.06385	2.3624	-0.89716	1.49802	4.36754	3.45778	0.189509	4.44263	4.72375	-1.01169	2.23268	-0.51953	0.552679	0.981553	0.964279	0.181733	0.0647509	0.107791	0.236629	0.852149	0.287639	0.0235591	0.706267	0.106186	0.275819	0.184702	0.317542	0.038546	0.00213302	0.000174285	0.00486412	8.49285e-06	3.69508e-05	0.0120045	0.169665	0.0218997	0.355875	0.0455744	0.701105	0.348798	0.0245031	0.42465	0.00066106	0.386163	0.0524446	0.00172621	3.83092e-08	0.016759	0.0013604	0.0124423	2.14059e-24	1.34874e-07	7.2101e-18	0.28772	0.0183972	0.369905	0.134524	1.42277e-05	0.000573581	0.849743	1.01456e-05	2.73692e-06	0.311993	0.0258477	0.603536	0.67082	0.990308	0.978081	0.338068	0.531705	0.323982	0.393052	0.919438	0.495621	0.0613435	0.838599	0.230033	0.418664	0.31936	0.55655	0.109267	0.010828	0.00863411	0.0192959	0.000214175	0.000449386	0.0611515	0.366298	0.0907141	0.787293	0.127014	0.904616	0.480684	0.604278	0.628747	0.00442385	0.515888	0.145547	0.0104907	1.09862e-06	0.0246093	0.0026273	0.0307032	8.16629e-23	2.98706e-06	1.41801e-16	0.36693	0.0326384	0.451814	0.340598	4.70936e-05	0.00359117	0.89409	7.27631e-05	7.81561e-06	0.555024	0.0442179	0.679201	0.0735548	-0.00313048	0.00569737	-0.180705	-0.681882	-0.265974	0.150491	-0.0244332	0.167851	-0.258988	0.0547659	0.199698	-0.131247	0.142213	-0.197569	-0.242791	-0.321956	-0.652768	-0.307581	-0.619348	-0.459256	-0.319334	-0.199405	-0.299831	-0.197183	-0.209957	-0.115923	0.0984858	0.587788	-0.139331	-0.363868	-0.094888	-0.239364	-0.342101	-0.57269	0.287939	0.406079	-0.582873	1.13093	1.03572	0.8855	0.121761	0.300058	-0.102861	0.552466	0.627048	0.733769	0.0350543	1.02717	0.510002	-0.373445	0.368467	-0.102613	ENSG00000138029	HADHB
6069	CRK	-3.94368	-3.73761	1.02272	-4.78854	-0.557701	3.20082	4.42225	2.56544	3.53618	-0.349666	-0.392553	-0.342608	3.33739	1.56675	3.11366	2.14311	2.7473	-0.242358	-0.628193	-4.51913	0.754252	-1.9159	1.0182	-3.1049	0.434219	2.88137	0.217974	-0.834476	0.380352	-0.511194	0.401852	-1.60308	-0.966347	1.21013	-0.732008	6.06579	5.05968	0.209747	-3.38941	-4.4235	-4.59286	-1.21306	-0.562456	-2.32379	-1.68052	-11.7871	1.59716	1.77051	0.973661	5.62463	1.18271	0.685258	-0.529764	8.73212e-05	0.000199083	0.306752	2.00364e-06	0.577206	0.00142481	1.11266e-05	0.0104869	0.000429452	0.726682	0.694755	0.731984	0.000884987	0.117571	0.001914	0.0324073	0.00614471	0.808565	0.530058	7.15252e-06	0.450921	0.0557357	0.308892	0.00197094	0.664247	0.0040661	0.827505	0.404263	0.703786	0.609357	0.687901	0.109313	0.334164	0.226588	0.464379	2.02919e-09	5.21913e-07	0.833919	0.000734926	1.10635e-05	5.08138e-06	0.225466	0.573964	0.0203879	0.0932483	1.13911e-29	0.110627	0.077025	0.330521	2.57509e-08	0.237277	0.493381	0.596423	0.000652754	0.00273998	0.460666	4.49443e-05	0.897981	0.020291	0.000182719	0.0693792	0.00582788	0.805351	0.832114	0.829738	0.00535191	0.230577	0.0253897	0.0959471	0.0245209	0.916994	0.65177	0.000185329	0.598575	0.172702	0.515824	0.0176767	0.908858	0.0208706	0.944481	0.534636	0.961537	0.768395	0.78823	0.202562	0.504612	0.377845	0.615373	7.34713e-09	1.74858e-06	0.871978	0.00183653	0.000114729	1.64853e-05	0.299751	0.63448	0.0393708	0.276009	5.19961e-28	0.224824	0.143769	0.441896	9.80418e-08	0.478261	0.559361	0.672827	-0.541076	-0.560931	0.145387	-0.714703	-0.230428	0.588622	0.621473	0.374514	0.619538	-0.0447902	-0.0637813	-0.0473885	0.44649	0.187644	0.684239	0.280773	0.321481	-0.047334	-0.0768982	-0.698392	0.0943491	-0.272246	0.165306	-0.452162	0.103712	0.337011	0.073612	-0.0980662	0.111312	-0.0997574	0.0481843	-0.196	-0.133436	0.148039	-0.0860339	0.799679	0.708309	0.054802	-0.431232	-0.968366	-0.533429	-0.155263	-0.0801723	-0.29715	-0.692974	-1.7673	0.381331	0.365605	0.254756	0.67542	0.488199	0.126854	-0.117035	ENSG00000167193	CRK
6070	EDRF1	5.72484	3.38957	3.19937	1.53815	0.386016	0.805294	5.8159	2.59637	5.98318	6.75581	4.2077	2.03082	-1.70202	1.39332	-1.73987	-1.67811	3.52842	0.823976	1.95178	0.0491577	1.05287	4.47712	2.08831	4.42796	1.84172	-3.41975	-1.49311	-2.28129	-0.751658	-2.47836	-3.3786	-3.0321	-2.38707	-3.13825	-3.63739	-2.17339	-1.85068	0.69697	-2.6234	-3.75183	-1.70408	-0.911818	-0.577703	-1.40772	-1.27775	-4.9575	-2.56705	-3.54317	-3.63389	-0.216404	-1.36056	-2.46549	-3.22012	1.46719e-08	0.000734516	0.00143188	0.12441	0.699588	0.420891	8.73462e-09	0.00959547	3.30704e-09	2.74414e-11	2.87378e-05	0.0426057	0.0891428	0.163912	0.082269	0.0937194	0.000442047	0.4102	0.0513153	0.960806	0.292718	8.67199e-06	0.0370878	1.08429e-05	0.0658881	0.000658727	0.135806	0.0227948	0.452479	0.0134054	0.000764008	0.00250748	0.0172162	0.00176233	0.000293179	0.0300455	0.0645865	0.486025	0.00887255	0.0001883	0.0887576	0.362141	0.563628	0.159605	0.201709	8.73058e-07	0.0104387	0.0004184	0.000297121	0.828729	0.174037	0.0138927	0.00133341	3.44642e-07	0.00765111	0.00847533	0.263918	0.929612	0.652804	4.4538e-07	0.0653004	3.58223e-07	1.53758e-09	0.00120641	0.118762	0.18813	0.293159	0.269411	0.208259	0.00309078	0.684924	0.118424	0.976975	0.447533	0.000259366	0.144996	0.000349818	0.459615	0.00492009	0.570466	0.0620424	0.938428	0.0799246	0.00498202	0.0104103	0.0672121	0.0106545	0.00246961	0.0422046	0.0890957	0.57312	0.0172132	0.00117894	0.122633	0.444224	0.625005	0.226186	0.427724	3.57535e-06	0.0372802	0.00176068	0.0014009	0.853342	0.407256	0.0256088	0.00427157	0.688609	0.451385	0.400646	0.206001	0.14132	0.131994	0.717869	0.335776	0.915611	0.745659	0.59913	0.248242	-0.202777	0.147893	-0.340156	-0.195	0.364693	0.142522	0.211223	0.00681652	0.116646	0.557959	0.299754	0.567805	0.388947	-0.353627	-0.446129	-0.236853	-0.194843	-0.426918	-0.356407	-0.327091	-0.291159	-0.338359	-0.375774	-0.258883	-0.232694	0.16129	-0.296559	-0.730135	-0.177331	-0.103437	-0.0729533	-0.159822	-0.467157	-0.70295	-0.541633	-0.644427	-0.835955	-0.023475	-0.497431	-0.402939	-0.626303	ENSG00000107938	EDRF1
6071	ATN1	0.686691	1.45141	-0.397827	1.46513	0.191201	-0.976838	-2.15694	-0.426863	-3.46946	-2.26224	-3.6723	-4.72846	-0.477865	-2.66083	1.14071	-0.699339	-0.790361	-0.0897793	3.61307	-0.625969	-0.653097	-0.650076	-2.43879	0.120361	-1.14273	1.32231	-0.0771959	0.738636	0.215037	1.26575	3.45192	2.97484	1.16632	1.26695	0.903758	-10.5543	-5.94885	-2.893	5.38748	5.07719	7.79615	-1.66506	-2.96402	-1.15629	-2.95403	3.51717	1.23467	-1.20579	0.290219	4.76476	1.17675	1.79459	0.416501	0.492478	0.147059	0.690864	0.143279	0.848417	0.328947	0.0313096	0.669595	0.000549579	0.0239517	0.000256462	2.67584e-06	0.632878	0.00795192	0.254334	0.484545	0.429552	0.928485	0.000321611	0.531515	0.513883	0.515831	0.0149544	0.904228	0.253495	0.186444	0.938487	0.460346	0.829794	0.205973	0.000585996	0.00302017	0.243835	0.205546	0.366397	1.84198e-24	4.04429e-09	0.00392011	9.41882e-08	4.77431e-07	1.99953e-14	0.0962944	0.00312721	0.247911	0.00322907	0.0004609	0.217318	0.228257	0.771725	2.24755e-06	0.239648	0.0730992	0.677156	0.618995	0.329237	0.793737	0.290171	0.961042	0.578979	0.0931358	0.809247	0.00707646	0.0621413	0.00612754	5.39451e-05	0.741853	0.0302535	0.495852	0.638583	0.569414	0.971858	0.00216332	0.683427	0.65237	0.688455	0.0804523	0.94606	0.719207	0.336802	0.980826	0.587295	0.979928	0.420267	0.00403519	0.0120841	0.410113	0.35347	0.525407	2.35959e-23	1.81828e-08	0.0119763	4.70626e-07	8.57489e-06	2.5567e-13	0.145837	0.0066985	0.32535	0.0301775	0.00114355	0.365624	0.339464	0.827792	6.49265e-06	0.480517	0.109502	0.741381	0.110673	0.255364	-0.0658494	0.25777	0.0919485	-0.210262	-0.356018	-0.0728079	-0.707564	-0.336166	-0.688599	-0.750674	-0.0749054	-0.369778	0.293246	-0.106896	-0.108093	-0.0204056	0.510642	-0.113983	-0.0950784	-0.107716	-0.459345	0.0205205	-0.317395	0.180718	-0.0303384	0.101023	0.0732387	0.287201	0.478143	0.421605	0.187364	0.180346	0.123587	-1.55122	-0.963419	-0.875062	0.789131	1.28853	1.02901	-0.247808	-0.48907	-0.172504	-1.41232	0.660048	0.343268	-0.290063	0.0884154	0.669486	0.565264	0.385938	0.107085	ENSG00000111676	ATN1
6072	ITGB1BP1	-1.254	-2.01954	-2.3441	-1.08552	-1.76231	2.18478	3.36703	2.61537	0.340841	2.1666	3.45903	3.97921	2.49043	4.10949	0.564666	1.61302	4.41325	1.98421	-0.084186	-0.842752	1.67432	0.437629	4.00039	1.08158	0.699676	2.43847	0.517934	2.94938	0.958944	2.89163	1.87921	0.642894	0.830413	3.59775	0.305685	-9.68321	-8.03743	-3.48661	-5.06942	-3.92881	-9.32187	-0.0848059	0.414427	-4.53255	-0.75203	-7.87223	-0.00459213	-2.38886	0.0333722	-0.0696951	-1.21521	1.71639	-0.11553	0.21021	0.0437657	0.0193185	0.278021	0.0784006	0.0291966	0.000796318	0.00908195	0.733313	0.0305618	0.000570963	7.54621e-05	0.0129621	4.37681e-05	0.57246	0.107136	1.15878e-05	0.047576	0.93293	0.39962	0.0944613	0.661774	6.91378e-05	0.279769	0.484334	0.0149674	0.604648	0.00327746	0.337879	0.00393696	0.0605811	0.520478	0.406554	0.000340832	0.759924	4.88001e-21	3.31193e-15	0.000516007	4.96681e-07	9.27866e-05	1.10159e-19	0.932437	0.678673	6.72318e-06	0.452255	1.13986e-14	0.996337	0.0171332	0.973386	0.944454	0.224645	0.0864798	0.908054	0.336034	0.149542	0.0638768	0.445866	0.566155	0.152516	0.005611	0.0628492	0.84479	0.0754319	0.0105321	0.000842741	0.044402	0.000453652	0.752883	0.228829	0.000162915	0.259127	0.957713	0.571441	0.204877	0.795026	0.00162222	0.46677	0.850388	0.0562077	0.873436	0.0132173	0.938428	0.0357542	0.143174	0.638938	0.573008	0.00292146	0.846644	4.96697e-20	3.06504e-14	0.00228891	2.21967e-06	0.000656446	2.681e-18	0.948498	0.729304	3.45853e-05	0.653727	1.43901e-13	0.99753	0.0415433	0.980704	0.952564	0.465316	0.126749	0.929939	-0.197337	-0.346748	-0.377841	-0.186718	-0.826474	0.45839	0.540758	0.434052	0.0684251	0.314657	0.634338	0.619722	0.380001	0.554627	0.141921	0.240584	0.582877	0.439561	-0.0117204	-0.14991	0.237806	0.0708622	0.731623	0.180042	0.189979	0.324768	0.198853	0.392137	0.318942	0.638373	0.255664	0.0894953	0.130399	0.496867	0.0408622	-1.40428	-1.25003	-1.02802	-0.72699	-0.980423	-1.18425	-0.0123536	0.0671746	-0.652875	-0.3531	-1.40108	-0.00124865	-0.559993	0.0099343	-0.00970375	-0.570327	0.360721	-0.0290255	ENSG00000119185	ITGB1BP1
6073	GIPC2	4.92675	4.15653	3.13755	4.90205	0.964802	1.2247	2.07188	1.81997	0.0378535	1.33174	1.46	1.6319	1.13548	0.968188	0.550513	0.816535	1.31554	0.66727	1.74063	2.11343	2.767	2.69846	2.70219	3.2391	1.69262	1.63844	-0.19243	1.39988	0.491172	-1.72158	0.868769	2.52634	1.11777	2.61819	3.25035	-7.78998	-7.61967	-3.01226	-5.92425	-4.16292	-6.94065	-1.58871	-1.72899	-7.67367	-1.71554	-4.35486	-2.16335	-3.27463	-2.37165	-3.85289	3.25826	-2.43358	-3.77025	1.01745e-06	3.58185e-05	0.00176649	1.14989e-06	0.334937	0.221053	0.0385982	0.06914	0.969814	0.183326	0.144684	0.103096	0.256518	0.333245	0.582122	0.414439	0.188707	0.504793	0.082136	0.0348752	0.0057888	0.00711376	0.00703535	0.00124889	0.0909204	0.101726	0.847454	0.16194	0.62344	0.085534	0.385236	0.0117189	0.264003	0.00900795	0.00120112	2.09236e-14	7.23689e-14	0.00267528	4.66876e-09	3.48506e-05	8.10332e-12	0.112524	0.0841986	4.89506e-14	0.0866362	1.50561e-05	0.0308114	0.00110377	0.0179459	0.000126136	0.00116857	0.0151697	0.000175159	1.42089e-05	0.000706436	0.00994622	2.78881e-05	0.811939	0.474411	0.108386	0.223737	0.985464	0.299401	0.350859	0.225216	0.398571	0.480603	0.759998	0.577991	0.318668	0.752644	0.169476	0.117087	0.0257545	0.0423222	0.0481917	0.0126955	0.514876	0.222555	0.950349	0.275425	0.948798	0.250288	0.531476	0.0356356	0.431563	0.0375687	0.00778141	1.22804e-13	5.7768e-13	0.00878565	2.8448e-08	0.000295933	7.12997e-11	0.166497	0.124947	1.31706e-12	0.264151	4.96235e-05	0.0863925	0.00406258	0.0438752	0.000283121	0.0185639	0.027642	0.000762732	1.68694	1.56191	1.11294	1.83445	0.999766	0.568156	0.73748	0.667958	0.0167696	0.427562	0.594432	0.565421	0.383485	0.291206	0.305315	0.26906	0.387638	0.326892	0.533714	0.827591	0.86457	0.959882	1.09638	1.18286	1.0126	0.482495	-0.163047	0.412429	0.360625	-0.841479	0.261261	0.773126	0.387167	0.800893	0.952485	-2.54077	-2.62512	-1.96363	-1.86406	-2.28965	-1.98993	-0.50988	-0.617344	-2.3837	-1.77476	-1.75502	-1.29423	-1.68863	-1.55243	-1.17292	3.35508	-1.1265	-2.0718	ENSG00000137960	GIPC2
6074	NMT1	0.017545	0.547106	-1.62265	-1.5698	-1.1468	-1.06281	-2.66519	-1.64506	-3.5845	-1.22673	-1.75999	-3.12994	1.06837	1.08129	2.28733	1.56941	2.90463	0.641362	4.95395	-0.0762133	0.798367	1.79955	-1.12429	1.40233	-0.169509	0.0624978	-1.12641	3.49777	-0.608904	2.55409	3.63352	0.724483	-1.13337	-2.0569	-2.85892	-0.161771	1.21618	0.895988	5.03303	5.7685	7.91831	-1.3215	-5.74513	-4.63255	-3.04966	-4.57021	0.477168	0.564273	0.240827	-3.46681	-1.81493	-1.94409	-3.18996	0.986006	0.58446	0.105061	0.11686	0.251811	0.288191	0.00785061	0.100353	0.000358309	0.220287	0.0787935	0.00181231	0.285676	0.279896	0.0224382	0.11695	0.0037788	0.521472	8.88686e-07	0.939269	0.424896	0.072311	0.261228	0.161207	0.86544	0.950182	0.260332	0.000495207	0.542762	0.0108321	0.000297536	0.468982	0.257402	0.0400211	0.00436203	0.871527	0.224277	0.37053	5.97372e-07	1.14515e-08	8.09183e-15	0.186714	1.30786e-08	4.21891e-06	0.002367	5.64699e-06	0.633374	0.572728	0.809751	0.000554932	0.0699113	0.0522367	0.00147871	0.991905	0.750479	0.220139	0.252462	0.767734	0.544284	0.033121	0.277841	0.00504092	0.343065	0.246153	0.0109125	0.429109	0.426103	0.126202	0.243837	0.0169564	0.762476	1.47568e-05	0.964587	0.575055	0.204454	0.469303	0.331686	0.963567	0.970705	0.699922	0.00275267	0.941078	0.0695288	0.00231582	0.593496	0.424556	0.112261	0.0213866	0.890004	0.272427	0.462825	2.62643e-06	3.78804e-07	1.10064e-13	0.255079	7.241e-08	2.28905e-05	0.0239403	2.01772e-05	0.755047	0.673612	0.857842	0.00112909	0.248578	0.0816128	0.00465039	0.00184663	0.0629157	-0.175077	-0.180276	-0.359765	-0.14934	-0.286761	-0.1829	-0.477024	-0.119281	-0.216859	-0.32693	0.109272	0.0984697	0.382952	0.156423	0.258091	0.0951476	0.45389	-0.00906262	0.0758713	0.194332	-0.138658	0.155902	-0.030763	0.00558261	-0.288789	0.310056	-0.13537	0.377195	0.328329	0.0673845	-0.118875	-0.190844	-0.254071	-0.0165718	0.131284	0.177765	0.482376	0.951437	0.68151	-0.128476	-0.609726	-0.445596	-0.951561	-0.556925	0.0866794	0.0886804	0.0478982	-0.320074	-0.568503	-0.272844	-0.532099	ENSG00000136448	NMT1
6075	AC079163.2	0.0422706	-0.704997	-0.177967	-0.831145	0.280489	-0.853786	-1.54514	1.00425	-1.57026	1.47898	4.81313	1.76253	4.01024	10.3165	0.65717	10.3567	12.1914	8.94625	-3.26376	-1.0578	0.416451	4.53551	-0.148446	4.39498	1.88254	-3.20976	-1.38127	-2.93951	-1.25372	-2.52286	-2.65333	-2.68751	-2.24814	-2.46225	-3.02447	-2.43884	-2.17748	-1.57089	-2.28399	-1.45754	-2.02138	-1.76667	-2.16106	-3.70547	-1.03968	-2.47689	-1.45804	-1.18118	-1.41649	-2.4112	-0.0854801	-2.1924	-1.32884	0.966294	0.481019	0.858794	0.406141	0.779175	0.393481	0.12271	0.315562	0.116753	0.13954	1.77825e-06	0.0783641	6.63717e-05	1.6666e-23	0.511262	1.15111e-23	1.8263e-31	2.54858e-18	0.00114642	0.290469	0.677193	6.63204e-06	0.882028	1.25812e-05	0.0601273	0.00138177	0.167583	0.00338255	0.210312	0.0118345	0.00812936	0.00734919	0.0248404	0.0140181	0.00257082	0.0149524	0.0297378	0.116606	0.0226347	0.145363	0.0435746	0.0776666	0.0309887	0.000225615	0.298806	0.0134603	0.145224	0.237885	0.157024	0.0161259	0.931901	0.02864	0.184281	0.979031	0.672384	0.909328	0.568745	0.947852	0.632485	0.249624	0.533438	0.291627	0.244427	0.000141224	0.185179	0.000634735	5.61966e-21	0.709959	3.00814e-21	1.25205e-28	4.8437e-15	0.0061226	0.468837	0.78345	0.000208188	0.933655	0.000395523	0.441698	0.00891262	0.610895	0.0135731	0.922855	0.0734657	0.0317075	0.0246261	0.0863938	0.0524542	0.0142308	0.0221291	0.0442648	0.186496	0.039625	0.244897	0.0649162	0.12158	0.0519568	0.000781171	0.525951	0.0239856	0.273864	0.351291	0.250744	0.0252171	0.964758	0.048325	0.262037	0.023019	-0.419397	-0.0995097	-0.494381	0.455607	-0.62084	-0.862684	0.578279	-1.08817	0.743722	3.03041	0.956476	2.10245	4.56806	0.570958	5.02091	5.17154	6.54667	-1.56041	-0.650314	0.204818	2.50692	-0.094793	2.50082	1.76369	-1.47385	-1.83143	-1.35115	-1.44092	-1.92782	-1.24518	-1.28784	-1.21707	-1.18059	-1.38976	-1.2881	-1.21385	-1.61097	-1.14673	-1.26787	-0.932674	-0.887977	-1.20762	-1.85297	-1.68705	-1.57634	-1.36877	-0.959836	-1.45592	-1.15648	-0.138816	-1.59108	-1.15292	ENSG00000286225	AC079163.2
6076	SQLE	-0.412414	-0.559628	0.783736	-1.48196	-0.204723	1.81837	2.88271	1.78901	0.558369	0.0714784	1.16397	0.213861	2.35397	-2.38766	2.64804	0.182723	1.86631	1.14575	1.21865	-1.89762	0.561259	0.0243645	2.85758	1.14214	-0.568021	0.0410754	3.07276	-2.64261	0.361681	0.504808	1.89552	2.19034	2.3352	4.65014	2.51549	-6.98351	-5.96463	-2.40609	-1.42476	-1.40663	-3.41408	3.89672	4.77394	-2.0568	0.469653	3.12117	1.48031	-0.620939	1.75265	-10.789	-1.90617	-7.55965	-1.20289	0.680147	0.575891	0.433428	0.138747	0.837841	0.0693836	0.00404899	0.0739933	0.57675	0.943035	0.244783	0.830711	0.0188166	0.0171888	0.00825642	0.855062	0.0623656	0.252243	0.223339	0.0581081	0.574779	0.980568	0.00438032	0.253741	0.570181	0.967246	0.00219323	0.00838871	0.717687	0.613834	0.0583853	0.0287896	0.0197809	3.88328e-06	0.0120826	6.08248e-12	3.68737e-09	0.0163516	0.15462	0.159928	0.000672388	0.000105714	2.15016e-06	0.0400316	0.638732	0.00186648	0.139188	0.534818	0.0800473	2.02083e-25	0.056988	1.11462e-13	0.229375	0.773537	0.744332	0.58313	0.283876	0.959629	0.252875	0.0199501	0.232567	0.737372	0.961383	0.47018	0.897604	0.0589246	0.0544716	0.06676	0.913622	0.141997	0.555597	0.35284	0.164854	0.70327	0.988845	0.0348062	0.439969	0.88128	0.981185	0.0786477	0.0281857	0.963309	0.771991	0.139418	0.0721846	0.0738594	6.81073e-05	0.0464912	2.8346e-11	1.66641e-08	0.0382893	0.213747	0.263784	0.0014664	0.000365198	8.50383e-06	0.0705352	0.783416	0.00405619	0.26557	0.641658	0.147624	4.28039e-24	0.224764	2.78401e-12	0.31346	-0.0881226	-0.13066	0.171906	-0.345593	-0.130498	0.518044	0.629263	0.403707	0.152051	0.0141244	0.291501	0.0456307	0.487472	-0.440204	0.899118	0.037032	0.337727	0.344899	0.229952	-0.457098	0.108314	0.00535273	0.71244	0.257903	-0.209255	0.00744923	1.5913	-0.477159	0.163273	0.151955	0.349835	0.412511	0.49598	0.866589	0.454393	-1.41015	-1.28032	-0.966265	-0.281271	-0.480205	-0.615244	0.762834	1.03518	-0.406004	0.299222	0.777706	0.545311	-0.198132	0.706444	-1.90343	-1.21201	-2.08573	-0.409626	ENSG00000104549	SQLE
6077	XYLB	-0.20999	-0.24875	-2.35379	-0.456266	-1.16503	2.6228	1.56606	1.78197	-0.974965	1.50408	2.75691	2.15043	2.27902	3.32261	0.340274	2.68222	4.34717	1.41438	1.09818	1.93297	2.26672	2.91919	1.54874	1.79558	2.66485	2.8095	1.50937	2.61929	0.780576	-0.00224552	2.89668	0.41314	2.9766	4.93191	3.27127	-2.13739	-1.80856	-1.80068	-4.83947	-4.47607	-4.62762	-4.05842	-3.6229	-0.719941	-0.220718	-7.57596	-2.49308	-1.98275	-3.63912	-11.1157	-1.92242	-8.43742	-3.71319	0.833729	0.803619	0.0188257	0.648323	0.244358	0.00888799	0.117733	0.0751355	0.329874	0.132958	0.00596874	0.0318217	0.0229303	0.000932547	0.73374	0.00746526	1.55809e-05	0.157642	0.272458	0.0535947	0.0236753	0.00360846	0.121842	0.0729402	0.00785849	0.00508362	0.131602	0.00897921	0.435284	0.998209	0.00387485	0.679615	0.003003	9.91723e-07	0.00111681	0.0328704	0.0708971	0.0721326	1.56395e-06	8.71347e-06	4.31773e-06	5.42839e-05	0.000309815	0.471773	0.825369	9.91522e-14	0.0128662	0.047739	0.000291247	8.79276e-27	0.0549095	1.52358e-16	0.000218953	0.888557	0.895308	0.0625905	0.76683	0.761086	0.0737643	0.242591	0.234445	0.534847	0.236202	0.050897	0.0959146	0.0685516	0.00563626	0.858013	0.0313959	0.000208805	0.456844	0.406336	0.156633	0.0746444	0.0260942	0.302569	0.201412	0.181536	0.0247216	0.565001	0.0296977	0.938428	0.999165	0.0178352	0.773774	0.0185632	2.09848e-05	0.00733981	0.0458798	0.0969565	0.12699	6.416e-06	9.46797e-05	1.41728e-05	0.000201109	0.000825094	0.552207	0.896884	1.11087e-12	0.0438958	0.0973595	0.00137818	2.06078e-25	0.21974	6.09022e-15	0.000922311	-0.0443132	-0.0573614	-0.508269	-0.105205	-0.732759	0.736251	0.338823	0.397106	-0.262077	0.293087	0.679155	0.451806	0.466162	0.602927	0.114589	0.534413	0.769453	0.420268	0.20467	0.459763	0.430677	0.629958	0.382683	0.399914	0.965352	0.50068	0.775364	0.467081	0.347872	-0.000667608	0.526356	0.0770598	0.622995	0.906133	0.581955	-0.437828	-0.391043	-0.71525	-0.931061	-1.4922	-0.81859	-0.783952	-0.780409	-0.140667	-0.138882	-1.8113	-0.904653	-0.623381	-1.43938	-1.92903	-1.20704	-2.28015	-1.23912	ENSG00000093217	XYLB
6078	SVIP	-2.13859	-1.23949	-3.35984	-0.908298	-1.0645	1.24444	-0.785219	0.959633	-1.02694	0.742772	0.106658	0.874325	4.97238	2.33937	2.97074	-0.407296	1.13056	-0.277424	5.22382	1.35845	3.75591	1.18906	3.15983	3.77204	-0.811457	3.22693	1.28348	-0.174072	0.241102	-3.119	-2.46226	-2.37589	-1.5091	-2.16139	-0.964718	-8.37384	-4.29386	-5.61683	-4.49296	-2.16062	-4.13225	6.04147	7.41667	-4.43323	-4.42102	-1.23324	1.91114	0.157368	1.97584	3.95418	0.946794	0.377105	-1.927	0.0327732	0.215529	0.000817051	0.363996	0.287423	0.213706	0.432559	0.337531	0.304761	0.457839	0.915087	0.382205	8.10509e-07	0.0195631	0.0030603	0.6839	0.258582	0.781527	2.24048e-07	0.174706	0.000185317	0.234773	0.00163836	0.00017393	0.417346	0.0013025	0.199699	0.861853	0.809538	0.00188007	0.0140175	0.0177429	0.131669	0.030963	0.334979	2.50575e-16	1.97287e-05	2.68941e-08	8.0656e-06	0.0310226	3.97324e-05	2.34443e-09	3.08295e-13	1.05872e-05	1.11882e-05	0.217849	0.0563459	0.874995	0.0485185	8.36444e-05	0.344031	0.706196	0.054336	0.0825596	0.420714	0.00539522	0.529409	0.789177	0.466427	0.590408	0.554626	0.512206	0.582709	0.958938	0.543822	1.46706e-05	0.0602337	0.0348848	0.798214	0.398182	0.903747	4.45242e-06	0.339821	0.00168886	0.432171	0.0173601	0.00297317	0.819613	0.00851807	0.64503	0.908206	0.977174	0.021909	0.0483102	0.0494074	0.271958	0.0933939	0.494184	1.74443e-15	5.15022e-05	4.95372e-07	2.93251e-05	0.0725872	0.000108681	2.09188e-08	3.09272e-12	5.19325e-05	0.00037424	0.280596	0.135977	0.912989	0.0988303	0.000192818	0.58261	0.754329	0.0960307	-0.588247	-0.373275	-0.944979	-0.273657	-0.875315	0.458154	-0.222325	0.279933	-0.360817	0.189399	0.0345089	0.240702	1.31356	0.556824	1.3006	-0.106545	0.264454	-0.107884	1.25228	0.422861	0.92764	0.336906	1.01578	1.09067	-0.385798	0.750534	0.862185	-0.0407497	0.140503	-1.20479	-0.585697	-0.577293	-0.414569	-0.525425	-0.225711	-2.15565	-1.20224	-2.86605	-1.13215	-0.950542	-0.958054	1.50702	2.0363	-1.1189	-3.59255	-0.398717	0.90796	0.0648333	1.02751	0.954847	0.77843	0.139037	-0.84587	ENSG00000198168	SVIP
6079	IFT172	1.62883	1.12558	1.13028	0.83045	-0.00618212	0.456774	0.392318	0.143361	0.59201	1.31734	1.75371	3.37647	-0.250374	1.84438	-0.820965	0.75115	1.51879	0.875502	2.38547	0.869245	2.56005	1.6013	0.395047	-0.246996	1.25034	2.02794	0.00158923	3.60493	0.874218	0.359552	-0.4027	-0.832954	-0.514961	2.01029	0.683507	-10.1645	-10.1797	-6.3984	-0.992738	0.526438	1.59632	-0.172476	0.671799	-3.38346	-1.86259	8.0537	1.83289	2.7783	1.01572	-11.1918	-0.612789	-5.17629	-4.69909	0.103745	0.260683	0.258699	0.406534	0.995069	0.647958	0.694929	0.886041	0.554012	0.188105	0.0798648	0.000769886	0.802363	0.0654997	0.411912	0.452785	0.129212	0.381565	0.0172903	0.384975	0.0106493	0.109707	0.692914	0.804975	0.211544	0.042899	0.998732	0.000331691	0.382264	0.719277	0.687277	0.405121	0.606723	0.0447374	0.494485	6.67273e-23	5.81529e-23	2.6792e-10	0.32114	0.598731	0.110814	0.863107	0.501907	0.000750824	0.0628891	2.92925e-15	0.0671925	0.00559321	0.310074	4.19809e-27	0.540191	2.86898e-07	3.07894e-06	0.199586	0.474293	0.410501	0.569066	0.998894	0.813147	0.803361	0.939234	0.720907	0.305066	0.248202	0.0054925	0.868319	0.149573	0.634243	0.611567	0.242771	0.66537	0.051675	0.557865	0.0407383	0.268878	0.818098	0.882614	0.680286	0.121474	0.999402	0.00196496	0.938428	0.843265	0.787947	0.534452	0.740854	0.121512	0.641116	7.69868e-22	1.06738e-21	8.26126e-09	0.396442	0.701984	0.149011	0.893937	0.566967	0.00224312	0.219749	3.94073e-14	0.155037	0.0162767	0.421793	1.00996e-25	0.732963	1.75531e-06	2.44097e-05	0.263375	0.19906	0.187823	0.146919	-0.00298685	0.0988225	0.0652392	0.0245684	0.122183	0.197081	0.332516	0.542169	-0.0394325	0.258097	-0.212112	0.115343	0.208461	0.199818	0.340262	0.15898	0.372992	0.266206	0.0750241	-0.0423052	0.348839	0.27803	0.000627479	0.491506	0.298994	0.0820375	-0.0564515	-0.119203	-0.0831672	0.28705	0.0939228	-1.5076	-1.59215	-1.9061	-0.148636	0.136358	0.219266	-0.0258328	0.111945	-0.503925	-0.897575	1.47134	0.511365	0.668823	0.310691	-1.48923	-0.295914	-1.10221	-1.1974	ENSG00000138002	IFT172
6080	UBE4A	-1.0099	-0.883935	-0.837828	-2.26798	-2.10039	-3.95464	-5.29381	-0.812508	-4.80082	-4.50746	-1.63471	2.35321	3.87484	1.26262	1.42322	-1.66422	1.03318	0.152506	1.93672	0.104789	0.38675	-2.51619	0.201885	0.19038	-0.831314	4.32852	0.10603	2.94646	0.0271313	0.859382	2.40187	-1.47816	3.07047	3.38871	0.392059	-1.2701	-0.681276	0.811321	0.420452	-1.50354	-0.526856	5.48599	5.97716	0.57856	-2.66459	-4.94483	-0.557041	-2.84714	-0.475668	-0.261396	-0.446297	-2.49718	-2.43771	0.312852	0.376998	0.402379	0.0235979	0.0360087	8.34859e-05	1.55107e-07	0.416743	1.88788e-06	7.54672e-06	0.102506	0.0188547	0.00011548	0.207095	0.155065	0.0964619	0.301834	0.878826	0.053134	0.91657	0.699045	0.0120589	0.840058	0.84906	0.406046	1.69272e-05	0.915585	0.00330824	0.978362	0.390389	0.01654	0.13976	0.00220992	0.000736779	0.69512	0.20442	0.495896	0.417424	0.674269	0.133096	0.59844	5.52863e-08	3.42606e-09	0.56305	0.00786441	9.30007e-07	0.577656	0.00452504	0.634442	0.793855	0.655504	0.0127197	0.0149987	0.445861	0.585595	0.553612	0.0803614	0.414536	0.00242411	5.15529e-06	0.622742	7.78461e-05	8.34771e-05	0.285922	0.0652828	0.00100971	0.346418	0.381521	0.212547	0.44372	0.950466	0.121518	0.952458	0.799803	0.0613389	0.910245	0.912057	0.813414	0.000242217	0.97154	0.0133106	0.997057	0.601125	0.0546352	0.243715	0.0146948	0.00538194	0.800827	0.242929	0.548732	0.508844	0.730528	0.228636	0.649989	3.89688e-07	2.05465e-08	0.637586	0.0565967	3.79148e-06	0.711972	0.0135725	0.715175	0.822374	0.806163	0.0236792	0.0329095	-0.10068	-0.0963157	-0.085784	-0.246448	-0.62332	-0.521949	-0.532956	-0.0857313	-0.60176	-0.410586	-0.190961	0.233589	0.372398	0.108953	0.226297	-0.157185	0.0874138	0.0214491	0.170358	0.0118102	0.0348465	-0.257043	0.0236171	0.0200849	-0.142936	0.362224	0.0257857	0.2481	0.00571828	0.120729	0.206661	-0.130173	0.303694	0.296659	0.0331897	-0.123192	-0.069747	0.152578	0.0387928	-0.239573	-0.0446322	0.496744	0.600249	0.0534414	-0.789096	-0.569866	-0.0959017	-0.422036	-0.0896577	-0.0230444	-0.132758	-0.331662	-0.386411	ENSG00000110344	UBE4A
6081	AC011997.1	1.50716	0.948847	3.26303	1.73016	0.668133	1.05408	3.16127	2.32883	4.23215	5.10038	3.04895	4.12566	0.868377	1.2543	-1.18685	2.31187	1.9647	0.786604	-0.242126	1.12781	2.47426	2.11545	2.54003	0.811219	2.26306	0.593196	-0.991809	3.28105	0.37769	0.299561	-0.0736628	-1.04613	-1.20348	2.13234	0.741563	-10.1135	-5.74775	-2.99477	-2.51762	-3.79965	-5.31548	0.0407132	0.645153	-3.88798	-0.850443	-5.98542	-2.24911	-4.41437	-4.08646	1.96492	-1.6924	-7.60095	-6.03764	0.132166	0.342987	0.00114932	0.0839892	0.504243	0.292165	0.00163038	0.0201177	2.58462e-05	4.24115e-07	0.00237253	4.08625e-05	0.38545	0.210102	0.23564	0.0210397	0.0497974	0.431748	0.808745	0.259741	0.0135588	0.0347018	0.0112734	0.417483	0.0239008	0.553219	0.321592	0.00107928	0.705762	0.76459	0.941297	0.295819	0.229148	0.0332847	0.458571	1.05988e-22	1.28852e-08	0.00283173	0.0120106	0.000155956	1.38294e-07	0.967535	0.519014	0.000109516	0.395335	3.26382e-09	0.0247782	1.15294e-05	4.82455e-05	0.0497709	0.0909607	8.28338e-14	2.39826e-09	0.240162	0.554562	0.00711301	0.199872	0.876202	0.547214	0.00988249	0.10504	0.000644301	7.01467e-06	0.0274185	0.00052217	0.527026	0.350043	0.475924	0.0694765	0.120063	0.699917	0.869644	0.437774	0.0488136	0.126743	0.0661469	0.59572	0.305539	0.696601	0.740537	0.00529411	0.961619	0.872132	0.963739	0.423039	0.3938	0.0985622	0.610513	1.20751e-21	5.40645e-08	0.00919973	0.0225561	0.00100817	6.0485e-07	0.975608	0.583423	0.000410755	0.610383	1.92423e-08	0.0727342	7.82576e-05	0.00028973	0.0704619	0.286994	2.12482e-12	4.75692e-08	0.51022	0.351312	1.12833	0.639754	0.675468	0.477057	1.09359	0.832531	1.80839	1.57335	1.20533	1.38181	0.286137	0.367806	-0.641542	0.740823	0.563881	0.375803	-0.0725444	0.431602	0.754747	0.735216	1.0057	0.290713	1.3186	0.170626	-0.819143	0.937639	0.270479	0.143065	-0.0216159	-0.313279	-0.406519	0.637097	0.213276	-3.14177	-1.9603	-1.90418	-0.786357	-2.04192	-1.50425	0.0127643	0.225034	-1.20933	-0.859289	-2.32863	-1.31203	-2.20821	-2.59104	0.587412	-1.70793	-3.32572	-3.19233	ENSG00000222017	AC011997.1
6082	ARHGDIA	-2.87701	-0.811441	-1.16897	-1.18617	0.0435544	2.82568	0.748797	1.93215	0.292043	-0.582206	-0.273741	-0.720506	4.87602	1.97354	5.24084	1.45075	5.12685	1.40235	5.59473	0.597354	3.2925	1.06977	3.46393	4.47939	-0.138512	0.715858	0.874211	-3.56517	-1.01023	-4.60977	1.08597	-2.97945	-2.1794	0.35319	-3.53559	-6.05129	-3.31022	-6.17103	-2.27208	-1.46319	-3.1921	1.33473	-0.81239	-4.36912	-1.7828	-2.44816	0.380329	-3.0636	0.701668	5.06101	0.638537	2.02967	0.309352	0.00412214	0.417355	0.242765	0.235909	0.965271	0.00483628	0.454201	0.0536959	0.77033	0.560593	0.784354	0.471425	1.30735e-06	0.0487797	2.04956e-07	0.147245	3.70282e-07	0.161202	3.04056e-08	0.550441	0.00103686	0.285045	0.000560827	8.58245e-06	0.889871	0.474289	0.382267	0.000385329	0.312695	4.69494e-06	0.277822	0.00297556	0.0295947	0.72404	0.000430401	2.21168e-09	0.00097423	1.08016e-09	0.0233481	0.143811	0.00146795	0.182348	0.416811	1.41277e-05	0.0749999	0.0145738	0.703803	0.00226071	0.483091	5.18388e-07	0.523308	0.0427227	0.757135	0.0159381	0.621943	0.392304	0.400968	0.9918	0.0476696	0.609571	0.191859	0.86726	0.671676	0.888091	0.624841	2.21487e-05	0.120557	2.20307e-05	0.287831	8.63001e-06	0.460337	7.65855e-07	0.698272	0.00675285	0.484721	0.00804068	0.000292699	0.970355	0.631319	0.774579	0.00223131	0.937895	0.00026385	0.423926	0.0119445	0.0972276	0.816527	0.00338651	7.96647e-09	0.0019355	2.86325e-08	0.0407374	0.242853	0.00300047	0.250504	0.48621	6.70461e-05	0.243491	0.025757	0.807343	0.00755353	0.585954	1.64253e-06	0.722131	0.0685254	0.808657	-0.576724	-0.1786	-0.241655	-0.260956	0.0261793	0.75686	0.154873	0.410985	0.0749986	-0.108457	-0.0646937	-0.144914	0.94146	0.343475	1.65692	0.276877	0.862573	0.397884	0.977317	0.135954	0.595208	0.221449	0.812385	0.942708	-0.0481235	0.122375	0.429211	-0.604841	-0.429775	-1.29148	0.189271	-0.527756	-0.436661	0.0628962	-0.599903	-1.16055	-0.680138	-2.29105	-0.422115	-0.470954	-0.5429	0.248438	-0.168397	-0.805765	-1.06903	-0.576534	0.132277	-0.916578	0.267111	0.887249	0.383604	0.545261	0.0994161	ENSG00000141522	ARHGDIA
6083	MIR7-3HG	3.1053	2.21951	4.04583	2.9944	2.4598	3.72159	5.04006	4.66652	4.98092	4.40021	3.46898	4.43473	1.92435	3.27525	0.706762	3.55821	2.93155	1.99443	0.667982	1.04658	0.915053	2.21384	-2.43867	-0.559686	2.47695	-1.97465	-0.338956	1.59235	0.285712	-0.295293	-2.58811	-2.36203	2.77128	2.94478	2.54549	-6.5139	-6.14587	0.149644	-6.71171	-3.03285	-3.0475	-2.94528	-5.54104	-5.1726	-2.17784	-4.50761	-2.82441	-3.89494	-4.08005	-5.04103	-1.42128	-4.53652	-4.03314	0.00196827	0.0267338	5.72242e-05	0.00283514	0.0141134	0.000211913	5.76522e-07	3.5939e-06	7.76573e-07	1.22889e-05	0.000550535	1.05157e-05	0.0546672	0.00110138	0.479921	0.000395526	0.00346952	0.0464457	0.504339	0.295611	0.360441	0.0271229	0.0149591	0.575852	0.013458	0.0486534	0.734732	0.111703	0.775173	0.767847	0.0098266	0.0184151	0.005714	0.00332603	0.0111002	1.29789e-10	1.25696e-09	0.881083	3.65568e-11	0.00250129	0.00238388	0.00332076	4.09001e-08	2.9244e-07	0.0297109	7.54147e-06	0.00485536	0.000106476	4.9567e-05	5.73686e-07	0.155626	6.60117e-06	6.0339e-05	0.00869765	0.105932	0.000602057	0.0160993	0.271439	0.00495	1.54523e-05	0.000181923	3.76683e-05	0.000126061	0.0102489	0.00017135	0.131389	0.00642271	0.686878	0.00294161	0.0158821	0.256267	0.6294	0.474075	0.513695	0.106785	0.0804566	0.726013	0.229301	0.132839	0.915336	0.209009	0.97443	0.874147	0.0366979	0.0508501	0.0300596	0.0175813	0.0436368	5.31199e-10	6.06044e-09	0.909761	3.01007e-10	0.0096373	0.00466293	0.00780832	2.12327e-07	2.10185e-06	0.138307	2.63825e-05	0.0204732	0.000543321	0.000296952	1.80462e-06	0.383716	2.90341e-05	0.000310472	1.44368	1.1309	1.92333	1.52189	3.41889	2.30539	2.38275	2.27841	2.92397	1.88031	1.8888	2.04589	0.873202	1.31749	0.527372	1.56594	1.15737	1.31183	0.276051	0.552632	0.386372	1.06123	-1.33256	-0.276779	1.98988	-0.781878	-0.386438	0.631043	0.2823	-0.194567	-1.04341	-0.973149	1.28646	1.21075	1.00628	-2.88983	-2.88364	0.132009	-2.82482	-2.25592	-1.20379	-1.26708	-2.61718	-2.20395	-3.02827	-2.44239	-2.26901	-2.69523	-3.56923	-2.05168	-1.9799	-2.80022	-2.97844	ENSG00000176840	MIR7-3HG
6084	MTOR	0.384796	-2.69988	1.52859	0.0444296	-0.285236	1.27757	3.13342	1.57102	1.15618	3.25436	2.08058	3.00598	0.124588	-0.797065	-1.96165	0.520979	2.28854	-0.758119	-1.03628	1.027	0.188576	0.148011	0.825979	0.100603	0.887939	1.47545	0.234633	2.98264	1.27507	0.608103	1.08175	3.41867	1.99505	5.93	0.0984179	-2.5657	-3.07835	-6.55444	-0.278612	-4.69824	-1.59643	-1.24275	-1.55203	1.38827	3.02751	-4.72011	-2.68484	-3.60861	-5.24863	-2.44799	-0.106448	-7.13447	-5.18068	0.700492	0.00708375	0.126763	0.964573	0.775537	0.201773	0.00179122	0.116575	0.247955	0.00118453	0.0377923	0.00273053	0.900881	0.425651	0.0501521	0.602526	0.0223676	0.448604	0.300387	0.304734	0.850473	0.882372	0.409064	0.919891	0.374842	0.140487	0.814554	0.00294506	0.202657	0.543293	0.27969	0.000661306	0.0463778	4.515e-09	0.921625	0.0104789	0.00215301	1.00374e-10	0.780615	3.0913e-06	0.11079	0.214325	0.121054	0.165442	0.00254541	2.78499e-06	0.00740764	0.000327098	1.96756e-07	0.0145808	0.915254	2.18869e-12	2.80449e-07	0.789174	0.04124	0.251154	0.979329	0.947029	0.45275	0.0106203	0.304829	0.454685	0.00566807	0.160358	0.0150937	0.936214	0.569514	0.203312	0.734828	0.0659079	0.711788	0.436164	0.483606	0.906933	0.936605	0.605229	0.955154	0.796723	0.277496	0.939875	0.0121081	0.921145	0.720732	0.425995	0.00351519	0.133183	1.72561e-07	0.951904	0.0159373	0.00401309	3.50907e-09	0.821811	4.06457e-05	0.148988	0.287315	0.17131	0.233194	0.0252081	1.04963e-05	0.0284759	0.00142524	2.20321e-06	0.0229677	0.956762	4.24853e-11	3.06967e-06	0.0322729	-0.246357	0.131464	0.00407257	-0.0713684	0.143022	0.268229	0.139225	0.123505	0.250756	0.204151	0.250346	0.0101624	-0.0578677	-0.261965	0.0414394	0.162383	-0.089624	-0.0767737	0.0972613	0.0142876	0.012764	0.0812136	0.00892446	0.128365	0.104891	0.0479778	0.211144	0.225737	0.0718482	0.0784875	0.251651	0.166485	0.430237	0.00700613	-0.208575	-0.263481	-1.0099	-0.0216155	-0.621776	-0.113544	-0.0962922	-0.133753	0.107712	0.752894	-0.457936	-0.386971	-0.448385	-0.817879	-0.18077	-0.0266278	-0.775387	-0.681643	ENSG00000198793	MTOR
6085	PPP1R1C	0.608039	-0.238092	2.13506	-0.662764	0.0403887	0.90161	-0.0096356	0.587063	-0.294672	0.39696	-0.482384	-1.22748	-0.808662	-1.55782	-1.91043	-0.79499	-0.579751	-2.13696	-2.58373	-0.765938	-2.05264	1.33158	-0.308134	-0.639706	0.267557	2.88394	-0.470506	8.33851	-0.529879	-0.0892125	3.29105	-4.39438	-3.99315	-0.0433689	10.8498	-4.54062	-4.94404	-1.10479	-1.18003	4.24616	2.03399	-2.68277	-3.04162	-1.68272	2.15291	-0.958396	5.67021	6.75043	4.91296	-2.03608	-0.243063	-2.91112	-0.480347	0.543335	0.811871	0.0330612	0.507674	0.967793	0.367537	0.992314	0.557328	0.768321	0.691503	0.629666	0.220006	0.418951	0.119674	0.0564372	0.426857	0.562247	0.032906	0.00995121	0.44394	0.0404338	0.183381	0.758061	0.522548	0.78911	0.00403335	0.638122	3.29954e-16	0.596344	0.928935	0.00104214	1.26149e-05	7.12418e-05	0.965418	1.13321e-25	6.47717e-06	9.33663e-07	0.269585	0.238342	2.43158e-05	0.0422841	0.00745318	0.00243038	0.092821	0.0316258	0.338154	1.9959e-08	2.84199e-11	1.08946e-06	0.0420731	0.808019	0.00370201	0.631113	0.662835	0.899421	0.0952886	0.657137	0.992351	0.611811	0.995696	0.730461	0.866314	0.779162	0.788204	0.378399	0.558162	0.233482	0.218011	0.58926	0.684984	0.215243	0.0335386	0.610299	0.110541	0.373008	0.858935	0.684571	0.944917	0.0207432	0.884738	3.12128e-14	0.946262	0.963119	0.00636489	0.000121645	0.0010043	0.978382	3.20148e-23	1.54298e-05	3.01268e-06	0.36122	0.308191	0.000220063	0.0632055	0.015924	0.00532873	0.143838	0.143889	0.407242	4.42484e-07	7.29015e-10	1.00336e-05	0.0604938	0.897103	0.00800272	0.701998	0.285484	-0.122182	1.02661	-0.340028	0.0565792	0.565364	-0.00464639	0.29165	-0.176366	0.172365	-0.265669	-0.575029	-0.369142	-0.632461	-1.42851	-0.353939	-0.231008	-1.41078	-1.06793	-0.40622	-0.868401	0.642163	-0.169679	-0.317621	0.216641	1.14342	-0.538565	3.18686	-0.525618	-0.0590241	1.32879	-1.80246	-1.85171	-0.0180011	4.03573	-2.04948	-2.34806	-0.977829	-0.512154	3.15402	0.809314	-1.15991	-1.4616	-0.730611	3.006	-0.527725	4.50646	4.60464	4.29561	-0.84305	-0.340394	-1.81778	-0.35975	ENSG00000150722	PPP1R1C
6086	SERBP1	0.105693	-0.478312	0.327162	-0.633234	-0.802206	-2.05699	-2.47249	-0.435559	-3.2078	-3.06817	-2.71581	-3.31446	1.79102	1.13399	-0.695112	-3.20056	-0.31968	-0.264264	4.61499	1.28704	-1.46712	-1.17611	-0.76258	1.47921	-2.41729	-2.27682	-0.575708	-1.55379	-0.156418	-1.0036	0.122455	2.41224	1.09989	-1.34347	2.70522	2.85931	0.592571	1.61156	-1.98396	-1.61092	-3.11975	1.45898	-0.219649	-1.26913	-1.14033	0.117566	3.01678	0.869458	3.04001	9.8969	3.36362	2.32148	0.393196	0.915852	0.63256	0.743632	0.526763	0.422674	0.0400127	0.0136257	0.663275	0.0013911	0.00222677	0.00675486	0.000959761	0.0736698	0.257142	0.487188	0.00142607	0.749295	0.791645	4.58154e-06	0.198455	0.142738	0.239903	0.44594	0.139481	0.0158607	0.0230616	0.564976	0.120631	0.875743	0.315876	0.90257	0.0160802	0.271711	0.179502	0.00697202	0.00435677	0.553637	0.107454	0.0476038	0.107594	0.00187538	0.144966	0.826201	0.204765	0.254492	0.906441	0.00263619	0.384859	0.00244328	7.40168e-22	0.000806085	0.0205126	0.69428	0.944728	0.783105	0.831889	0.673013	0.851981	0.185643	0.0499977	0.804737	0.0144709	0.00950252	0.0550984	0.0066046	0.163353	0.402091	0.692103	0.00854429	0.833986	0.909098	6.043e-05	0.36966	0.274298	0.437559	0.636501	0.303622	0.2495	0.0769785	0.86018	0.221668	0.985211	0.535841	0.938716	0.0457565	0.439047	0.322035	0.0307699	0.00704865	0.60283	0.174657	0.0769723	0.194008	0.00375435	0.20635	0.858306	0.277723	0.481398	0.926246	0.0126086	0.505172	0.00835855	1.22227e-20	0.0143178	0.0360215	0.75597	0.0123463	-0.061049	0.039239	-0.0808132	-0.279423	-0.320161	-0.295432	-0.0538301	-0.474535	-0.329471	-0.370395	-0.383948	0.203041	0.114603	-0.129545	-0.352323	-0.03169	-0.0435196	0.470211	0.169677	-0.154593	-0.141121	-0.104423	0.182486	-0.485111	-0.224984	-0.163909	-0.153802	-0.0386023	-0.165063	0.0123819	0.248183	0.128041	-0.138552	0.26696	0.323442	0.0710457	0.354464	-0.21384	-0.300502	-0.30766	0.157388	-0.0264031	-0.137164	-0.39687	0.0161084	0.604846	0.151612	0.667211	0.964126	1.16351	0.361241	0.073249	ENSG00000142864	SERBP1
6087	RAD54L2	4.21591	2.5086	1.67091	3.21665	1.25656	-1.45731	0.675384	0.691493	-2.39063	-0.216537	1.18381	1.92562	0.243057	2.65845	-1.83421	-0.248639	0.555906	0.399531	1.32555	-1.98436	0.491369	0.867038	-0.585472	-0.909743	0.729017	3.45371	1.04233	3.79559	2.29641	2.51486	1.08803	-0.0108559	-0.00894786	1.95463	2.6844	-2.44857	-1.06427	-1.65088	-3.1595	-2.81278	-6.54279	0.316414	0.753976	-1.76288	1.13868	-1.93593	-3.9228	-5.49061	-6.15769	-0.631	-0.293135	-3.40993	-3.74192	2.77344e-05	0.0123191	0.0951335	0.00134942	0.209283	0.145425	0.499628	0.489458	0.0170512	0.828625	0.23684	0.054508	0.808024	0.0080079	0.0669968	0.803704	0.578431	0.689609	0.185368	0.0475589	0.623301	0.386183	0.558397	0.363234	0.466206	0.000582179	0.297574	0.000158487	0.0219114	0.0121041	0.27691	0.991341	0.992863	0.0509767	0.00741712	0.0145575	0.287531	0.0991584	0.00164019	0.00503265	1.08081e-10	0.751771	0.451087	0.0783056	0.255179	0.0532301	9.50898e-05	5.39098e-08	1.17059e-09	0.528222	0.769496	0.000682556	0.000195755	0.000246311	0.0611256	0.205143	0.00913493	0.739346	0.379442	0.649841	0.680314	0.0852869	0.881983	0.462141	0.142425	0.872098	0.0303866	0.239507	0.880759	0.698327	0.856919	0.308431	0.144621	0.743169	0.580643	0.724049	0.547008	0.84356	0.00444797	0.728633	0.00105386	0.590308	0.0745796	0.423051	0.994433	0.996482	0.133616	0.0322711	0.0215859	0.340092	0.163796	0.00378267	0.0169425	7.87846e-10	0.803216	0.519105	0.124633	0.482087	0.0816336	0.000786371	6.68865e-07	2.20671e-08	0.5806	0.873538	0.00178324	0.000837415	0.401442	0.262904	0.1649	0.336257	0.360538	-0.187203	0.066751	0.0704267	-0.29232	-0.0192778	0.133574	0.184692	0.022756	0.220646	-0.281241	-0.0227037	0.0454152	0.0542281	0.112674	-0.215319	0.0427268	0.085784	-0.0660897	-0.0925848	0.120989	0.280115	0.244484	0.307364	0.465585	0.339788	0.090612	-0.000923959	-0.000859209	0.165939	0.218359	-0.228583	-0.105112	-0.299251	-0.279627	-0.431033	-0.521184	0.0281681	0.0746732	-0.156885	0.326637	-0.218095	-0.645718	-0.77494	-1.09454	-0.0536766	-0.0841632	-0.435631	-0.569605	ENSG00000164080	RAD54L2
6088	MCFD2	-1.58284	-0.507896	0.0072545	0.116356	-1.88593	1.96845	-0.936138	0.827777	-0.417317	-0.198308	-0.144565	0.414127	2.81979	0.577085	2.05972	0.898963	1.38772	-1.26617	1.17486	1.10163	0.131175	-0.1773	-0.0574432	0.249481	-0.493305	1.80374	2.75616	1.15649	0.239747	0.425884	4.32671	0.65067	2.68934	4.06547	1.52208	-8.6159	-3.61571	-6.99911	-0.0908011	-0.659495	-0.808328	-3.21481	-4.22197	-6.57833	-2.40065	-1.35648	6.09301	3.34901	6.50108	-0.381391	-0.50006	-2.35753	-0.357623	0.113855	0.611667	0.994214	0.9074	0.0596688	0.0493632	0.349486	0.408045	0.676559	0.842855	0.885091	0.678892	0.00492508	0.564045	0.0397507	0.368945	0.165612	0.205822	0.240402	0.270956	0.89567	0.859318	0.954207	0.803053	0.621933	0.0716506	0.00598236	0.24783	0.810588	0.670308	1.70631e-05	0.515447	0.00730926	5.27013e-05	0.128386	3.70851e-17	0.000318404	5.47772e-12	0.927673	0.509769	0.419144	0.00135802	2.7014e-05	8.621e-11	0.0165949	0.175332	1.72541e-09	0.000849195	1.40741e-10	0.703015	0.617171	0.0186381	0.72072	0.214206	0.768435	0.996461	0.945715	0.514619	0.209892	0.51208	0.615341	0.805644	0.892459	0.944521	0.793144	0.0210087	0.689869	0.17757	0.536269	0.290334	0.51033	0.372322	0.449714	0.936337	0.922582	0.976187	0.881431	0.897215	0.174828	0.138655	0.377111	0.977174	0.811575	0.000208366	0.634402	0.0358366	0.000635473	0.257734	2.79086e-16	0.000687519	2.54483e-10	0.943606	0.625902	0.477423	0.00354487	8.7804e-05	1.32328e-09	0.0945321	0.232478	4.67853e-08	0.00323624	3.23332e-09	0.741835	0.783018	0.033094	0.778435	-0.279558	-0.0981639	0.00131769	0.0224922	-0.992946	0.46406	-0.169945	0.154872	-0.0940786	-0.0324373	-0.0299946	0.0731384	0.48265	0.0883695	0.579922	0.150742	0.208078	-0.315454	0.183524	0.219991	0.0209591	-0.0322431	-0.0119159	0.0466696	-0.150441	0.270232	1.18289	0.173469	0.0895947	0.106126	0.654843	0.101718	0.472307	0.629125	0.228169	-1.41888	-0.65133	-2.26639	-0.0148574	-0.186551	-0.12141	-0.522518	-0.760132	-1.04958	-1.2617	-0.281164	1.81857	0.87862	2.11775	-0.059629	-0.263758	-0.555502	-0.100893	ENSG00000180398	MCFD2
6089	ANKRD13A	1.65862	0.096875	1.32132	-1.24142	0.51996	-3.70258	-4.17401	-1.89025	-0.88015	2.13016	1.49617	6.23288	-0.0128481	5.77404	-2.18623	-3.30183	-4.80339	-0.869246	-2.04426	-5.43755	-0.960264	-4.60906	-1.15447	-2.50595	-2.2352	1.12775	-3.67522	1.90614	2.1704	-2.91265	3.49055	-0.782263	-2.52727	1.9947	2.60606	5.17423	4.6771	-1.64606	-3.57642	-2.11049	-1.9729	7.70496	6.90567	-0.475653	0.442689	-3.18307	0.406293	1.32341	0.00528144	1.26262	-0.0391882	-1.39064	-3.46077	0.0975859	0.92285	0.186774	0.214816	0.603236	0.000228149	3.32312e-05	0.0590881	0.379044	0.0334644	0.135007	7.42409e-10	0.989752	1.10957e-08	0.0290893	0.00100344	1.8644e-06	0.384975	0.0412569	7.19196e-08	0.337214	4.71067e-06	0.248654	0.0124108	0.0256811	0.259765	0.000253589	0.0569926	0.0302716	0.00368411	0.000508575	0.434293	0.011688	0.0464171	0.0093303	2.89982e-07	3.41806e-06	0.100147	0.000369376	0.0351279	0.0488533	3.89867e-14	1.02292e-11	0.634452	0.658111	0.00151393	0.684637	0.186078	0.995787	0.207097	0.96875	0.164722	0.000567351	0.190506	0.960716	0.328622	0.377899	0.907423	0.00525297	0.000445056	0.203842	0.580996	0.0808421	0.337614	4.44722e-08	0.993112	3.58527e-07	0.147643	0.00643101	3.51145e-05	0.668185	0.100865	3.97765e-06	0.491911	0.000154331	0.455597	0.0621166	0.315244	0.421405	0.0195629	0.126017	0.639114	0.0341699	0.00360416	0.562187	0.0507265	0.124954	0.0382394	8.17251e-07	1.01388e-05	0.165108	0.000979357	0.0802144	0.0718839	6.15601e-13	8.43928e-11	0.701421	0.796073	0.00336714	0.793361	0.289188	0.996693	0.254591	0.985389	0.220354	0.00206783	0.355864	0.0227522	0.291278	-0.291281	0.333298	-1.05406	-0.911218	-0.428901	-0.240982	0.422144	0.376636	1.30604	-0.00268524	1.05264	-0.747619	-0.668461	-0.863682	-0.263259	-0.3873	-1.29641	-0.186308	-1.00506	-0.290719	-0.567342	-0.825736	0.205534	-1.90941	0.34688	0.982582	-0.877263	0.644452	-0.14856	-0.539541	0.377966	0.47332	1.06478	1.01814	-0.66612	-0.705355	-0.723508	-0.359306	1.47727	1.48361	-0.0946685	0.283666	-0.79749	0.15072	0.424341	0.00214515	0.23963	-0.0251173	-0.399026	-1.17752	ENSG00000076513	ANKRD13A
6090	ALKBH5	1.38921	1.86945	1.46789	1.48619	1.66494	0.75232	-0.542458	-0.308245	-1.88957	-1.18993	-0.356311	-1.8267	1.74667	0.0545558	1.44643	-2.01239	0.00399741	0.620165	2.96107	-0.712876	-0.468436	-0.268512	0.168552	0.726114	0.132888	-0.404404	-1.65641	-0.163855	-0.981282	-0.401526	-0.243095	-1.62569	0.0200515	0.298061	-0.708717	-4.24027	-3.08104	-2.2573	-0.744151	-0.56219	2.05222	4.29097	1.83071	-5.71415	-3.86551	2.28046	3.87301	1.06071	3.65781	0.521601	0.64951	0.216704	-0.117641	0.165158	0.0619271	0.14253	0.137624	0.0963184	0.452082	0.587655	0.757976	0.0591788	0.234431	0.721702	0.0681189	0.0810813	0.956506	0.148451	0.0445156	0.996812	0.535327	0.00315691	0.476131	0.639601	0.788375	0.866192	0.467983	0.894316	0.686024	0.0980342	0.869887	0.326752	0.688141	0.807994	0.104412	0.984007	0.765734	0.478708	2.49479e-05	0.00213389	0.0242596	0.457005	0.574145	0.0404748	1.99816e-05	0.0675175	1.55855e-08	0.000119903	0.0228442	0.000116337	0.289145	0.000271143	0.602094	0.516196	0.828494	0.906382	0.28217	0.188861	0.27224	0.282435	0.600189	0.678629	0.722856	0.865112	0.190425	0.359549	0.848159	0.16758	0.175584	0.97336	0.373333	0.121505	0.997718	0.770771	0.0137182	0.637292	0.75494	0.878673	0.923991	0.638828	0.971999	0.797222	0.509573	0.913022	0.938428	0.822896	0.876911	0.195595	0.991166	0.847097	0.628536	5.53263e-05	0.00398137	0.0527884	0.529932	0.681812	0.0607877	8.25402e-05	0.103083	1.50777e-07	0.00247941	0.0385675	0.000937605	0.407693	0.0012933	0.65004	0.716954	0.86039	0.928682	0.181099	0.266056	0.19646	0.211681	0.647107	0.131135	-0.0726865	-0.0425678	-0.313636	-0.143486	-0.0545438	-0.237564	0.221267	0.00616537	0.30089	-0.248476	0.000442786	0.11409	0.339713	-0.105085	-0.0552181	-0.0360286	0.0257975	0.100193	0.0299064	-0.0447905	-0.526126	-0.0181493	-0.270422	-0.0738268	-0.0274636	-0.187255	0.00261009	0.0343826	-0.0784783	-0.532715	-0.410401	-0.553893	-0.0898097	-0.117344	0.226916	0.512012	0.245379	-0.676975	-1.49046	0.348003	0.864471	0.206618	0.894712	0.0601618	0.252746	0.0378044	-0.0244893	ENSG00000091542	ALKBH5
6091	RBM41	1.94303	-0.336276	0.708622	-0.116567	-3.66345	-0.227806	1.87032	-0.387343	0.89477	-0.393889	-0.875674	-0.26399	-1.28392	0.931217	-2.92833	0.572852	-3.03771	-1.65095	-2.41268	-0.218135	-1.44027	-2.20554	0.195129	-2.93269	0.891533	1.85746	-0.85261	1.03161	0.761096	-0.222541	2.53287	0.0596101	1.10044	0.258438	-0.159292	4.4992	3.95792	-2.69639	-0.524764	-2.17348	-2.00765	0.678565	3.3085	4.4884	0.734101	2.88661	2.42613	3.29176	0.702053	-4.39877	0.161233	-6.27801	-4.30341	0.0523656	0.736752	0.478767	0.907232	0.000265335	0.819855	0.0618068	0.698606	0.371181	0.693769	0.381472	0.791856	0.199545	0.352024	0.00350527	0.566907	0.00246175	0.0991442	0.016061	0.82738	0.150184	0.0277014	0.845342	0.00345688	0.372913	0.0636157	0.394133	0.30257	0.446825	0.82395	0.0115044	0.952481	0.271472	0.796136	0.87348	7.83846e-06	8.23701e-05	0.00715775	0.599893	0.0300386	0.0450184	0.497611	0.000980155	8.236e-06	0.463103	0.00399974	0.0154823	0.00103955	0.482851	1.23683e-05	0.871951	5.6356e-10	1.89151e-05	0.118815	0.855031	0.623659	0.945635	0.0208537	0.910896	0.153606	0.827628	0.573951	0.780831	0.598558	0.871177	0.334752	0.499248	0.0379695	0.706387	0.0120981	0.369167	0.0488089	0.898183	0.284295	0.10827	0.913269	0.0260995	0.796189	0.160738	0.780056	0.434864	0.938428	0.906605	0.0415504	0.968523	0.438762	0.869094	0.92283	1.84831e-05	0.000195526	0.019471	0.66374	0.0707591	0.0668529	0.576378	0.00235422	4.136e-05	0.662837	0.00808611	0.0505025	0.00385401	0.585825	3.21728e-05	0.932001	6.49492e-09	0.000115221	0.200099	-0.0379317	0.0750878	-0.0131495	-1.11871	-0.0314159	0.197813	-0.0423053	0.117667	-0.0375951	-0.105977	-0.0272092	-0.128751	0.0831884	-0.479842	0.0560733	-0.264597	-0.239865	-0.219323	-0.0254393	-0.134121	-0.233358	0.0236207	-0.318447	0.158611	0.162376	-0.214463	0.0903144	0.16593	-0.0323646	0.225421	0.00543956	0.113208	0.0235788	-0.0139549	0.446392	0.415351	-0.522562	-0.0500982	-0.357813	-0.17558	0.0647536	0.349056	0.42377	0.225885	0.347679	0.430711	0.50406	0.136909	-0.396509	0.0496347	-0.845497	-0.700405	ENSG00000089682	RBM41
6092	RAN	-2.10686	-0.77134	-0.757501	-0.438984	0.0771239	1.90557	1.39429	1.23978	0.704846	-0.785521	-0.0714088	-1.19209	4.68548	0.718598	3.11752	1.21295	4.07368	1.21708	5.18335	1.67263	2.62163	1.29926	3.12684	3.70131	-1.26523	0.701279	0.673146	-0.268023	-1.55003	-0.8069	1.1344	0.386363	0.582023	1.96924	0.0654783	-5.18328	-4.50013	-3.03582	-3.24157	-2.40942	-5.41454	-0.899266	-5.35104	-3.01307	-2.25123	-2.4546	1.10708	-2.74836	1.71682	1.89954	-0.289805	-0.619739	-0.852998	0.0354426	0.440734	0.448974	0.660793	0.938544	0.0570661	0.16362	0.215421	0.481112	0.432382	0.94309	0.233581	3.28487e-06	0.4726	0.00188943	0.22551	5.09147e-05	0.223937	2.76585e-07	0.0947926	0.00891821	0.194232	0.0018313	0.000229282	0.206161	0.483334	0.50105	0.788751	0.121531	0.419966	0.256968	0.699331	0.560716	0.0492718	0.94781	2.76687e-07	7.80496e-06	0.00247706	0.00123823	0.0162044	8.14307e-08	0.368783	1.1446e-07	0.00266821	0.0246433	0.0143173	0.268596	0.00612508	0.0864007	0.0578548	0.772041	0.535607	0.393917	0.087719	0.640013	0.59728	0.776141	0.984674	0.227199	0.305708	0.429895	0.664788	0.559818	0.972596	0.393616	4.9193e-05	0.61175	0.0252077	0.386594	0.000554913	0.527209	5.32931e-06	0.227524	0.0356763	0.38621	0.0188504	0.00363134	0.67507	0.640057	0.832204	0.856694	0.878479	0.62541	0.401627	0.789668	0.703706	0.130439	0.968565	7.82102e-07	2.17474e-05	0.00824608	0.00294567	0.0432112	3.68722e-07	0.450574	5.54297e-07	0.00679683	0.122899	0.0253552	0.423411	0.0175508	0.157001	0.0808119	0.875239	0.59912	0.482609	-0.453612	-0.181916	-0.16787	-0.103557	0.0496702	0.548377	0.308723	0.28295	0.193897	-0.156763	-0.0180832	-0.256755	0.970411	0.134288	1.06765	0.248137	0.738737	0.370111	0.972785	0.407266	0.509059	0.288078	0.786825	0.83791	-0.470531	0.128453	0.354185	-0.0491064	-0.705942	-0.245335	0.21183	0.0737299	0.125294	0.374865	0.0119973	-1.07143	-0.985056	-1.22911	-0.643133	-0.829043	-0.975197	-0.179459	-1.16813	-0.599093	-1.44469	-0.61936	0.412279	-0.882044	0.699198	0.361696	-0.186584	-0.178809	-0.293604	ENSG00000132341	RAN
6093	TCEA1	1.56603	0.986374	1.27461	0.407896	-1.14734	-1.47354	-1.54421	-0.653443	-2.38591	-2.18258	-2.67266	-3.28357	-2.40829	-3.07421	-3.78362	-3.34464	-5.39003	-1.67369	-3.04107	1.31734	-2.03748	-2.09918	-1.87666	-1.56014	-1.20973	-3.37717	-0.896097	-2.59785	-0.344795	-2.05193	0.857046	3.67198	-0.419201	-0.93316	0.241356	2.50378	4.5451	1.87652	4.79799	3.37809	4.70247	3.05072	3.09197	1.99027	1.37871	4.05749	2.46727	1.79622	1.70832	7.51354	2.28511	1.69374	-4.39309	0.117739	0.32425	0.202821	0.68346	0.251586	0.141001	0.122935	0.513659	0.0172699	0.0293589	0.00767931	0.00106981	0.0162542	0.00218276	0.00016617	0.0008625	9.29052e-08	0.0945845	0.00243477	0.188103	0.0419326	0.0361157	0.0609307	0.119124	0.226743	0.000767949	0.370472	0.00955454	0.73034	0.0405035	0.391678	0.000256769	0.675182	0.351021	0.809341	0.0124867	6.34438e-06	0.0609495	1.9139e-06	0.000765424	3.02975e-06	0.00235875	0.00205778	0.0469032	0.16837	5.44956e-05	0.0138243	0.0728392	0.0879673	1.55022e-13	0.0225687	0.0907056	1.26882e-05	0.21993	0.535574	0.347635	0.793011	0.767161	0.37341	0.249983	0.698035	0.0860656	0.0730948	0.0597483	0.00718682	0.0527738	0.0109694	0.00454663	0.0056667	2.6141e-06	0.361645	0.0111675	0.356559	0.113305	0.130111	0.197644	0.274759	0.695746	0.00558815	0.766857	0.03123	0.967185	0.158727	0.537509	0.00158911	0.793622	0.504905	0.880383	0.0187386	1.79383e-05	0.110917	7.75729e-06	0.00367875	1.02641e-05	0.00577425	0.0045839	0.0806247	0.387617	0.000162245	0.0463845	0.137227	0.159315	1.18238e-12	0.129444	0.132118	8.2243e-05	0.173189	0.119317	0.144816	0.0493662	-0.378777	-0.21775	-0.175364	-0.0765632	-0.335627	-0.222876	-0.345678	-0.360711	-0.258455	-0.293093	-0.662873	-0.348906	-0.49766	-0.260902	-0.295989	0.164668	-0.203315	-0.238381	-0.243218	-0.182472	-0.230829	-0.315205	-0.241838	-0.243166	-0.0806789	-0.319358	0.0821333	0.35652	-0.0463023	-0.0913047	0.0226869	0.268866	0.510222	0.391131	0.484605	0.594231	0.43637	0.310651	0.350325	0.203657	0.454806	0.521759	0.469926	0.296529	0.356916	0.710719	0.752343	0.250298	-0.76682	ENSG00000187735	TCEA1
6094	EPM2AIP1	-0.0466502	0.153292	-0.591108	1.26662	2.64694	-0.355972	0.506986	0.993372	-1.34365	-3.22883	-1.25989	-0.483606	2.90589	1.27613	2.73894	-2.21911	-0.623133	-1.0282	2.99526	0.417002	-1.59177	-1.9785	-0.552935	0.303206	-0.676404	3.86125	1.69001	3.95357	1.55148	0.731036	5.7707	4.81829	3.22785	3.83599	4.04934	-4.95354	-2.9076	-1.82386	-2.54043	-4.32686	-5.07965	1.21322	1.43505	-6.839	-0.493834	1.4284	-0.228229	0.334459	-0.26142	-5.62638	-2.63806	-3.45558	-0.724907	0.962804	0.878207	0.554616	0.205662	0.00828312	0.721956	0.612305	0.320831	0.179444	0.001294	0.208079	0.628799	0.00376379	0.20228	0.00630169	0.0267605	0.533375	0.304169	0.00282723	0.676789	0.111835	0.0482169	0.580463	0.761812	0.498981	0.000121975	0.0914176	8.38525e-05	0.121184	0.464973	1.13088e-08	1.73418e-06	0.00129838	0.000134965	5.63897e-05	8.90469e-07	0.00374343	0.0685486	0.0112607	1.70518e-05	4.71466e-07	0.225406	0.151667	1.59027e-11	0.62156	0.153568	0.819527	0.738122	0.793837	2.55012e-08	0.00850125	0.000578224	0.468722	0.976584	0.936056	0.687577	0.367076	0.202534	0.856839	0.742406	0.538479	0.375936	0.00608452	0.43078	0.755021	0.0170463	0.340462	0.0559656	0.0831038	0.66012	0.60078	0.0126107	0.797035	0.231222	0.157037	0.739994	0.856426	0.855723	0.00123372	0.497602	0.000612302	0.878479	0.661613	3.37472e-07	2.18665e-05	0.00986816	0.00138926	0.000627399	2.35647e-06	0.00668604	0.121922	0.021297	0.000164583	1.8664e-06	0.299691	0.207605	2.7821e-10	0.772098	0.207343	0.886466	0.809483	0.845309	9.71088e-08	0.0715337	0.00153972	0.555033	-0.0052412	0.0188205	-0.068178	0.155355	0.88324	-0.0534267	0.0584789	0.118021	-0.192192	-0.333271	-0.165866	-0.0542443	0.315812	0.124016	0.4888	-0.235734	-0.0594015	-0.162758	0.295765	0.0529253	-0.161282	-0.227972	-0.0728368	0.0360245	-0.131001	0.364767	0.462051	0.373316	0.367715	0.115676	0.549826	0.471701	0.359338	0.37745	0.382185	-0.533525	-0.333592	-0.385659	-0.262947	-0.768578	-0.477064	0.125929	0.165702	-0.691575	-0.165415	0.187996	-0.0442604	0.0561164	-0.0555012	-0.547887	-0.880058	-0.51507	-0.129855	ENSG00000178567	EPM2AIP1
6095	ATG13	0.999934	0.62857	0.207716	0.058507	-0.187437	-1.19209	-2.25538	-2.6402	-3.59897	-2.08343	-1.35453	-3.5257	0.979447	-0.349275	0.584799	-0.536639	-0.0717693	0.136803	0.103966	-1.28597	-2.25895	-1.15893	-2.2838	-0.759791	-0.671466	0.26348	1.17734	0.246293	-0.876616	-2.13712	1.06001	2.50233	1.59199	1.76437	0.523419	0.914232	-2.71088	-0.259481	-0.581128	-1.07701	-5.05894	14.0356	12.2502	0.399787	0.449968	-2.11085	0.844575	-0.683231	-0.122346	-0.203073	-0.182226	0.587191	-1.66887	0.317647	0.529811	0.835504	0.953359	0.851366	0.233582	0.0243803	0.00844813	0.000339264	0.0375305	0.175952	0.000446536	0.327657	0.726975	0.558849	0.591667	0.942804	0.891221	0.917222	0.198829	0.0241568	0.246832	0.022646	0.447605	0.502119	0.792249	0.239412	0.805519	0.38096	0.0328924	0.28946	0.0125375	0.111784	0.0780532	0.600829	0.360872	0.00685514	0.795331	0.561319	0.281802	5.23859e-07	3.82037e-40	9.93182e-32	0.689421	0.652856	0.035097	0.398602	0.49466	0.902656	0.83913	0.855452	0.557242	0.095536	0.450689	0.710881	0.893318	0.972241	0.961242	0.488913	0.0772381	0.0598092	0.00487468	0.0886768	0.390121	0.00355912	0.471405	0.815853	0.742963	0.726372	0.96444	0.956462	0.946515	0.370108	0.075738	0.445121	0.105443	0.622012	0.857412	0.869436	0.682	0.868081	0.938428	0.140308	0.435984	0.0375356	0.243129	0.180387	0.72975	0.406092	0.011609	0.841443	0.628477	0.407114	2.05282e-06	3.82147e-38	5.11416e-30	0.749781	0.792142	0.0564023	0.557366	0.606176	0.928459	0.862014	0.923413	0.619303	0.153009	0.147829	0.101587	0.0315507	0.009458	-0.0827106	-0.235382	-0.341498	-0.411466	-0.673112	-0.284222	-0.234758	-0.51675	0.140812	-0.0447337	0.138031	-0.0752769	-0.00901019	0.0285311	0.013593	-0.214697	-0.300878	-0.176107	-0.394888	-0.118822	-0.171225	0.0330769	0.424206	0.0309192	-0.273837	-0.444132	0.135639	0.325941	0.234499	0.23024	0.0657008	0.131578	-0.409822	-0.0723935	-0.079502	-0.254655	-0.625693	1.71893	1.71052	0.0547686	0.198456	-0.365274	0.215571	-0.150906	-0.0342026	-0.0265519	-0.0803892	0.116082	-0.393074	ENSG00000175224	ATG13
6096	HM13	1.84392	1.21644	1.158	-0.848302	1.00087	1.59802	1.81919	0.745354	1.5429	-2.41187	-0.829611	2.8036	1.56474	2.67852	1.82125	4.01779	1.52607	0.997025	3.07978	0.556794	1.90156	1.11672	0.722599	-0.381803	0.412897	3.18976	0.686599	3.93725	1.23142	0.24416	-2.13028	-0.25579	-0.56958	2.29992	1.74004	2.47955	2.2077	1.03877	-6.71872	-3.13672	-3.56469	-2.09495	-2.20829	-2.34237	-2.09291	-9.98875	0.628038	-6.57465	0.747127	-7.37188	-1.07688	-4.24031	-0.274898	0.0655671	0.224177	0.24721	0.396525	0.317194	0.110437	0.0692589	0.456278	0.123254	0.0160965	0.407008	0.00517666	0.118042	0.0075475	0.0689451	6.43232e-05	0.127391	0.319056	0.00214281	0.577825	0.0575897	0.26445	0.470138	0.702709	0.679793	0.00147975	0.492535	8.96449e-05	0.21853	0.80717	0.0334545	0.798179	0.569124	0.0217107	0.0822389	0.0133611	0.0275502	0.299229	3.49313e-11	0.00177144	0.000386034	0.0364916	0.0275089	0.0194074	0.0366733	3.25918e-22	0.530159	8.8256e-11	0.455208	4.22583e-13	0.28186	2.49444e-05	0.783466	0.141141	0.431512	0.397445	0.560119	0.804832	0.328427	0.1671	0.655552	0.300458	0.0457967	0.621542	0.0248843	0.230509	0.029019	0.242981	0.000649037	0.240429	0.613801	0.010172	0.720807	0.143245	0.463809	0.657012	0.815771	0.913366	0.00941724	0.829193	0.000648932	0.928008	0.896969	0.0924032	0.863747	0.710652	0.071874	0.188312	0.0199391	0.0412996	0.392402	2.88076e-10	0.00726331	0.000879705	0.0632425	0.0467561	0.0377389	0.157979	8.89509e-21	0.67363	2.07779e-09	0.560491	3.06648e-12	0.525278	9.50232e-05	0.829759	0.223994	0.161676	0.14463	-0.1128	0.363233	0.259479	0.226929	0.0959776	0.23904	-0.270517	-0.118409	0.339116	0.184952	0.281068	0.353096	0.459247	0.157435	0.171013	0.329409	0.0765638	0.208624	0.139655	0.103123	-0.0491503	0.0866617	0.327461	0.203701	0.402862	0.316412	0.0418747	-0.223845	-0.0275251	-0.069139	0.246649	0.17943	0.29268	0.275068	0.238336	-0.735963	-0.607038	-0.365684	-0.235188	-0.275804	-0.263188	-0.757635	-1.34448	0.131942	-1.16413	0.171819	-0.767393	-0.390671	-0.682295	-0.0533725	ENSG00000101294	HM13
6097	AC006460.2	-0.64695	-1.0955	-4.1081	3.46466	-1.19705	0.564752	1.15617	1.78068	-0.356319	-0.865448	-0.280695	3.64614	4.44665	6.35491	1.54468	4.78997	0.285528	1.54167	-1.93952	-3.32376	-3.82317	-0.979298	1.05383	-0.813187	0.676232	-2.22054	0.672269	-0.161715	-1.07761	1.47573	2.64213	-2.20621	-1.40174	1.7369	1.02557	-9.42996	-4.30412	-7.99545	-2.35238	-2.27044	-2.30309	4.65899	3.90177	3.11361	1.77681	-0.831225	-1.9261	-3.95755	-5.48712	3.56688	0.910992	4.51599	-1.803	0.517851	0.27363	4.4025e-05	0.000559328	0.231644	0.572402	0.247959	0.0753458	0.721696	0.387054	0.779017	0.000283537	9.96241e-06	3.50972e-10	0.122822	1.98976e-06	0.775314	0.123553	0.0527918	0.000928762	0.000142043	0.327731	0.292282	0.416354	0.49909	0.0266631	0.501608	0.871571	0.281533	0.140413	0.0084007	0.0276545	0.161384	0.0827916	0.305408	4.37788e-20	1.88558e-05	4.54331e-15	0.0188966	0.0234476	0.0215311	3.72427e-06	0.000103572	0.00191432	0.0759823	0.406096	0.054448	8.24941e-05	5.49468e-08	0.000382868	0.362576	7.25658e-06	0.0717661	0.640131	0.487308	0.000482889	0.00451305	0.753487	0.761624	0.405628	0.234743	0.836537	0.51627	0.885288	0.00248311	0.000126996	1.68676e-08	0.335634	3.29024e-05	0.85303	0.408184	0.120936	0.00861815	0.0013672	0.526592	0.500529	0.594556	0.855723	0.0857435	0.832866	0.913829	0.935464	0.33573	0.0325412	0.0699763	0.312517	0.18791	0.463444	4.16207e-19	4.93737e-05	4.20276e-13	0.0337797	0.058088	0.0344241	1.80816e-05	0.000301571	0.00509103	0.245478	0.475861	0.132359	0.000436834	7.06468e-07	0.000799543	0.598039	3.16186e-05	0.120781	-0.193534	-0.357941	-1.24902	1.12443	-1.0675	0.225711	0.354931	0.562658	-0.13588	-0.239349	-0.098509	1.08036	1.27807	1.60614	0.736519	1.34013	0.0725027	0.649381	-0.511718	-1.11587	-1.02394	-0.30107	0.369515	-0.257218	0.348792	-0.56214	0.490234	-0.0410649	-0.680718	0.621254	0.681342	-0.581768	-0.417784	0.458484	0.260258	-2.60508	-1.30716	-4.34126	-0.648842	-1.08316	-0.583455	1.272	1.19021	0.857683	1.58218	-0.291665	-0.992567	-1.75148	-3.04576	0.935991	0.812491	1.78355	-0.858751	ENSG00000284052	AC006460.2
6098	TSC1	0.323431	-0.719752	-0.82112	-0.965039	-1.41944	-0.852065	-1.24108	-0.125321	-1.59347	0.832259	0.417294	1.14751	2.19192	2.66209	1.57994	1.99814	3.12919	2.1074	2.79985	-0.260828	2.53153	0.355496	0.352441	1.61843	0.696785	3.85049	-0.674002	4.9285	1.0317	1.38923	1.17065	0.0968829	0.382563	3.53775	2.22365	-7.32577	-6.26052	-10.0437	0.768451	-2.42834	-0.472238	1.38578	2.64591	-0.3345	-1.08274	-7.10382	-1.92959	-1.85689	-1.55093	-7.46946	-1.62424	-4.6781	-1.63189	0.746454	0.471889	0.411824	0.334818	0.156163	0.394434	0.214941	0.900301	0.111451	0.405513	0.676576	0.251516	0.0286746	0.00792262	0.114518	0.0460419	0.0018169	0.035395	0.00523654	0.794292	0.0115483	0.722313	0.724601	0.105966	0.486141	0.000127357	0.500506	1.00864e-06	0.302524	0.165153	0.242091	0.922844	0.702146	0.00042694	0.0264524	5.83674e-13	6.27202e-10	1.99021e-22	0.442448	0.015389	0.636887	0.166202	0.00830823	0.73809	0.27925	2.69763e-12	0.0540136	0.0636966	0.121318	2.12162e-13	0.104722	3.40197e-06	0.103098	0.824329	0.66581	0.562645	0.502492	0.691479	0.633678	0.368192	0.947289	0.283559	0.533991	0.819703	0.413528	0.0813174	0.0301585	0.323923	0.124446	0.00956778	0.222433	0.0204422	0.877575	0.0433369	0.836332	0.838974	0.255517	0.851376	0.00127883	0.831769	1.33883e-05	0.937719	0.37038	0.384879	0.950105	0.813753	0.0034852	0.0841085	2.99663e-12	3.15123e-09	6.11873e-20	0.516316	0.0414858	0.685479	0.231533	0.0160647	0.791674	0.506741	2.4761e-11	0.131579	0.122945	0.204868	1.59262e-12	0.310277	1.6142e-05	0.163101	0.041173	-0.100101	-0.107294	-0.134179	-0.538375	-0.144854	-0.162082	-0.0168817	-0.25815	0.0979333	0.0623061	0.145748	0.270545	0.292146	0.320499	0.240657	0.336027	0.377199	0.313497	-0.0375134	0.289945	0.0465252	0.0526127	0.217542	0.15291	0.412196	-0.209119	0.524536	0.277308	0.248872	0.128895	0.010903	0.0485689	0.394984	0.239508	-0.878637	-0.798793	-2.27177	0.0904592	-0.492668	-0.0510587	0.162948	0.345132	-0.0394375	-0.41072	-1.0287	-0.423052	-0.352298	-0.372567	-0.812463	-0.615642	-0.785318	-0.330805	ENSG00000165699	TSC1
6099	DEPDC5	3.64201	2.27531	1.76377	2.56012	0.191903	-1.28915	2.2433	0.696378	0.24857	-0.513408	-0.371664	-0.428648	-2.95452	-1.80717	-2.60738	-4.52219	0.217824	2.97808	1.23725	-1.31339	0.162212	3.01045	0.603596	-0.685887	1.83631	-0.0302111	-3.00847	4.42704	1.15816	1.65695	0.32322	0.638712	-0.733709	-1.04926	2.05863	1.56868	2.18522	0.993424	-1.19214	-2.06773	-3.61361	2.00538	3.29439	-0.2961	-0.651099	-3.97008	-0.708821	0.705335	-1.81173	-5.11033	1.0141	-5.02885	-3.07166	0.00028805	0.0231526	0.0781548	0.0106472	0.847867	0.19772	0.025152	0.486396	0.803758	0.607809	0.710242	0.668295	0.00322393	0.0711141	0.00929479	7.05239e-06	0.827622	0.00298877	0.216361	0.189432	0.87118	0.00269107	0.546284	0.492984	0.0666854	0.975906	0.0027085	1.08881e-05	0.247146	0.097924	0.746614	0.523194	0.463342	0.294379	0.039855	0.11712	0.029164	0.320806	0.233561	0.0389883	0.000320949	0.0452613	0.00102998	0.767231	0.51517	7.83562e-05	0.478644	0.480808	0.0704046	4.0305e-07	0.310844	6.1016e-07	0.00220125	0.00178059	0.0960372	0.178471	0.0443209	0.961033	0.447595	0.0792506	0.678086	0.888712	0.712187	0.840588	0.785086	0.0151018	0.159058	0.0721027	9.75802e-05	0.889851	0.0572279	0.344647	0.358345	0.92028	0.021071	0.715085	0.660187	0.460541	0.986762	0.0869522	0.000105923	0.928646	0.269887	0.832642	0.641372	0.622844	0.450807	0.11255	0.146329	0.0434571	0.414228	0.303055	0.0872313	0.000743133	0.0763645	0.00246259	0.815815	0.701776	0.000226478	0.629689	0.593866	0.133057	1.29534e-06	0.55363	3.46536e-06	0.00650634	0.436867	0.299757	0.218619	0.336988	0.0692359	-0.208088	0.277723	0.0890945	0.0383172	-0.0574107	-0.0527219	-0.0517605	-0.345606	-0.188866	-0.501146	-0.512198	0.0223581	0.505012	0.132132	-0.179273	0.0177212	0.372222	0.0855908	-0.0877061	0.382154	-0.00310104	-0.882037	0.448912	0.295694	0.28186	0.0338372	0.0682711	-0.0884737	-0.11209	0.210749	0.184389	0.270521	0.22647	-0.133253	-0.398951	-0.368223	0.223726	0.407271	-0.0331662	-0.234754	-0.557733	-0.147939	0.127369	-0.413245	-0.537532	0.365544	-0.800349	-0.589057	ENSG00000100150	DEPDC5
6100	MAP3K21	2.2658	1.33293	2.05328	1.36236	-0.0341782	0.157539	-0.0092805	1.8962	0.828229	2.37738	1.61817	2.95281	3.44424	3.47812	1.05047	3.48728	2.83917	1.26717	2.92511	1.7746	2.62793	1.56258	0.951344	1.08516	1.58469	3.12019	0.618696	2.3091	1.19743	1.52212	3.2076	3.09312	2.92194	2.47877	3.14605	0.034128	-2.52805	-1.72282	-9.04612	-3.3232	-7.71197	-5.66679	-9.67417	-5.21302	-1.11693	-5.71069	-0.610609	0.0578883	-0.917183	-9.0991	-1.76378	-7.05477	-5.98151	0.0237319	0.182938	0.0403725	0.173469	0.972744	0.87486	0.992598	0.0582964	0.40779	0.0176715	0.106023	0.00324167	0.000602642	0.000532377	0.293821	0.000514739	0.00463849	0.205465	0.00354132	0.0763466	0.00875636	0.118549	0.341719	0.278178	0.113434	0.00187262	0.536294	0.0211934	0.231495	0.128375	0.00139204	0.00204989	0.00357715	0.0133898	0.00171652	0.972784	0.0116622	0.0853103	1.11643e-18	0.000930597	3.70442e-14	2.03451e-08	5.28168e-21	2.37027e-07	0.26436	1.5893e-08	0.541633	0.953852	0.359325	7.18528e-19	0.0781523	3.76316e-12	3.33957e-09	0.0640428	0.379392	0.11046	0.327927	0.993598	0.938786	0.995773	0.202013	0.605443	0.0491604	0.292146	0.0172532	0.00393468	0.0035502	0.53581	0.00366649	0.0198714	0.510209	0.0149626	0.197142	0.0351633	0.282405	0.546761	0.465061	0.555765	0.0113743	0.8476	0.058545	0.928646	0.318592	0.008014	0.00882153	0.0211194	0.0506089	0.0103001	0.977153	0.0188607	0.145189	2.3552e-17	0.00432623	4.58463e-13	1.55858e-07	1.1478e-19	1.73565e-06	0.492439	8.5064e-08	0.682501	0.968295	0.470974	9.29679e-18	0.263806	6.96217e-11	6.37599e-08	1.02966	0.66331	0.958637	0.677923	-0.0464798	0.0959469	-0.00434437	0.912627	0.481041	0.998678	0.863854	1.33682	1.51566	1.36259	0.763743	1.4964	1.09294	0.813621	1.17233	0.912197	1.07748	0.731238	0.508305	0.522796	1.24372	1.19987	0.687423	0.890404	1.15226	0.976209	1.25767	1.23907	1.32142	0.994958	1.20969	0.0151466	-1.1786	-1.47865	-3.63246	-2.40667	-2.88082	-2.34238	-4.29345	-2.1645	-1.51716	-2.99359	-0.480423	0.039416	-0.789804	-3.48977	-2.39329	-4.17064	-4.25482	ENSG00000143674	MAP3K21
6101	ADCY3	2.32527	1.55926	1.98789	1.19165	0.152227	2.42815	2.15389	1.33071	-0.26886	1.2888	1.331	4.02743	-0.265523	3.15304	1.08966	2.79568	2.78125	1.66679	1.34355	-0.0681657	-1.38495	0.29733	0.70289	-0.272373	1.38036	1.7437	1.80405	-0.0479534	-0.332083	-1.31654	1.39001	1.18053	1.25537	2.70787	3.87683	-14.3168	-8.95812	-4.07837	-2.32009	-2.87969	-1.6677	-1.06172	-1.85207	-2.89727	-1.87738	-6.51548	-3.6687	-6.24338	-4.84741	1.66225	-1.47684	2.75896	4.41891	0.0203085	0.119333	0.047166	0.233753	0.879046	0.015397	0.0315484	0.183664	0.788107	0.197842	0.18357	6.17923e-05	0.790675	0.00167647	0.276192	0.00530401	0.00554313	0.0959497	0.179476	0.945671	0.166455	0.766292	0.48233	0.785406	0.167862	0.081597	0.0716021	0.961765	0.739914	0.188373	0.164916	0.238141	0.209714	0.00691711	0.000114558	1.56186e-41	2.31128e-18	4.99194e-05	0.0205883	0.00408764	0.0957682	0.288686	0.0643858	0.00386761	0.0608321	1.285e-10	0.000260034	6.96388e-10	1.50441e-06	0.0968559	0.140114	0.00593176	1.12956e-05	0.0566772	0.289298	0.124345	0.398665	0.967603	0.10397	0.0936196	0.392828	0.878666	0.316587	0.399364	0.000719682	0.86016	0.00894448	0.518656	0.0240168	0.0226736	0.364471	0.301472	0.967183	0.304828	0.865466	0.666872	0.870785	0.632198	0.191843	0.449547	0.975768	0.968328	0.399769	0.294074	0.360572	0.371047	0.030781	0.0011281	5.81002e-40	2.9338e-17	0.000327357	0.0364392	0.0144278	0.13097	0.367848	0.0987802	0.00939643	0.215844	9.28982e-10	0.00184468	1.34928e-08	1.33268e-05	0.12862	0.364066	0.0121065	7.44001e-05	0.549909	0.403712	0.483163	0.30873	0.107752	0.76691	0.523285	0.333745	-0.0813107	0.2825	0.370041	0.94465	-0.0612674	0.643802	0.412339	0.6261	0.557386	0.556637	0.281459	-0.018274	-0.296488	0.0725304	0.195528	-0.068348	0.564106	0.35048	1.04144	-0.00965684	-0.166468	-0.439651	0.285161	0.24741	0.296792	0.565322	0.773445	-2.94889	-2.08003	-1.80651	-0.507536	-1.08735	-0.335572	-0.232826	-0.451325	-0.633418	-1.32543	-1.76721	-1.49021	-2.16037	-2.14237	0.348062	-1.04366	0.870952	1.65231	ENSG00000138031	ADCY3
6102	MRPS9	0.644959	-1.70147	0.891863	1.08237	-1.40991	-4.34611	-1.51579	-0.913338	0.46567	0.864291	2.02772	2.75932	-0.156474	0.895249	1.21347	-2.578	-0.412313	-1.19872	0.385817	0.531271	-0.441066	-1.01821	2.33813	-1.37215	0.178934	4.60735	0.251073	3.57628	2.85565	1.1115	2.51338	3.72544	2.25689	3.93561	4.10918	-6.21024	-3.91787	-6.71357	-2.84477	-3.32236	-6.01519	2.14421	4.29733	1.31046	0.177989	-2.73278	1.84153	1.19011	0.924087	-6.01443	-1.15012	-2.67618	-3.55227	0.51914	0.0892454	0.372736	0.279417	0.158956	1.56547e-05	0.129969	0.361341	0.64158	0.387689	0.0429222	0.00592534	0.875699	0.370925	0.225312	0.0101164	0.680221	0.230993	0.699735	0.595379	0.659285	0.308887	0.0196277	0.170404	0.858035	4.74856e-06	0.801823	0.000369583	0.00440678	0.266688	0.0121545	0.000208761	0.0242854	9.02477e-05	4.38249e-05	8.519e-10	9.70156e-05	3.61206e-11	0.00455855	0.000933381	2.73868e-09	0.0323188	1.94298e-05	0.190418	0.858777	0.00641959	0.0659166	0.234357	0.355722	2.75101e-09	0.250442	0.00759984	0.000404409	0.64126	0.240175	0.525811	0.447418	0.693746	0.000622199	0.259889	0.576439	0.780702	0.51677	0.173498	0.0275401	0.919691	0.517799	0.465545	0.0398443	0.780756	0.533902	0.787843	0.734943	0.769829	0.509597	0.0960527	0.343281	0.961352	8.37044e-05	0.935274	0.00215403	0.282602	0.486203	0.0433548	0.00133019	0.0850475	0.000995104	0.000513279	3.21187e-09	0.000227958	1.37352e-09	0.00946762	0.00433349	1.59885e-08	0.0568782	6.50023e-05	0.261546	0.917497	0.0123774	0.152811	0.346964	0.467336	1.19549e-08	0.49201	0.0150671	0.00155103	0.0789345	-0.227207	0.112053	0.14469	-0.514231	-0.702502	-0.190264	-0.118247	0.0726487	0.0977927	0.290411	0.335682	-0.0186272	0.0948461	0.236854	-0.298075	-0.0428322	-0.206704	0.0417406	0.0734648	-0.0487659	-0.128066	0.334509	-0.177436	0.0377697	0.472411	0.0749253	0.368595	0.734813	0.191555	0.265285	0.399679	0.274669	0.42175	0.422456	-0.72268	-0.487702	-1.50791	-0.320505	-0.646087	-0.611706	0.242036	0.535196	0.148418	0.0649702	-0.390584	0.388316	0.217397	0.213666	-0.636439	-0.419535	-0.43594	-0.688147	ENSG00000135972	MRPS9
6103	TM9SF2	1.22381	-0.627182	0.960415	-0.168403	1.30356	0.930395	-0.198333	0.237091	0.0183969	-0.857118	-0.979772	-0.569714	-0.866762	-0.856836	-1.64009	0.355805	-1.02549	0.379975	-1.92804	-0.635165	-1.34709	-0.720229	-0.470913	-1.44747	0.35209	-0.479572	-0.770597	-0.135602	0.315397	-0.792743	0.910068	-2.07619	-0.277273	-0.230188	-0.628203	6.80355	5.09325	0.531885	-2.92459	-0.549081	-8.43717	-1.4182	-0.495046	-3.11302	0.205974	5.65388	3.61781	2.38136	3.93185	5.91693	3.29246	1.85757	0.88803	0.221387	0.53072	0.337138	0.866309	0.19276	0.352449	0.842835	0.812647	0.985327	0.391638	0.327497	0.569032	0.386334	0.391793	0.101382	0.722081	0.305443	0.704065	0.0542061	0.525504	0.178336	0.471596	0.637832	0.14816	0.724864	0.631664	0.441174	0.89217	0.752543	0.428164	0.363062	0.0381973	0.781643	0.818005	0.530051	2.00785e-11	4.39854e-07	0.594954	0.00354715	0.583104	1.52651e-16	0.156523	0.620705	0.00191814	0.836864	2.18705e-08	0.000315876	0.0174834	9.16429e-05	4.87205e-09	0.00103699	0.0636001	0.374793	0.348229	0.71139	0.491233	0.921035	0.726599	0.599949	0.90491	0.897376	0.992888	0.520408	0.551764	0.708065	0.527716	0.536857	0.302989	0.825693	0.447452	0.864614	0.123365	0.679165	0.319805	0.652537	0.779295	0.315132	0.925242	0.756385	0.802125	0.928269	0.96984	0.631428	0.509566	0.090334	0.867634	0.883784	0.672202	8.90078e-11	1.48772e-06	0.670843	0.00755777	0.688809	2.53682e-15	0.220029	0.677268	0.00509788	0.903598	1.14823e-07	0.0021816	0.042243	0.000507251	2.0371e-08	0.0170972	0.0970188	0.463909	0.140996	-0.0790181	0.113659	-0.0212217	0.447951	0.143262	-0.0234845	0.0289294	0.00270402	-0.0913575	-0.132448	-0.0655871	-0.0971542	-0.0855159	-0.301332	0.038912	-0.100298	0.0617721	-0.196054	-0.0827316	-0.140159	-0.0853615	-0.063674	-0.176297	0.0700057	-0.0469284	-0.216554	-0.0132708	0.0768374	-0.128747	0.0907978	-0.211076	-0.0318879	-0.0234614	-0.0614662	0.742361	0.593372	0.11566	-0.310299	-0.101262	-0.79174	-0.151044	-0.058739	-0.330471	0.0708247	0.749844	0.714305	0.40868	0.848641	0.590211	1.12466	0.285701	0.163252	ENSG00000125304	TM9SF2
6104	AC117461.1	-0.431692	-1.4171	-0.342022	-2.61379	-0.354221	4.06321	5.08912	3.54404	3.87295	3.66243	2.57758	-1.93169	2.47257	4.69764	-3.10325	2.87353	2.69558	0.999029	-5.32064	-0.216175	-0.393255	0.205663	-0.261994	1.79549	2.7581	8.11863	1.25846	4.72013	1.97279	-2.39287	2.6449	-3.55437	2.58426	8.68808	6.0847	-5.40092	-4.00379	-2.12189	-5.45714	-3.29222	-4.42649	-3.26363	-4.59997	-5.39346	-1.56102	-4.96506	-1.45601	-2.96134	-3.08044	-5.86972	-1.32606	-2.75793	-1.11508	0.666082	0.156845	0.732425	0.00912364	0.723267	5.32049e-05	4.49224e-07	0.000417039	0.000116366	0.000266378	0.0101285	0.0537532	0.0136226	3.10016e-06	0.00198183	0.00416735	0.00717507	0.318084	1.34559e-07	0.828907	0.694236	0.837107	0.793394	0.072956	0.00594727	1.79028e-15	0.208596	2.78471e-06	0.0488651	0.0169481	0.00833267	0.000401253	0.00993594	2.08015e-17	1.81308e-09	8.76249e-08	6.81711e-05	0.0341552	6.46755e-08	0.00103786	1.09153e-05	0.00114694	4.91539e-06	9.12137e-08	0.118918	8.40743e-07	0.145785	0.00315419	0.00213812	6.40682e-09	0.185201	0.00595033	0.265153	0.762519	0.343531	0.824027	0.0393926	0.934783	0.00170077	1.26229e-05	0.00737616	0.00214405	0.0016442	0.071536	0.14107	0.0461653	4.84394e-05	0.0258627	0.0199457	0.0275831	0.613085	2.85304e-06	0.899104	0.796406	0.909167	0.882552	0.201429	0.158824	2.04522e-13	0.653485	3.30592e-05	0.731127	0.0926801	0.0323433	0.00232887	0.0451273	3.62396e-15	7.11149e-08	2.62147e-07	0.000163927	0.0696701	3.32703e-07	0.00471583	3.31149e-05	0.00304598	1.83764e-05	7.40261e-07	0.317332	3.45248e-06	0.274526	0.0100475	0.0074811	2.64192e-08	0.420012	0.0121375	0.352155	-0.24828	-0.889604	-0.201988	-1.6359	-0.607722	3.09034	2.95793	2.1401	2.81289	1.93175	1.73175	-1.10681	1.37771	2.30772	-2.8315	1.55948	1.30985	0.809617	-2.65795	-0.140471	-0.204293	0.121612	-0.176708	1.08996	2.72242	3.80834	1.76281	2.27247	2.39144	-1.93213	1.31109	-1.79302	1.47624	4.22105	2.90337	-2.9703	-2.34103	-2.29553	-2.85061	-3.00853	-2.13667	-1.72456	-2.68755	-2.82214	-2.67323	-3.29972	-1.44377	-2.53011	-3.32874	-2.92189	-2.27212	-2.11042	-1.02222	ENSG00000288105	AC117461.1
6105	SNX19	0.443883	-0.875948	-1.33115	-0.64807	-2.34136	-1.2258	-0.811651	-1.68138	-1.88695	-1.00217	-1.02051	-0.751358	-0.608376	-1.92268	-1.67132	-2.05625	-2.10713	-1.43433	-1.28449	-0.454526	-2.48584	-2.05224	-0.743705	-2.02137	-0.596657	0.914209	0.246455	0.852168	0.603484	-0.570281	0.0344452	-0.539938	-0.970973	-0.312106	0.00015391	2.85542	1.67137	-2.09255	3.17153	-2.76321	-0.484401	11.0063	13.0176	-1.86987	-2.4012	-0.498123	3.07144	1.46455	2.63514	0.909593	-0.774502	0.237684	0.620468	0.657248	0.381323	0.183521	0.517127	0.0194597	0.220638	0.417235	0.093082	0.059531	0.316568	0.307799	0.45266	0.543112	0.0548765	0.0950525	0.0400848	0.035419	0.15187	0.199343	0.649574	0.0131288	0.0404735	0.457275	0.0435762	0.550906	0.360884	0.805394	0.394377	0.546359	0.568648	0.972531	0.589391	0.331857	0.755042	0.999877	0.0044099	0.0950421	0.0367058	0.00157459	0.00585593	0.628235	2.53157e-26	2.94464e-35	0.061869	0.0165699	0.618535	0.00220286	0.14344	0.00857405	0.363313	0.438864	0.812187	0.535128	0.756007	0.589597	0.324759	0.665418	0.311945	0.474308	0.576518	0.265662	0.191134	0.447143	0.533662	0.60826	0.667861	0.131505	0.293111	0.112349	0.0927093	0.449589	0.325229	0.777345	0.0476784	0.140485	0.646021	0.143805	0.876042	0.526163	0.936436	0.525417	0.941078	0.739117	0.98398	0.698198	0.502448	0.839676	0.999901	0.00712414	0.126445	0.0739706	0.00364585	0.0191289	0.677353	1.10031e-24	1.85984e-33	0.102264	0.0944414	0.679083	0.0108847	0.236944	0.0238999	0.418595	0.660302	0.847116	0.617074	0.0481033	-0.103698	-0.147979	-0.0767372	-0.754396	-0.177325	-0.0902913	-0.192485	-0.260085	-0.100376	-0.129651	-0.0812836	-0.0641059	-0.180016	-0.288581	-0.210809	-0.19328	-0.218891	-0.122918	-0.0556492	-0.242423	-0.228074	-0.0944916	-0.231101	-0.111482	0.0840471	0.0651153	0.0783473	0.138156	-0.0870635	0.0032316	-0.0517215	-0.104894	-0.0298967	1.4157e-05	0.299688	0.185638	-0.426562	0.315963	-0.476748	-0.0445858	1.02759	1.31821	-0.187282	-0.773219	-0.0633139	0.571243	0.236743	0.537377	0.0870837	-0.250243	0.0344308	0.10723	ENSG00000120451	SNX19
6106	AC091938.1	5.36771	4.51275	6.30701	3.34553	1.39773	2.86776	4.58379	5.14025	2.54921	2.6411	0.908014	-3.14472	-5.33279	-3.73102	1.07157	1.81045	2.64501	2.20782	7.23748	5.70507	3.91402	4.3293	2.41619	6.6836	-2.23385	-1.07296	-2.09701	1.11549	-1.75094	-0.706591	-1.67769	-5.56229	-2.82709	-0.0117015	-3.25274	-4.31415	-3.64314	-1.98215	-4.1954	-3.25671	-3.95224	-2.96535	-3.51302	-3.79805	-1.91228	-4.77333	1.62612	1.89511	1.4285	-4.09507	-1.51336	-3.00241	-3.00927	1.04709e-07	7.3656e-06	4.71654e-10	0.00085976	0.162584	0.00424331	5.30089e-06	3.45611e-07	0.0109834	0.00842584	0.364146	0.00172427	1.26148e-07	0.000204271	0.284238	0.0706037	0.00833003	0.0275415	1.07817e-12	1.64049e-08	9.85481e-05	1.68681e-05	0.0159081	4.38559e-11	0.0257702	0.283613	0.0363077	0.26498	0.0803423	0.480027	0.0938004	3.63817e-08	0.00481525	0.990667	0.0011912	1.80391e-05	0.0002868	0.0478067	3.03071e-05	0.00117489	8.43115e-05	0.00311383	0.000468057	0.000156949	0.0561999	2.1566e-06	0.10432	0.0584398	0.15354	4.65228e-05	0.130587	0.00276238	0.00270142	1.92529e-06	0.000192482	2.22081e-08	0.00641018	0.697655	0.0436783	9.81581e-05	2.76833e-05	0.0638186	0.0276315	0.583717	0.0104975	2.91732e-06	0.00160968	0.526845	0.169739	0.0309101	0.197918	7.99301e-11	1.12446e-06	0.00101865	0.000446384	0.0837718	1.04188e-08	0.315244	0.448664	0.342692	0.396001	0.820274	0.67343	0.197652	7.25067e-07	0.0264613	0.994458	0.00773634	4.07175e-05	0.000624242	0.0913906	9.93415e-05	0.00522654	0.000216884	0.00738154	0.00119976	0.000565523	0.205513	8.29851e-06	0.215462	0.114675	0.246386	0.000111599	0.35032	0.006162	0.00773452	3.00742	2.77721	3.60449	2.07056	2.37504	2.17381	2.64961	3.05169	1.84553	1.38681	0.607102	-1.77978	-2.90611	-1.8265	0.974622	0.97727	1.27463	1.7698	3.5337	3.60297	1.99717	2.50902	1.61006	3.92252	-2.18989	-0.518956	-2.90749	0.53949	-2.10566	-0.567571	-0.826772	-2.75122	-1.6	-0.00589854	-1.564	-2.36778	-2.11576	-2.12699	-2.18922	-2.95135	-1.89626	-1.5555	-2.04623	-1.98832	-3.24461	-3.14908	1.5983	1.61066	1.53774	-2.04315	-2.57027	-2.27609	-2.72204	ENSG00000286961	AC091938.1
6107	SLC35B4	-2.03098	-2.01464	-1.1204	-1.24112	-1.99434	1.49091	0.286736	3.40074	0.832008	1.43769	2.0396	7.21444	8.81675	3.19147	0.547045	0.133544	1.03275	-0.273286	-0.667125	1.36865	0.106335	0.404413	-2.06722	1.55645	1.0212	0.0758739	-5.47784	2.67748	1.05692	1.70253	1.11497	-3.6269	0.338821	0.960863	4.11421	-2.87691	-4.06959	-3.29048	-0.586708	0.873325	-1.48183	-0.37395	-0.794669	-0.509911	-1.5688	1.51984	0.163539	-1.44202	-0.669797	-6.74409	-1.59534	-7.96917	-6.09237	0.0425894	0.044279	0.26288	0.214926	0.0464555	0.13638	0.774389	0.000705565	0.405654	0.150916	0.0417203	1.26408e-12	7.35079e-18	0.00147111	0.584501	0.893797	0.302035	0.784705	0.504886	0.171495	0.915343	0.686018	0.0390362	0.12	0.30747	0.939538	5.77949e-08	0.00757086	0.290869	0.0890473	0.265201	0.000305141	0.734834	0.336913	4.28997e-05	0.00412337	5.17976e-05	0.00104425	0.557566	0.38275	0.138782	0.708541	0.427043	0.610255	0.117093	0.128948	0.870135	0.149691	0.503182	2.96196e-11	0.111034	5.53357e-15	1.73194e-09	0.101363	0.150839	0.415057	0.377997	0.462255	0.366192	0.858539	0.0107121	0.603344	0.259439	0.170386	1.36221e-10	1.19128e-15	0.00805949	0.761345	0.937567	0.443953	0.905006	0.62997	0.335919	0.94946	0.811239	0.149358	0.276015	0.760067	0.964071	2.68502e-05	0.0260238	0.937719	0.255497	0.410287	0.00184479	0.836391	0.491747	0.000504422	0.00669446	0.000126742	0.00407067	0.62508	0.508533	0.181945	0.76534	0.496125	0.680209	0.314425	0.178093	0.920693	0.244698	0.603911	1.69512e-10	0.320442	1.6913e-13	3.59206e-08	-0.364567	-0.3952	-0.206879	-0.243848	-1.06798	0.357956	0.052984	0.642926	0.190761	0.238943	0.429413	1.25595	1.47268	0.494149	0.157086	0.0227935	0.157627	-0.0693353	-0.106083	0.277946	0.0172853	0.0748162	-0.4351	0.295777	0.316682	0.0115883	-2.35912	0.4071	0.401569	0.430885	0.173554	-0.57227	0.060808	0.15275	0.621785	-0.501397	-0.744221	-1.10936	-0.0976474	0.251275	-0.226216	-0.0622308	-0.147123	-0.0849783	-0.840559	0.320403	0.0508041	-0.387086	-0.227737	-1.0434	-0.854845	-1.84479	-1.70934	ENSG00000205060	SLC35B4
6108	HS6ST1	0.507687	1.20483	-0.310354	-1.27926	0.416878	5.71851	0.554433	-3.02786	-2.06239	0.520867	1.43858	-4.22502	-2.62079	0.183089	0.964331	-1.99676	4.07628	0.824118	2.43614	1.02896	6.08369	3.6266	0.408303	3.35432	0.291565	-0.422929	-4.49458	1.3842	-0.812104	-1.31294	-1.0268	-4.95259	-1.95193	0.972265	-0.153177	4.73932	3.29547	-0.474367	3.49813	3.90242	4.12134	-4.46488	-1.93957	-7.42604	-2.65297	-2.08059	-1.29272	-3.0834	-1.83241	-1.93462	1.77107	-3.99559	-0.83385	0.611814	0.228627	0.756373	0.201177	0.67688	1.52065e-08	0.579439	0.00254249	0.0394952	0.602604	0.150662	2.66594e-05	0.00894014	0.854775	0.335173	0.0461914	5.03594e-05	0.41012	0.0150636	0.30381	1.82405e-09	0.000305483	0.683161	0.000833283	0.770695	0.672461	8.00609e-06	0.166685	0.416975	0.189581	0.304828	8.94736e-07	0.0512973	0.331214	0.878297	2.54011e-06	0.00102611	0.635369	0.000494557	0.000103301	4.16209e-05	9.16964e-06	0.052785	2.88554e-13	0.00813775	0.0377907	0.196484	0.00211725	0.0672636	0.0533912	0.0769315	7.05254e-05	0.404616	0.720252	0.4367	0.840112	0.361914	0.925151	1.7372e-06	0.716493	0.0264903	0.146763	0.707676	0.358495	0.00036547	0.0334174	0.906826	0.571684	0.124732	0.000549485	0.684924	0.0463661	0.482517	8.43664e-08	0.00427472	0.812271	0.00939117	0.940273	0.78662	0.00167375	0.28132	0.938428	0.40099	0.451727	1.22257e-05	0.143181	0.486364	0.925646	6.35222e-06	0.00202854	0.705913	0.00127834	0.000718193	0.000113254	4.09179e-05	0.0830278	6.8241e-12	0.0581037	0.0602037	0.340775	0.00714121	0.128234	0.0751091	0.26185	0.000238809	0.493087	0.0969575	0.251255	-0.0608661	-0.266746	0.237503	1.43013	0.10872	-0.608456	-0.500751	0.0919827	0.32188	-0.7969	-0.484706	0.0302792	0.293784	-0.360819	0.653974	0.221831	0.409739	0.221896	1.02601	0.706337	0.0914457	0.672828	0.0960215	-0.0685498	-2.06674	0.22411	-0.327578	-0.352933	-0.169655	-0.823614	-0.370943	0.164043	-0.0248299	0.869032	0.641892	-0.17087	0.613357	1.18102	0.66166	-0.778977	-0.380373	-1.27041	-1.50436	-0.464944	-0.425787	-0.874408	-0.660059	-0.325871	1.00686	-1.01006	-0.253926	ENSG00000136720	HS6ST1
6109	NIPA1	-1.20599	-0.596669	-1.51828	-0.432879	-0.611898	1.07982	1.26494	1.13662	0.47137	0.229289	1.7479	3.73275	5.39542	2.5504	2.74182	4.34739	5.15104	1.18216	2.22791	1.15738	4.342	2.8598	3.37201	3.8088	0.314067	1.68046	0.844878	2.3587	0.870005	-1.0787	0.239411	-2.05717	-1.7061	1.12848	2.29803	-9.42703	-7.50765	-3.98366	-5.21807	-3.48351	-5.79008	3.76201	5.13625	-3.26	-2.57569	-4.48647	-1.07489	-2.40007	-1.31392	-5.89596	-1.41201	-6.51748	-4.13501	0.228181	0.550898	0.12934	0.66522	0.54078	0.280548	0.206264	0.256039	0.637506	0.818703	0.0808675	0.000202891	9.02578e-08	0.0109463	0.00624724	1.55655e-05	3.2691e-07	0.237497	0.0261657	0.247465	1.59432e-05	0.00435011	0.000782265	0.000150401	0.753552	0.0932612	0.398433	0.0185799	0.38456	0.28105	0.810849	0.0399955	0.0883801	0.259457	0.0218187	4.48938e-20	1.61666e-13	7.40894e-05	2.30869e-07	0.000521928	1.01252e-08	0.000180929	3.52812e-07	0.00116151	0.0101835	8.30888e-06	0.28275	0.0166209	0.189251	5.50354e-09	0.158339	1.26883e-10	3.92669e-05	0.356129	0.7264	0.254349	0.779196	0.888379	0.537385	0.357826	0.474872	0.778032	0.874591	0.249908	0.00190038	2.18648e-06	0.0386364	0.0556238	0.000193813	7.72247e-06	0.540761	0.0712823	0.424893	0.000223547	0.0298213	0.0102752	0.00268512	0.93564	0.20985	0.782425	0.0527452	0.938428	0.501718	0.87905	0.0937173	0.207022	0.414205	0.0730178	4.26613e-19	1.24486e-12	0.000456502	1.08681e-06	0.0026882	5.34811e-08	0.000590278	1.58895e-06	0.00329254	0.0682741	2.87973e-05	0.439141	0.0405221	0.289788	2.28514e-08	0.387456	1.68313e-09	0.000215407	-0.24684	-0.133547	-0.31892	-0.0968977	-0.37385	0.295318	0.265822	0.246183	0.123062	0.0434345	0.419198	0.756948	1.05571	0.45055	0.892204	0.834815	0.880984	0.341134	0.402142	0.267647	0.794107	0.59924	0.804349	0.81776	0.110934	0.291647	0.42175	0.408655	0.376366	-0.311108	0.0424532	-0.371551	-0.34794	0.204169	0.398216	-1.78302	-1.52595	-1.52412	-0.972314	-1.13288	-0.987006	0.706474	1.06538	-0.614462	-1.56688	-1.06485	-0.379846	-0.731705	-0.508145	-1.04508	-0.861578	-1.7389	-1.33684	ENSG00000170113	NIPA1
6110	SELENOI	0.0623507	-0.140486	2.77828	-0.0940657	0.733467	2.37225	4.38475	1.93721	2.13715	1.28648	1.06617	1.80457	2.31368	1.73686	2.12088	2.62787	3.5104	1.72882	2.73956	4.17626	0.698388	2.05274	2.77039	2.83647	1.00427	2.77067	1.87984	2.1781	0.594283	-0.483555	1.92709	-1.34278	0.349316	2.28316	-0.807574	-6.45917	-3.88543	-0.783272	-3.24337	-3.59567	-5.81871	-2.43019	0.430285	-2.89617	-0.46253	-5.98177	-1.49591	-1.98471	-1.90356	-8.08853	-1.60273	-9.55115	-2.66974	0.950299	0.888312	0.00559351	0.925081	0.46349	0.0179172	1.31726e-05	0.053074	0.0328905	0.198651	0.286669	0.07152	0.0209392	0.0827987	0.0342406	0.00875789	0.000472614	0.0842287	0.00629	3.2912e-05	0.485139	0.0404241	0.00572947	0.0046775	0.315554	0.00572471	0.0604956	0.0296918	0.552492	0.628835	0.0543238	0.179725	0.726944	0.0226839	0.419578	1.83221e-10	0.000110652	0.4337	0.00123053	0.000343518	8.59469e-09	0.0153112	0.667105	0.00388105	0.643828	3.3346e-09	0.135074	0.0475195	0.0573277	2.25025e-15	0.109391	1.54087e-20	0.00774591	0.968205	0.941369	0.0247226	0.955426	0.863657	0.113577	0.000209898	0.190451	0.130684	0.31758	0.513944	0.173477	0.0639339	0.178085	0.16232	0.0356836	0.00327278	0.340325	0.0235999	0.000641248	0.628046	0.140406	0.0418082	0.0322277	0.765907	0.0270833	0.424831	0.07628	0.941078	0.783031	0.131827	0.293407	0.830464	0.0741332	0.57475	7.36476e-10	0.000257518	0.524286	0.00292968	0.00192124	4.59659e-08	0.0298041	0.718855	0.00942798	0.786575	1.96157e-08	0.259689	0.0969686	0.112778	2.08991e-14	0.317895	1.14232e-18	0.0188254	0.00912608	-0.02247	0.41554	-0.0150454	0.320135	0.462236	0.651167	0.299315	0.39755	0.173938	0.182908	0.263192	0.32821	0.219698	0.494013	0.363218	0.43271	0.35608	0.352737	0.683135	0.0923038	0.308074	0.473231	0.436853	0.253293	0.342514	0.669258	0.26975	0.183727	-0.0996992	0.243587	-0.173538	0.050987	0.294402	-0.100273	-0.897035	-0.578389	-0.216143	-0.436239	-0.835045	-0.708492	-0.32772	0.0648053	-0.390549	-0.201838	-1.00468	-0.37742	-0.432788	-0.525336	-1.00586	-0.698457	-1.76984	-0.620475	ENSG00000138018	SELENOI
6111	SLC25A46	2.01334	1.07283	1.55346	2.18989	-1.07707	1.26924	2.51936	1.79757	1.88399	1.00236	0.28501	0.431816	1.72051	1.9522	2.41649	1.4237	3.45392	0.574771	4.17178	2.12825	3.33804	1.10204	2.51147	3.79272	0.972997	0.0218214	-1.1447	1.07849	0.0979018	0.387302	0.82079	-0.555021	0.599867	0.570761	0.682462	-6.73127	-4.63	-2.4151	-2.46521	-2.35646	-7.34117	3.05793	2.94437	-3.25945	-2.93161	-9.67484	-2.19409	-3.44884	-3.67233	-5.1207	-1.76664	-3.25021	-2.76011	0.0444151	0.283672	0.120712	0.0288221	0.281775	0.204726	0.0119516	0.072625	0.0599307	0.316476	0.775711	0.665992	0.0857291	0.0512651	0.0158952	0.154925	0.000581733	0.565609	3.35516e-05	0.0336229	0.000882948	0.270776	0.0122201	0.000160295	0.330851	0.982596	0.252676	0.281143	0.922035	0.698637	0.412012	0.579036	0.548766	0.568323	0.495146	3.21969e-11	4.26966e-06	0.0159554	0.0139036	0.0186917	5.24102e-13	0.00230338	0.00333046	0.00116374	0.00346879	5.25121e-21	0.0285179	0.000592615	0.000256432	3.82158e-07	0.0776721	0.00120172	0.00591117	0.104636	0.49727	0.24281	0.0927865	0.785872	0.455931	0.0453139	0.230035	0.191723	0.447138	0.883087	0.783473	0.183088	0.125	0.101776	0.298596	0.00388677	0.787955	0.000326094	0.114203	0.00594858	0.470441	0.0700361	0.00279726	0.776118	0.990058	0.693976	0.413242	0.991695	0.829539	0.555496	0.689662	0.694083	0.699438	0.641597	1.39794e-10	1.24539e-05	0.0375931	0.0256503	0.0484437	5.53377e-12	0.00564995	0.00708813	0.00329753	0.0317924	1.26915e-19	0.0813474	0.00236525	0.00123411	1.23141e-06	0.263179	0.00293974	0.0149684	0.279366	0.162972	0.221561	0.331901	-0.446626	0.235644	0.35844	0.264057	0.333296	0.128857	0.0465019	0.0599725	0.232312	0.234578	0.534515	0.187597	0.40474	0.112703	0.507396	0.333533	0.416527	0.15749	0.408082	0.552992	0.233249	0.0025762	-0.387873	0.12723	0.0287728	0.0758989	0.0987934	-0.0682376	0.0832048	0.0701625	0.0805467	-0.886566	-0.652503	-0.631333	-0.316008	-0.522514	-0.839463	0.391086	0.419234	-0.417164	-1.20951	-1.4933	-0.525277	-0.711238	-0.957329	-0.619489	-0.731466	-0.600372	-0.609487	ENSG00000164209	SLC25A46
6112	FSCN1	-1.27402	0.232088	-2.9594	0.917468	0.0896746	-1.45124	-0.575111	0.546577	-3.05279	0.810294	0.637224	0.117305	0.87255	-0.45028	0.0897501	-0.128031	1.88864	0.705215	2.51391	0.886317	0.455933	1.1883	0.209381	2.45254	-0.506433	-0.479056	-0.0048286	0.653834	-0.138296	0.107334	0.216471	-2.43402	-1.79613	-2.59501	-0.210191	7.33202	6.67029	1.22993	-9.47499	-4.39637	-7.24978	6.95371	6.44268	-2.50261	-0.769187	-11.9431	0.76389	-0.476307	0.550991	6.24328	-0.957597	-0.298661	0.590378	0.203028	0.81653	0.00317387	0.359176	0.928568	0.147107	0.565379	0.584823	0.00234277	0.418014	0.524163	0.906648	0.383172	0.652631	0.928508	0.898157	0.0593038	0.480883	0.0121366	0.375715	0.648563	0.235072	0.834205	0.0143989	0.612693	0.632031	0.996149	0.513408	0.890042	0.914551	0.828676	0.0151513	0.0728539	0.00963316	0.833572	5.58726e-13	4.77921e-11	0.219086	2.97337e-20	1.25028e-05	9.90198e-13	7.4262e-12	2.03182e-10	0.0125276	0.44201	2.33915e-30	0.445159	0.633987	0.581795	6.96836e-10	0.338557	0.765277	0.555105	0.327875	0.901786	0.0158512	0.525467	0.982177	0.381612	0.704776	0.751002	0.0213784	0.546324	0.714975	0.94446	0.525119	0.7607	0.965501	0.940066	0.13698	0.734678	0.0391434	0.549472	0.761263	0.432551	0.906238	0.0685702	0.895265	0.756728	0.998568	0.634206	0.986459	0.956005	0.890943	0.0437262	0.182335	0.0395427	0.896859	2.87207e-12	2.76618e-10	0.306759	7.46234e-19	0.000126701	9.99407e-12	9.15658e-11	1.43021e-09	0.0259798	0.646201	1.11904e-28	0.599607	0.726527	0.671729	3.28906e-09	0.578148	0.80725	0.6353	-0.35884	0.0715041	-0.852079	0.282523	0.0754193	-0.545903	-0.166462	0.163027	-1.09065	0.211167	0.210674	0.0330232	0.239114	-0.109907	0.0403828	-0.0342348	0.450892	0.280227	0.623965	0.282176	0.116096	0.344129	0.0692242	0.728515	-0.246159	-0.114609	-0.00331874	0.156403	-0.0823746	0.0426341	0.0528281	-0.604378	-0.504018	-0.643941	-0.0502918	1.94766	1.87903	0.653429	-2.34238	-1.95899	-1.68164	1.76039	1.82249	-0.650954	-0.646417	-3.63756	0.371647	-0.200542	0.293528	1.51921	-0.804693	-0.112551	0.265435	ENSG00000075618	FSCN1
6113	SMARCD3	-2.06274	-2.49351	3.18075	-4.62801	-0.782608	0.291116	0.330535	1.09488	1.19538	1.0241	0.355209	0.903846	3.45277	3.68626	1.24162	3.87103	3.48653	1.19962	-0.0581685	-1.93497	1.38319	-1.32624	-0.456876	-1.49105	1.87918	3.34698	1.49961	3.02518	0.967924	0.196611	3.24546	0.672887	1.28808	4.46911	3.70147	-11.5868	-10.0148	-4.02597	1.61732	-0.0796083	3.66706	-4.9217	-7.08413	1.46495	-0.63394	-3.84863	-1.57826	-1.66304	-1.95435	-3.11307	-1.19011	-0.117992	-1.54726	0.039462	0.0128509	0.00152592	4.30995e-06	0.43409	0.771038	0.741083	0.2739	0.232295	0.306099	0.722527	0.366351	0.000584192	0.000243022	0.214744	0.000117266	0.000516156	0.230645	0.953629	0.0533483	0.166993	0.185141	0.647885	0.136345	0.0605854	0.000855342	0.134112	0.00256488	0.333377	0.844182	0.00122165	0.501215	0.198092	8.99449e-06	0.000229136	8.5249e-29	2.58057e-22	6.217e-05	0.106206	0.936569	0.000261676	1.04327e-06	3.08388e-12	0.143329	0.526302	0.000128308	0.114904	0.0966984	0.0510099	0.00191779	0.234359	0.906104	0.122198	0.0955515	0.0629477	0.00890989	8.61414e-05	0.856179	0.884705	0.835834	0.493634	0.438497	0.436657	0.848842	0.528932	0.00383819	0.00186308	0.453478	0.00107431	0.00351951	0.533806	0.971236	0.156197	0.30542	0.375393	0.787116	0.299611	0.44348	0.006103	0.56817	0.0107933	0.938428	0.917017	0.00724738	0.622146	0.357863	0.000139806	0.00200683	1.50525e-27	4.48084e-21	0.000394934	0.154696	0.959282	0.000614398	5.68135e-06	2.73648e-11	0.206837	0.710689	0.000355736	0.230757	0.172622	0.102926	0.00356194	0.475645	0.924049	0.187705	-0.557084	-0.734992	0.878834	-1.3514	-0.631918	0.105308	0.0918989	0.313472	0.412196	0.256264	0.11281	0.244256	0.902459	0.856985	0.536043	0.984916	0.795176	0.457555	-0.0139215	-0.590567	0.337911	-0.368801	-0.145058	-0.426396	0.875463	0.763799	0.98852	0.691239	0.553405	0.075005	0.755727	0.161021	0.347494	1.05643	0.84339	-2.82519	-2.62378	-2.03557	0.404441	-0.0344808	0.836471	-1.21416	-1.91475	0.366916	-0.51174	-1.21139	-0.73659	-0.671423	-0.997743	-0.740665	-0.96021	-0.0427086	-0.667272	ENSG00000082014	SMARCD3
6114	SAMHD1	-1.38526	-1.67299	3.33201	-2.35206	-0.633769	-0.48784	-0.945634	-0.667437	-1.17532	0.159202	0.576392	-0.593894	-1.82351	1.01574	-1.65033	-2.70695	-1.16809	-0.906139	-2.70982	-1.09534	-1.20385	-1.9976	-0.652146	-0.27986	0.0868356	-2.11846	-1.17567	-2.35822	-0.0543869	-1.44578	-1.78286	0.325427	-0.993862	-0.164457	3.35284	13.5874	13.2306	5.93572	-4.91221	-1.51734	-4.10853	-2.55682	-6.28949	5.92963	1.8551	-0.550909	4.29051	3.24353	2.84868	4.81727	-0.449179	-0.43546	0.226766	0.166363	0.0947226	0.000902031	0.018913	0.526414	0.625798	0.344623	0.504687	0.240219	0.87355	0.564513	0.552752	0.068601	0.31006	0.0992713	0.00693616	0.243122	0.365137	0.00687688	0.273701	0.229006	0.0461004	0.514495	0.779657	0.930824	0.0344453	0.24008	0.0186041	0.956641	0.148633	0.0749911	0.744943	0.320592	0.869413	0.000837699	5.77557e-38	2.92147e-36	4.36687e-09	1.09351e-06	0.129578	4.3946e-05	0.0107481	5.25271e-10	4.52475e-09	0.063952	0.581851	2.00221e-05	0.00122986	0.00450341	1.74275e-06	0.653425	0.663347	0.820664	0.283578	0.249624	0.00583112	0.0681245	0.884674	0.797302	0.5073	0.691822	0.446282	0.912667	0.7429	0.694377	0.15518	0.457325	0.299908	0.0297207	0.381291	0.65116	0.0252935	0.452764	0.379696	0.152714	0.690109	0.867102	0.982452	0.103927	0.682739	0.0528016	0.994011	0.347083	0.167437	0.824795	0.490508	0.91774	0.00583575	1.76526e-36	1.31914e-34	9.98837e-08	4.59977e-06	0.224048	0.000119146	0.0219369	3.50616e-09	4.95e-08	0.221701	0.645622	0.000206402	0.00445681	0.0139541	5.1078e-06	0.804742	0.71569	0.860292	-0.362941	-0.478726	0.891276	-0.67189	-0.495792	-0.170933	-0.254564	-0.1852	-0.392609	0.038616	0.177305	-0.155518	-0.464182	0.230549	-0.68969	-0.67036	-0.259813	-0.334934	-0.62537	-0.324361	-0.284979	-0.537361	-0.200551	-0.0776321	0.0392755	-0.470281	-0.75114	-0.523151	-0.0301401	-0.533605	-0.404008	0.0754542	-0.259841	-0.0381283	0.741177	3.12578	3.22589	2.87376	-1.17423	-0.635728	-0.905926	-0.617723	-1.65723	1.40979	1.44789	-0.169503	1.9207	1.26242	1.40504	1.10106	-0.351338	-0.152671	0.0948745	ENSG00000101347	SAMHD1
6115	PSMF1	4.35616	1.73685	1.69164	1.80617	-1.33243	-0.537397	0.612721	-1.27166	1.12882	-1.83728	-1.46454	-1.15385	-1.46911	-1.64079	-1.53331	-2.56947	-0.999571	1.56071	-1.47217	0.827411	0.0713731	0.8596	-1.11794	-1.57486	0.315685	1.5881	-1.1544	-2.27716	0.232454	-0.984973	0.991146	0.108472	-0.345079	-0.576413	-0.631627	1.52287	2.69678	-2.26128	-4.0986	-1.83118	-2.89402	3.71982	4.0979	0.531425	-0.0342353	-3.38893	-1.51858	-2.00701	-2.16806	9.26474	1.18041	2.83735	-2.03555	1.4969e-05	0.0828007	0.091107	0.0712697	0.183102	0.591144	0.540236	0.203867	0.259316	0.0665423	0.143443	0.248907	0.142197	0.101236	0.125596	0.0103667	0.317822	0.118989	0.14137	0.408252	0.943119	0.390269	0.263931	0.115688	0.752325	0.112662	0.248681	0.0230416	0.816246	0.324937	0.321916	0.913648	0.730126	0.564499	0.527812	0.128188	0.00714942	0.0240115	4.58325e-05	0.0674481	0.00390752	0.000213378	4.5969e-05	0.595273	0.972698	0.000736214	0.129266	0.0450863	0.0304497	1.78793e-19	0.238191	0.00466479	0.0421267	0.000146166	0.22829	0.199017	0.178161	0.720254	0.775505	0.684745	0.416662	0.467599	0.138242	0.34935	0.410447	0.263591	0.206744	0.34013	0.0405493	0.459974	0.401741	0.25323	0.579897	0.966512	0.584578	0.472287	0.270261	0.935149	0.238612	0.690047	0.0625218	0.97796	0.544452	0.46854	0.943669	0.833098	0.696166	0.670013	0.158838	0.0120644	0.0523337	0.000145002	0.134754	0.00732652	0.00068387	0.000142861	0.66622	0.984229	0.00174881	0.251389	0.092837	0.0676495	2.43984e-18	0.478972	0.0098091	0.0780209	0.380699	0.167529	0.15333	0.174187	-0.351099	-0.0634786	0.0556239	-0.118873	0.12713	-0.149921	-0.151708	-0.101799	-0.126165	-0.125424	-0.216077	-0.214616	-0.0749716	0.19429	-0.114906	0.0826304	0.00570116	0.078116	-0.115843	-0.147056	0.0481341	0.118999	-0.24866	-0.170343	0.0434289	-0.122644	0.0758243	0.00847955	-0.0304326	-0.0450443	-0.0473921	0.13087	0.243688	-0.375912	-0.331767	-0.25847	-0.216219	0.301551	0.369013	0.0435144	-0.00902735	-0.348954	-0.231463	-0.264389	-0.361231	0.687838	0.311029	0.333665	-0.286342	ENSG00000125818	PSMF1
6116	TOM1L1	2.34972	1.8087	1.24369	1.48377	-0.21284	1.87842	2.15654	1.20081	1.21782	2.64464	2.49619	2.36179	3.38982	4.68321	1.36632	0.599346	3.24586	3.73468	2.79385	1.21785	3.7933	4.29961	2.11275	3.0487	1.70636	1.47705	-0.993462	-0.627827	-0.319002	-1.01977	-3.9444	-3.899	-1.6632	-0.140535	0.298327	-7.42376	-8.18069	-3.14993	-4.52923	-5.46197	-6.27706	-5.09057	-5.74568	0.978353	-3.12036	1.64275	2.36399	3.02107	1.69686	-5.30027	0.360245	-0.717772	-0.0718305	0.019031	0.0708755	0.21398	0.138265	0.831506	0.0606889	0.0313408	0.230183	0.223653	0.008339	0.012755	0.0184273	0.000733865	3.32043e-06	0.172225	0.549113	0.00121996	0.000201373	0.00533376	0.223644	0.000159929	1.92347e-05	0.0349331	0.00237446	0.0883322	0.140057	0.320787	0.530297	0.749808	0.30815	8.7064e-05	0.000104743	0.0966655	0.888273	0.765531	2.93232e-13	1.11487e-15	0.00169421	6.82701e-06	6.30041e-08	5.66859e-10	4.45917e-07	1.30376e-08	0.328197	0.00187155	0.100829	0.0183188	0.00259949	0.0901154	1.49893e-07	0.718759	0.473109	0.942755	0.0538817	0.206541	0.359746	0.283168	0.957894	0.234712	0.0931873	0.446853	0.428491	0.0274155	0.0827609	0.0640679	0.00458936	5.1268e-05	0.404145	0.691885	0.00702065	0.00939713	0.0207306	0.397555	0.00150149	0.000497058	0.139479	0.0200568	0.508445	0.276874	0.739922	0.649125	0.969595	0.528505	0.000833025	0.000741788	0.219997	0.93	0.850744	1.55171e-12	1.07606e-14	0.00602983	2.50836e-05	1.56062e-06	3.70684e-09	2.62897e-06	7.22023e-08	0.409361	0.020158	0.1433	0.0574346	0.00851803	0.162494	5.15067e-07	0.843646	0.539832	0.957363	0.674574	0.56822	0.36753	0.466454	-0.182896	0.721324	0.636053	0.365694	0.44673	0.701417	0.840158	0.676979	0.942827	1.15234	0.627416	0.163714	0.788342	1.50366	0.707879	0.395988	0.978236	1.25884	0.711729	0.923418	0.846033	0.360615	-0.697238	-0.153453	-0.194135	-0.413608	-0.974088	-0.983523	-0.47701	-0.035782	0.0729308	-2.01333	-2.32383	-1.70093	-1.19164	-2.47089	-1.49937	-1.33463	-1.66918	0.260881	-2.66411	0.55425	1.17147	1.29244	0.92214	-1.32649	0.309463	-0.276307	-0.033005	ENSG00000141198	TOM1L1
6117	DNAJC24	2.77738	0.682865	4.5816	0.837079	0.629594	1.93445	2.38244	1.19181	3.73458	1.61348	1.09157	2.50541	1.58229	2.06932	0.0048674	2.95233	1.76717	1.14945	-0.120861	0.807535	2.00223	1.19533	1.91698	1.15654	1.394	1.01135	-0.691237	-0.79294	0.613725	-0.964487	-1.14801	-2.67759	-0.704655	1.21007	-0.921849	-3.88612	-1.06326	-1.12611	-1.91651	-2.83883	-8.45922	-2.89696	-1.06275	-0.404421	-0.0361324	-8.65805	0.1653	-0.48115	-1.0955	-0.712521	1.32145	-2.86649	-0.184897	0.00560893	0.494891	5.35541e-06	0.402799	0.529141	0.0534125	0.0174327	0.233693	0.000201449	0.107038	0.275355	0.0124299	0.113982	0.0388389	0.996118	0.00324669	0.0775837	0.250715	0.903831	0.4196	0.0455991	0.232315	0.0555988	0.247808	0.163708	0.312156	0.489618	0.428049	0.539572	0.335095	0.251309	0.00756825	0.481231	0.226613	0.356887	0.000110342	0.287988	0.260458	0.0556582	0.00464342	1.28366e-16	0.00387138	0.288217	0.686012	0.971186	2.64731e-17	0.86875	0.630543	0.27363	0.476351	0.186733	0.00426018	0.853357	0.0204643	0.683497	8.07211e-05	0.565846	0.886313	0.219446	0.0599716	0.450617	0.00328766	0.200012	0.503416	0.0480331	0.224379	0.101056	0.998075	0.016395	0.166543	0.553479	0.936985	0.588972	0.120854	0.429651	0.186903	0.433601	0.626737	0.478195	0.828267	0.557453	0.941078	0.554232	0.395414	0.0251946	0.638578	0.377857	0.515909	0.000224878	0.340594	0.35139	0.0881976	0.0159088	2.15551e-15	0.00894904	0.357277	0.7472	0.983479	4.44179e-16	0.919786	0.723537	0.383772	0.531494	0.42149	0.00906312	0.88643	0.469503	0.126718	0.788765	0.155312	0.318936	0.43795	0.414062	0.214016	0.801532	0.253017	0.217317	0.423264	0.260952	0.303527	0.00131946	0.473033	0.254249	0.275039	-0.0181446	0.154905	0.30643	0.208553	0.380966	0.207583	0.407786	0.145699	-0.286144	-0.114261	0.220191	-0.230677	-0.168656	-0.400248	-0.119335	0.181503	-0.132819	-0.636554	-0.185293	-0.360487	-0.300433	-0.767425	-1.16908	-0.452683	-0.185648	-0.0636175	-0.0183009	-1.64924	0.0484676	-0.122046	-0.351398	-0.106946	0.668661	-0.647498	-0.0500923	ENSG00000170946	DNAJC24
6118	LYPLA1	-1.25339	-1.79361	1.10815	-2.59178	-1.89075	-0.0210472	0.655026	0.225846	-0.457284	-3.03515	-1.87616	-0.102574	0.879386	-0.902412	1.90829	-1.02752	-0.994076	-1.51105	-1.42088	-1.08355	0.193959	-1.28222	1.41871	-1.20397	0.0457719	4.14671	0.103359	6.16066	2.25228	2.72161	5.88443	0.99992	3.16286	5.80751	1.96967	6.02625	5.18943	2.39808	-1.97283	-1.13048	-4.29233	-9.42611	-11.9208	-3.19023	0.212375	-3.44309	1.78259	0.977426	1.9963	3.53576	0.163367	-3.16253	-2.97914	0.210431	0.0732556	0.26813	0.00972329	0.0590214	0.983213	0.51264	0.821379	0.647592	0.00248255	0.0609989	0.918327	0.379458	0.367111	0.0567134	0.304486	0.320488	0.131174	0.155745	0.278895	0.846257	0.200141	0.156374	0.228959	0.963504	3.7355e-05	0.917704	1.14981e-09	0.0245766	0.00663859	5.88432e-09	0.317653	0.00162159	9.16454e-09	0.0492226	2.56546e-09	2.6799e-07	0.0167108	0.0488613	0.258615	1.98622e-05	4.52521e-20	2.93367e-30	0.00147734	0.831869	0.000605188	0.0750341	0.328656	0.0462423	0.000430125	0.870271	0.00162342	0.00297858	0.336182	0.211006	0.420678	0.0413497	0.512658	0.992566	0.661477	0.901499	0.784613	0.0103302	0.211133	0.951176	0.52139	0.514226	0.218755	0.472764	0.462556	0.419637	0.271583	0.458019	0.904612	0.392909	0.349269	0.412924	0.989441	0.000467911	0.972511	3.06418e-08	0.604278	0.0506504	1.87241e-07	0.446115	0.011686	3.29766e-07	0.130389	9.18067e-09	9.35168e-07	0.0389689	0.0787583	0.380747	5.75204e-05	1.25303e-18	1.36292e-28	0.0040516	0.901278	0.00146436	0.168658	0.450195	0.0950487	0.000891464	0.931262	0.00384376	0.008424	-0.247334	-0.386372	0.224584	-0.557089	-1.11157	-0.00555399	0.132818	0.0472008	-0.115108	-0.551189	-0.433713	-0.0202302	0.168831	-0.154256	0.600173	-0.192363	-0.166535	-0.420186	-0.247739	-0.24162	0.0346045	-0.260109	0.328201	-0.25127	0.0155892	0.687724	0.0497689	1.00892	0.936898	0.753872	0.984888	0.174481	0.619178	0.993046	0.329377	1.13315	1.03502	0.890189	-0.359576	-0.356883	-0.711993	-1.63303	-2.23204	-0.57993	0.125081	-0.791949	0.606597	0.288176	0.743332	0.612542	0.0962307	-0.829795	-0.93338	ENSG00000120992	LYPLA1
6119	2024-03-02	0.614967	0.507248	-0.65576	0.31373	0.305178	1.24386	1.28058	1.49007	0.773407	0.595682	1.63589	1.4947	2.18647	3.58979	0.443441	2.01126	2.1273	1.24303	1.01119	2.30861	1.52678	2.22179	-0.135483	0.76634	1.75196	0.035787	0.879224	1.9917	0.794552	-1.08765	-0.953854	-5.78641	-0.533573	0.238231	-0.814528	-8.80049	-11.736	-3.14146	2.77032	0.867115	2.9978	-9.39105	-12.0181	-2.87318	0.336172	2.90949	4.82967	6.4793	4.22706	1.85683	1.1929	1.27527	-1.42321	0.538753	0.612121	0.512168	0.753808	0.76031	0.213917	0.200714	0.136603	0.439511	0.551557	0.102258	0.13539	0.0290718	0.000351236	0.657568	0.0446348	0.0337023	0.214222	0.312235	0.021221	0.127214	0.0265786	0.892264	0.443701	0.0801661	0.971461	0.379545	0.0467462	0.427111	0.277081	0.340447	1.03398e-08	0.593786	0.811764	0.415586	8.38867e-18	1.90807e-29	0.00174332	0.00573078	0.386141	0.00280405	6.10923e-20	1.08617e-30	0.00417192	0.73683	0.00372114	1.6406e-06	1.61447e-10	2.6424e-05	0.0637049	0.233266	0.202586	0.155069	0.658819	0.768682	0.652452	0.843947	0.945233	0.466427	0.350875	0.333274	0.63155	0.663914	0.285726	0.272947	0.0821541	0.00253905	0.811066	0.121676	0.0892556	0.518424	0.448138	0.0829969	0.253256	0.105197	0.940395	0.618395	0.490188	0.983939	0.773306	0.108189	0.938428	0.49718	0.487092	2.41059e-07	0.731096	0.879796	0.571332	6.67074e-17	5.79798e-28	0.00617307	0.0116386	0.512127	0.00540888	1.67611e-18	5.2201e-29	0.0100285	0.845927	0.00758229	2.30655e-05	3.57544e-09	0.00016961	0.0881705	0.474737	0.263239	0.227675	0.20258	0.18261	-0.221801	0.112955	0.299933	0.546992	0.432809	0.518765	0.324672	0.181452	0.631155	0.491055	0.698468	1.01591	0.233145	0.62691	0.59316	0.576855	0.294281	0.856498	0.453725	0.750275	-0.0523472	0.266932	0.993417	0.0100069	0.705863	0.555543	0.552866	-0.504511	-0.271889	-1.65094	-0.175301	0.0693748	-0.227667	-2.69466	-3.66546	-1.94029	0.840292	0.456779	0.834358	-2.71499	-3.7491	-0.872292	0.330259	1.11873	2.70757	3.10755	2.60306	0.539651	1.1711	0.561098	-0.747001	ENSG00000117791	2024-03-02
6120	PER1	0.168408	0.711638	-1.49723	0.301573	2.77023	-2.37197	-2.20294	-2.09452	-2.55666	-2.54912	-0.538016	-2.31987	-2.4641	-1.70589	-0.52997	-0.129062	-0.214454	-0.0255494	1.32876	-0.742326	0.305374	0.392215	-1.51538	0.128551	-0.471294	-2.65353	-4.23961	-2.84357	-1.74828	-1.18431	-1.59193	-1.76094	-1.84836	-2.79906	-3.40286	-0.142433	0.195102	-1.13446	6.96881	5.18166	8.26056	-0.976226	-2.02896	-0.813334	-0.0492272	6.59626	2.70131	3.80555	1.89396	6.58565	4.83443	4.0371	4.56354	0.866306	0.476898	0.134731	0.763056	0.00573239	0.0179308	0.0278849	0.0365294	0.0107528	0.0109862	0.590716	0.0206003	0.0139461	0.0884191	0.59628	0.897341	0.830248	0.979623	0.184308	0.458109	0.760161	0.695005	0.130074	0.897745	0.63756	0.00812448	2.50198e-05	0.00457553	0.0808021	0.236644	0.111797	0.0786337	0.064921	0.0052492	0.000700179	0.886774	0.845363	0.256945	6.7122e-12	2.79021e-07	6.03497e-16	0.32925	0.0427948	0.41627	0.960751	7.68854e-11	0.00705377	0.000152354	0.0585929	8.22775e-11	1.6029e-06	5.93489e-05	5.82459e-06	0.912307	0.669623	0.262238	0.85048	0.166446	0.113629	0.085378	0.152189	0.0631103	0.0339303	0.761846	0.0697329	0.0469724	0.186509	0.76937	0.939494	0.891417	0.993018	0.307318	0.622019	0.844417	0.817197	0.314011	0.942174	0.902471	0.0356529	0.00370967	0.0172715	0.822429	0.455215	0.223211	0.15816	0.168496	0.0250719	0.00503541	0.902883	0.86863	0.347637	6.15462e-11	5.48112e-06	9.4578e-15	0.410135	0.0690597	0.498028	0.977347	5.79022e-10	0.0274529	0.000738284	0.114856	4.42981e-10	0.00010571	0.00020515	4.20182e-05	0.0463537	0.213983	-0.422565	0.0907038	2.26365	-0.869144	-0.620727	-0.608337	-0.89326	-0.646175	-0.173664	-0.635429	-0.657044	-0.405807	-0.232757	-0.033691	-0.0500934	-0.00991447	0.322892	-0.230757	0.0759176	0.110976	-0.488418	0.0374191	-0.223644	-0.617119	-2.81312	-0.660884	-1.01468	-0.458851	-0.378682	-0.42762	-0.506301	-0.67762	-0.789158	-0.0381646	0.055135	-0.588479	1.72248	2.24375	1.85354	-0.24835	-0.573275	-0.207258	-0.0404027	2.07402	1.27765	1.55039	0.982983	1.56036	3.91126	1.47036	1.97777	ENSG00000179094	PER1
6121	SAFB	3.98869	1.70131	3.03894	2.32027	3.79767	-1.42982	0.25202	-0.768794	-1.04671	-1.20916	-0.539536	-2.58519	-2.3697	-2.54213	-2.89277	-3.35206	-1.70946	-0.193821	0.219009	1.2053	-3.72525	0.148463	-3.40838	-0.0411757	-0.276721	-3.15065	-1.27028	-2.52782	-0.679229	-1.19732	-2.48538	-0.176025	-3.64341	-3.05746	-0.996976	9.21637	8.37115	1.39216	-0.169285	-1.76317	0.944913	5.9275	5.40111	1.10258	-0.216387	-0.0490418	0.265608	3.11056	-0.140516	2.01285	-0.173229	-0.0192249	-1.85243	7.25688e-05	0.089276	0.00245187	0.0205784	0.000157189	0.153161	0.801091	0.442244	0.29555	0.22696	0.589668	0.00990956	0.0180403	0.0112065	0.00392295	0.000840034	0.0877555	0.846366	0.826699	0.228448	0.000208913	0.882015	0.000686382	0.967166	0.782066	0.00169009	0.204357	0.0116699	0.497191	0.231539	0.0131459	0.860319	0.000286513	0.00230694	0.319079	2.68933e-19	2.55888e-16	0.164262	0.865615	0.0782556	0.34499	4.58123e-09	8.75394e-08	0.270542	0.828742	0.960898	0.79061	0.001934	0.888288	0.0444673	0.862515	0.984667	0.0643345	0.000557071	0.240207	0.012892	0.0726833	0.0147363	0.389772	0.876241	0.643259	0.503526	0.350985	0.761476	0.0406135	0.0571292	0.039329	0.0409861	0.00554523	0.182367	0.934601	0.882783	0.402828	0.00186011	0.93639	0.00929974	0.982015	0.942954	0.0104943	0.650042	0.0365445	0.938428	0.449239	0.0461044	0.907596	0.00310515	0.0131701	0.47791	2.42029e-18	2.63138e-15	0.244765	0.892907	0.151497	0.403106	3.89014e-08	4.32341e-07	0.350084	0.899008	0.969852	0.867471	0.0065947	0.918061	0.0636256	0.927082	0.987548	0.110562	0.383564	0.180239	0.301316	0.245429	1.09041	-0.185285	0.025132	-0.078978	-0.129481	-0.108493	-0.0614525	-0.249654	-0.223021	-0.212915	-0.446031	-0.306609	-0.140645	-0.026539	0.0187989	0.132132	-0.323992	0.0148239	-0.385387	-0.00422926	-0.0463396	-0.258087	-0.300453	-0.207519	-0.139332	-0.163686	-0.20814	-0.0151123	-0.350001	-0.260931	-0.0821246	0.828067	0.800086	0.254685	-0.0152075	-0.273369	0.0779006	0.520942	0.530152	0.0990976	-0.0626632	-0.00558626	0.0445255	0.448454	-0.0257887	0.172326	-0.0501729	-0.00249556	-0.286322	ENSG00000160633	SAFB
6122	FADS1	-2.77896	-3.2499	-4.16899	-2.38565	0.331828	-1.10959	-1.20513	-1.36614	-0.916304	-4.16522	-1.65445	-2.62191	0.50297	-4.35103	1.19393	-4.24627	-1.79528	-0.301226	-0.344656	-4.1945	-4.37808	-2.18331	-1.42321	-2.31228	-1.08265	1.70237	2.08853	-0.608108	-0.709737	0.282853	1.80045	0.567642	-0.625565	3.58105	3.56941	-2.37572	-0.723504	-1.51346	8.48695	4.88088	9.33019	7.28911	6.83566	-0.0743408	-3.12662	1.76512	3.99503	1.96084	4.44728	-1.28394	-1.80914	-0.0154261	1.34137	0.00558201	0.00120299	3.39549e-05	0.017282	0.740106	0.26751	0.22851	0.172282	0.359785	3.45098e-05	0.0984301	0.00891105	0.615124	1.53152e-05	0.232862	2.43045e-05	0.0729879	0.763321	0.730444	3.04243e-05	1.35718e-05	0.0293044	0.155066	0.0210166	0.27929	0.0890764	0.0370672	0.54329	0.478075	0.777363	0.0721678	0.570438	0.53178	0.000363004	0.00037924	0.0177507	0.469583	0.130561	1.03172e-16	1.27647e-06	1.02639e-19	7.53679e-13	1.62566e-11	0.940758	0.00183266	0.0779277	7.06889e-05	0.0502466	9.93382e-06	0.199536	0.0708073	0.987696	0.180183	0.020391	0.0111749	0.00038454	0.0637433	0.939559	0.522913	0.384022	0.379368	0.562789	0.000297758	0.279097	0.0374763	0.727741	0.00018702	0.473344	0.000283543	0.1592	0.894549	0.812702	0.000605762	0.000195678	0.112678	0.347647	0.0883694	0.739222	0.203456	0.34618	0.660785	0.938428	0.879651	0.162913	0.681618	0.680989	0.00307868	0.00306708	0.0259708	0.523076	0.203618	1.73386e-15	1.93376e-05	2.50381e-18	1.0414e-11	1.31018e-10	0.953945	0.019831	0.114279	0.000610671	0.10145	7.14893e-05	0.246179	0.250346	0.989969	0.25718	-0.578501	-0.737997	-0.88582	-0.543385	0.20704	-0.309838	-0.258612	-0.302017	-0.244166	-0.797019	-0.405224	-0.545266	0.102294	-0.778821	0.398207	-0.833014	-0.318058	-0.0888278	-0.0637144	-0.980462	-0.817411	-0.468119	-0.348665	-0.509801	-0.390202	0.301659	1.06209	-0.107927	-0.31355	0.0833528	0.325336	0.104939	-0.13047	0.656796	0.628632	-0.482056	-0.15533	-0.596247	1.57247	1.60915	1.57393	1.36518	1.43014	-0.0144025	-1.93829	0.432302	1.42829	0.611119	1.7366	-0.237156	-1.12624	-0.00431324	0.447026	ENSG00000149485	FADS1
6123	RAB15	1.92568	1.85532	0.773242	1.97607	0.282624	2.25477	3.56493	2.44793	2.65084	4.70014	2.79638	3.4303	4.46985	4.09548	1.83569	3.51157	3.58188	2.00498	3.89846	2.08123	2.59016	2.55045	1.97846	3.10847	1.17798	0.907019	0.132098	2.04965	0.320416	1.11464	0.580794	-0.0725131	-0.380609	0.696024	-0.000800935	-7.95237	-5.91521	-4.88385	-4.73502	-2.69879	-4.64837	-2.85654	-6.34873	-3.24812	-0.854123	-9.20559	-2.09397	-5.60667	-3.67559	-5.54565	-1.49941	-5.32087	-4.21515	0.054501	0.0639198	0.439609	0.0484925	0.777538	0.0244188	0.000385685	0.0145831	0.00818879	3.06358e-06	0.00529255	0.000633989	8.96415e-06	4.64424e-05	0.0667766	0.000470573	0.000361871	0.0453037	0.000104969	0.0377324	0.00976861	0.0109448	0.0482219	0.00194758	0.239157	0.364671	0.89494	0.0407259	0.748737	0.265342	0.561544	0.942212	0.703595	0.486617	0.999361	6.27505e-15	4.92118e-09	1.2579e-06	2.5931e-06	0.00710696	3.91574e-06	0.00439448	3.64655e-10	0.00121046	0.393294	2.94507e-19	0.0365791	2.84562e-08	0.00025323	3.98743e-08	0.134164	1.34398e-07	2.78253e-05	0.122529	0.192969	0.588529	0.135063	0.947651	0.137084	0.00315212	0.086318	0.0526341	3.88117e-05	0.0471436	0.00471678	0.000116112	0.000476177	0.239046	0.00340998	0.00263966	0.253173	0.000854219	0.123612	0.0382022	0.0573463	0.171581	0.0175048	0.706089	0.530099	0.964566	0.0971936	0.969583	0.485068	0.688259	0.961717	0.814426	0.629077	0.999552	3.87781e-14	2.18805e-08	1.40575e-05	1.02615e-05	0.0223931	1.2955e-05	0.0100274	2.47757e-09	0.00341372	0.609088	5.96604e-18	0.0982682	3.78199e-07	0.00122038	1.48145e-07	0.355538	8.89718e-07	0.000160208	0.765104	0.805665	0.316071	0.857847	0.335724	1.19577	1.44624	1.02763	1.33959	1.70727	1.29981	1.35402	1.70965	1.39749	1.16419	1.31612	1.2009	1.12284	1.35922	0.933823	0.927798	1.03994	0.921663	1.30125	0.808166	0.306384	0.12824	0.69089	0.269558	0.624882	0.200164	-0.0255264	-0.151149	0.244911	-0.000270689	-2.96729	-2.36709	-3.61457	-1.72016	-1.71128	-1.55156	-1.04669	-2.53852	-1.19017	-1.01378	-4.08855	-1.43554	-3.27075	-2.74308	-1.91556	-1.77821	-2.78333	-2.64801	ENSG00000139998	RAB15
6124	KBTBD11	3.88426	3.85812	2.09008	4.88081	1.72839	2.20078	1.22238	2.71461	-0.068969	1.27251	0.046218	-3.20209	1.77771	1.58717	1.2267	-0.921755	2.99568	2.46378	5.95881	4.78858	3.90447	3.41528	2.02169	4.76734	-1.12869	-2.78028	-0.329106	1.00843	-1.25399	-1.35984	-3.59169	-2.67517	-2.95115	-1.04597	0.030284	-8.29826	-7.44723	-1.45514	2.49918	2.02934	2.28527	-0.907667	-0.612128	-3.89865	-1.21265	-0.153342	-2.61296	-5.77447	-3.63953	-5.85197	-2.00129	-5.88408	-1.96564	0.000111176	0.000123518	0.0369281	1.27689e-06	0.0843061	0.028038	0.221926	0.00677916	0.945032	0.203563	0.963148	0.00141859	0.0758333	0.112871	0.220298	0.356936	0.00282342	0.0139587	3.81524e-09	2.0032e-06	0.000102443	0.000669476	0.0435424	2.21984e-06	0.259368	0.00555951	0.742163	0.313555	0.210216	0.174265	0.000348726	0.00762266	0.00325894	0.295891	0.975848	4.5091e-16	2.48379e-13	0.146024	0.0126489	0.0427559	0.0225596	0.364329	0.540628	0.000104891	0.225623	0.878168	0.00914574	1.10686e-08	0.000290785	7.09845e-09	0.0457007	5.89618e-09	0.0496877	0.000802848	0.00188983	0.103424	3.04385e-05	0.574468	0.148935	0.376544	0.0516491	0.971711	0.323454	0.982271	0.00898602	0.166776	0.224005	0.459956	0.525348	0.0134594	0.136876	1.20668e-07	6.56411e-05	0.00105242	0.00760243	0.160631	0.000105954	0.723733	0.0264695	0.917651	0.446235	0.922855	0.382889	0.00263384	0.0253595	0.0197425	0.452284	0.985453	3.0686e-15	1.87934e-12	0.222441	0.0235999	0.093725	0.0358846	0.446332	0.60363	0.000395037	0.453928	0.902604	0.0336621	1.63534e-07	0.00137693	2.91381e-08	0.19917	5.40164e-08	0.0892338	1.04256	1.13174	0.579871	1.4239	1.39428	0.794171	0.339749	0.774639	-0.0238164	0.318485	0.0146874	-0.86072	0.467442	0.371741	0.529905	-0.236726	0.684948	0.93752	1.39607	1.44506	0.94649	0.944389	0.64068	1.34685	-0.526861	-0.636192	-0.217351	0.231722	-0.717064	-0.518458	-0.835577	-0.637833	-0.793085	-0.250303	0.00696326	-2.09967	-2.00295	-0.742614	0.623889	0.877186	0.524235	-0.227309	-0.170644	-0.969097	-0.978774	-0.0487391	-1.21686	-2.28916	-1.84821	-1.37229	-1.61295	-2.08605	-0.847383	ENSG00000176595	KBTBD11
6125	NEK9	2.2535	0.771318	-0.302418	0.0419453	0.830121	0.585828	0.196943	-1.62106	-2.76479	-3.03413	-2.56056	-7.12671	-4.27291	-1.41808	-1.29994	-3.55098	-4.8604	-1.35392	-0.0655676	-1.31502	-2.35912	-1.55029	-3.74389	-1.7524	-2.59702	-1.63588	-0.796587	-0.0887087	0.841025	-2.00728	0.942436	1.33404	-0.590181	-0.196926	2.3087	3.14088	3.88642	-0.0996426	5.66528	2.25089	4.90107	6.25655	5.0318	1.96257	1.85989	3.73837	0.706077	3.05839	-0.370284	1.56012	1.21845	-0.557597	-1.92182	0.024499	0.440747	0.762413	0.966553	0.40672	0.558157	0.843923	0.105401	0.00582777	0.0024908	0.0106341	2.30784e-12	2.16317e-05	0.156558	0.193997	0.000406376	1.4116e-06	0.176147	0.947739	0.188882	0.0185594	0.121471	0.000194253	0.0800901	0.00957732	0.10226	0.425929	0.929336	0.400587	0.0450576	0.346256	0.182574	0.555237	0.843936	0.0212157	0.00174675	0.000110208	0.920653	2.05184e-08	0.024665	1.15548e-06	6.42616e-10	6.01117e-07	0.0500444	0.0632696	0.000198491	0.480347	0.0022999	0.711269	0.119128	0.223414	0.577276	0.0549852	0.0657058	0.640013	0.844576	0.980577	0.845204	0.752414	0.905561	0.285688	0.0416354	0.010351	0.0736788	2.3308e-10	0.000244054	0.28372	0.430839	0.00300839	2.74011e-05	0.477446	0.967311	0.357646	0.0619317	0.286784	0.00354677	0.214049	0.198454	0.223196	0.795458	0.954654	0.938428	0.169694	0.492604	0.296458	0.699012	0.901595	0.071354	0.00300532	0.000256571	0.94086	1.1448e-07	0.0604722	4.2261e-06	6.25444e-09	2.60779e-06	0.0853229	0.220599	0.000528484	0.631105	0.00766365	0.778605	0.154862	0.463865	0.637939	0.097006	0.271329	0.101772	-0.0375056	0.00553655	0.298974	0.0945133	0.0244255	-0.206843	-0.42361	-0.336943	-0.361285	-0.83332	-0.496225	-0.148122	-0.250318	-0.403603	-0.490995	-0.230296	-0.00699967	-0.179256	-0.256491	-0.192223	-0.525688	-0.22342	-0.538608	-0.167411	-0.234465	-0.00909323	0.214524	-0.340724	0.0984813	0.14228	-0.0710798	-0.0210231	0.235873	0.366999	0.477409	-0.022699	0.620564	0.433496	0.495398	0.682237	0.615726	0.219017	0.668415	0.525058	0.14717	0.548499	-0.0845134	0.166298	0.438493	-0.0900046	-0.369379	ENSG00000119638	NEK9
6126	INTS9	0.811675	-1.67649	-0.47044	-0.77329	0.160237	0.229892	0.537576	-1.9558	0.894025	-2.35481	-1.09046	3.61855	-0.190099	0.190525	-1.16689	0.392875	-1.36937	-1.926	-3.45078	-1.41647	0.968767	-0.911175	1.02508	-1.69507	0.434228	-0.299093	0.0650087	2.05233	1.32207	-2.5451	-0.223301	3.29717	1.73043	3.16612	0.207096	0.79682	1.08859	-2.11633	0.871047	1.321	-1.15618	2.25498	2.81218	2.01407	-0.300368	-0.471114	1.02505	2.61776	-0.0395959	-2.67048	1.08717	-6.88934	-2.73987	0.417221	0.0940362	0.638169	0.43958	0.872735	0.818235	0.59102	0.0508385	0.371579	0.0187745	0.275841	0.000314984	0.84928	0.848946	0.243603	0.694517	0.171269	0.0544606	0.000588454	0.15703	0.332956	0.362479	0.305637	0.0904539	0.664241	0.764947	0.948183	0.0404649	0.186526	0.0111126	0.823359	0.00102	0.0839414	0.00160376	0.835988	0.425793	0.276663	0.0346266	0.383992	0.186881	0.247953	0.0244056	0.00504185	0.0443384	0.763975	0.637688	0.30565	0.00901914	0.968425	0.00772894	0.27729	1.14005e-11	0.00628408	0.5491	0.248359	0.752952	0.59826	0.965467	0.910226	0.72528	0.185291	0.574267	0.0515227	0.503995	0.00269134	0.90132	0.902812	0.485071	0.805837	0.297215	0.27729	0.00354358	0.317799	0.48738	0.558694	0.512456	0.230495	0.908858	0.851572	0.984589	0.0967695	0.915166	0.0706865	0.887671	0.00499326	0.200009	0.00986127	0.898292	0.471485	0.328782	0.0704667	0.460174	0.297785	0.302928	0.044605	0.0102874	0.0768989	0.861092	0.69609	0.464248	0.0243698	0.976954	0.0128648	0.520286	1.92831e-10	0.0157645	0.115384	-0.260083	-0.0686878	-0.120131	0.067976	0.0436764	0.078487	-0.293602	0.16197	-0.308596	-0.181762	0.509655	-0.0262891	0.02346	-0.264611	0.0529852	-0.165079	-0.385264	-0.430527	-0.227296	0.124371	-0.133151	0.17084	-0.254477	0.106467	-0.0360963	0.0225376	0.247045	0.396784	-0.507871	-0.0274878	0.411694	0.24497	0.395486	0.0249943	0.110261	0.15882	-0.566056	0.114529	0.300165	-0.139548	0.295616	0.409543	0.264606	-0.127366	-0.0785816	0.251472	0.553627	-0.0106416	-0.334185	0.460741	-1.27218	-0.618562	ENSG00000104299	INTS9
6127	ZNF141	4.07707	1.18287	1.66416	2.48132	5.98728	-1.57033	0.0248915	-2.25639	-2.70899	-0.375269	-0.0128623	0.67047	-2.74995	-0.119047	-3.44457	-3.05735	-3.24584	-1.50178	-0.993298	0.618168	-3.75142	-0.847399	-3.42781	-1.07605	-1.23198	-3.12858	0.942197	-0.996817	-0.1032	-4.18438	-1.4685	-0.477743	-3.17178	-3.35467	-1.63433	4.89781	5.15369	2.46299	2.92887	1.20769	-0.495743	2.06347	3.21488	4.42396	-2.90815	2.46321	1.8742	1.95723	1.11934	3.08824	1.70202	1.5675	3.43326	5.01915e-05	0.237216	0.0964738	0.0132952	3.22822e-09	0.116737	0.980148	0.0243168	0.00689395	0.70756	0.989741	0.502753	0.00609573	0.905268	0.00060192	0.00230778	0.00122003	0.133552	0.320867	0.536641	0.000188607	0.397028	0.000639761	0.282233	0.218322	0.00182059	0.346378	0.319157	0.91783	3.17809e-05	0.142363	0.632964	0.00157323	0.000832258	0.102586	1.17424e-06	3.2248e-07	0.0139891	0.00349915	0.227526	0.620213	0.0393917	0.00135769	1.10409e-05	0.00373696	0.0139808	0.0612694	0.0506697	0.263334	0.00208347	0.0891417	0.117396	0.000627212	0.000407813	0.446859	0.207072	0.0523991	2.17707e-06	0.337599	0.988708	0.118115	0.0466756	0.791312	0.995374	0.651696	0.0248416	0.940212	0.0113062	0.0124475	0.00702065	0.423548	0.457001	0.687187	0.00171212	0.590277	0.0088458	0.469265	0.6882	0.0111128	0.755991	0.451869	0.990834	0.00109836	0.26564	0.73503	0.0114004	0.00593829	0.220531	3.06398e-06	1.11324e-06	0.0338218	0.00746461	0.345915	0.670259	0.0676795	0.00315867	5.38926e-05	0.0335521	0.0248307	0.144764	0.102151	0.373162	0.00384677	0.283554	0.164894	0.00225883	0.558321	0.178696	0.236026	0.37374	2.41735	-0.289826	0.00353648	-0.329298	-0.475553	-0.04801	-0.00208747	0.0926037	-0.368264	-0.0142621	-0.755007	-0.398873	-0.378647	-0.292541	-0.121396	0.0966092	-0.464759	-0.120488	-0.552121	-0.157341	-0.293645	-0.365137	0.317629	-0.116978	-0.0301675	-0.806858	-0.175645	-0.0584249	-0.434943	-0.407385	-0.191591	0.649924	0.720159	0.64031	0.372851	0.267038	-0.0582549	0.263324	0.454828	0.560071	-1.19351	0.398277	0.446654	0.403489	0.292455	0.375437	0.701036	0.289454	0.75212	ENSG00000131127	ZNF141
6128	ELP3	2.32142	0.60389	1.83634	1.13777	0.616429	-0.378836	-0.375833	-1.20422	-2.0876	-4.01351	-1.54172	-0.376255	-1.4612	0.584084	-0.920406	-0.644736	-3.05251	-2.17326	2.37063	0.112013	-2.37555	-1.88934	-1.48561	-2.93951	-0.453074	2.01084	0.0826179	1.61313	1.08763	0.0624775	1.36576	1.79801	2.19388	2.6741	2.31533	4.58005	5.4097	1.83117	2.34922	-1.01409	-5.32602	0.281204	3.29422	2.99132	2.92813	-5.25132	-2.95324	-0.594092	-3.22595	-2.02454	2.07409	-5.43884	-0.189756	0.0205163	0.546089	0.0666809	0.25556	0.537788	0.704911	0.707141	0.228863	0.0371513	6.54774e-05	0.123539	0.706827	0.144356	0.559329	0.35764	0.519284	0.00234494	0.0300554	0.0179952	0.910841	0.0177589	0.0592101	0.137778	0.00338252	0.650619	0.0446795	0.934176	0.107113	0.277087	0.950198	0.1724	0.0725543	0.0285329	0.00764671	0.0208487	5.39406e-06	8.35836e-08	0.0674491	0.0190567	0.31085	1.30773e-07	0.778627	0.00103061	0.0028635	0.00350742	1.94005e-07	0.00323725	0.55262	0.00130692	0.0432483	0.0383918	7.14181e-08	0.849549	0.0571122	0.72252	0.159136	0.421785	0.887775	0.847087	0.81201	0.44561	0.14115	0.00051307	0.3202	0.81196	0.266681	0.685706	0.591707	0.667948	0.0116528	0.206215	0.0532798	0.949961	0.059911	0.179476	0.324098	0.0257052	0.906775	0.12514	0.979136	0.202689	0.933347	0.973559	0.303153	0.148664	0.0948496	0.0332769	0.0703687	1.29805e-05	3.13098e-07	0.120243	0.0340309	0.437295	5.73632e-07	0.825204	0.00246323	0.00723349	0.0320621	8.8556e-07	0.0148059	0.656863	0.00493275	0.062013	0.1801	5.07156e-07	0.883571	0.234828	0.0669676	0.190982	0.126097	0.186598	-0.0513664	-0.0391667	-0.129217	-0.269333	-0.372938	-0.183276	-0.0381293	-0.144032	0.0513215	-0.149013	-0.0620497	-0.26142	-0.310077	0.21192	0.0128448	-0.217027	-0.196715	-0.176584	-0.313836	-0.0792856	0.172777	0.0204428	0.138727	0.233062	0.00893438	0.119856	0.160999	0.221416	0.238829	0.198776	0.446603	0.553572	0.349794	0.219797	-0.164531	-0.451172	0.0263915	0.341749	0.279622	0.881471	-0.614588	-0.514601	-0.0900362	-0.614748	-0.181141	0.626129	-0.724496	-0.0307176	ENSG00000134014	ELP3
6129	PMM2	1.77324	-0.848437	1.55745	0.180874	0.621169	-1.06169	1.2498	1.07669	1.989	4.78167	3.15423	4.67829	2.05386	3.05044	-0.598051	1.01752	1.82353	-0.100831	-2.15656	-0.0456643	0.660285	1.79043	0.718772	-1.91164	1.93718	-1.67703	-1.10549	0.724152	0.78026	-0.890693	-0.952087	-3.78828	-3.23154	-0.413465	-2.58631	3.69142	3.56151	0.977395	-3.65704	-2.74592	-5.65852	-1.537	-0.290204	-0.684356	0.90127	-4.74131	3.69176	7.72581	3.20807	-3.53523	0.182133	-7.64306	-1.97981	0.0765715	0.39645	0.119762	0.856512	0.534667	0.288701	0.211741	0.281947	0.0470439	2.0714e-06	0.00166975	3.3989e-06	0.0403156	0.00236094	0.549976	0.309218	0.0685981	0.91971	0.0313393	0.963589	0.509262	0.0737652	0.472493	0.0562811	0.0530778	0.0939294	0.269281	0.469185	0.43547	0.373364	0.341342	0.000163138	0.00128193	0.679377	0.00987748	0.000238227	0.000390657	0.328671	0.000271936	0.00617052	2.13105e-08	0.124691	0.771736	0.49395	0.367718	2.51602e-06	0.000237911	3.34867e-14	0.00138981	0.000430968	0.855524	6.11135e-14	0.048069	0.158307	0.602777	0.241697	0.914284	0.887062	0.544531	0.364334	0.50148	0.164465	2.77061e-05	0.0216281	6.6223e-05	0.105087	0.011652	0.737133	0.477602	0.152353	0.967338	0.0817646	0.978617	0.648394	0.207131	0.659144	0.170821	0.420958	0.210855	0.706638	0.594883	0.938428	0.586618	0.488105	0.00107972	0.00977392	0.783401	0.0399351	0.000462947	0.000832149	0.422037	0.000738159	0.0199754	1.06278e-07	0.181367	0.811646	0.573823	0.585847	9.58279e-06	0.00171391	1.3918e-12	0.0052052	0.000893122	0.923413	1.60522e-12	0.0868861	0.244256	-0.127907	0.220383	0.0272794	0.255679	-0.195621	0.176946	0.157123	0.349019	0.60167	0.50746	0.636019	0.274928	0.36242	-0.131698	0.133104	0.213147	-0.0196198	-0.262299	-0.00712032	0.0822926	0.253538	0.116295	-0.278386	0.459926	-0.196086	-0.371664	0.0847918	0.227427	-0.173107	-0.11368	-0.458069	-0.44192	-0.0504322	-0.301671	0.491728	0.500668	0.254269	-0.463	-0.603339	-0.6504	-0.195879	-0.0412168	-0.0874527	0.370721	-0.756984	0.872094	1.53592	0.831377	-0.427912	0.0749639	-1.36089	-0.43475	ENSG00000140650	PMM2
6130	MARF1	-1.46124	-2.46552	-3.1667	-2.23715	-0.234957	-1.31981	-2.39797	-1.48595	-2.96184	-1.98341	-2.14653	-2.27379	4.55371	1.7149	3.68174	0.657348	0.963974	-1.15035	3.53331	-1.87837	-0.75794	-2.92365	-1.9296	0.253037	-1.03115	-0.226633	-1.31818	-0.854685	0.227635	-2.66614	-1.1635	1.28813	1.21847	1.05538	1.1909	4.51492	4.2523	-5.898	-1.30199	0.892007	0.500225	5.36707	5.7089	0.303414	-0.739713	-1.48137	0.314168	-2.10536	-0.566099	2.53017	1.51096	-1.1393	-1.62228	0.144346	0.0138915	0.00160063	0.0255529	0.814303	0.187278	0.0167158	0.137689	0.00314913	0.0476657	0.0321327	0.0232444	6.09638e-06	0.0867528	0.000247298	0.511148	0.335352	0.250344	0.000434067	0.0606969	0.448712	0.00355774	0.0540116	0.800305	0.302784	0.820767	0.187824	0.392983	0.819989	0.0078286	0.244976	0.198074	0.223405	0.291573	0.234049	7.29232e-06	2.36727e-05	5.43891e-09	0.193295	0.372659	0.617055	1.05069e-07	1.6054e-08	0.761654	0.459693	0.138903	0.753476	0.0355732	0.571486	0.0115925	0.131197	0.254919	0.10514	0.25575	0.0663049	0.00922314	0.0850735	0.954109	0.435703	0.0582074	0.334974	0.0266974	0.106978	0.144871	0.0763348	8.34104e-05	0.184071	0.00604524	0.661589	0.47758	0.553195	0.00277087	0.16963	0.596324	0.0258078	0.183903	0.87957	0.758214	0.889158	0.632033	0.524094	0.978905	0.0561649	0.388196	0.314541	0.387518	0.447479	0.387628	1.72615e-05	6.10613e-05	1.2161e-07	0.258874	0.498484	0.667226	7.02676e-07	8.79518e-08	0.811164	0.65995	0.189947	0.842497	0.076331	0.662461	0.0186411	0.351236	0.319792	0.165641	-0.172056	-0.316465	-0.380988	-0.287343	-0.0826352	-0.207667	-0.289272	-0.185128	-0.442663	-0.215712	-0.296001	-0.266823	0.515434	0.17475	0.686947	0.0734873	0.096402	-0.191063	0.365344	-0.249657	-0.0806915	-0.352506	-0.266174	0.0315503	-0.209496	-0.0226769	-0.378469	-0.0854819	0.0567019	-0.440915	-0.118646	0.134117	0.143147	0.109906	0.119059	0.511626	0.508953	-1.28376	-0.141846	0.168141	0.0500879	0.574852	0.678909	0.0331301	-0.259972	-0.204589	0.0639366	-0.369703	-0.126108	0.262609	0.53052	-0.179401	-0.304568	ENSG00000166783	MARF1
6131	PEX3	4.23568	2.68661	2.34474	2.01949	-0.222488	-0.142807	1.06312	1.84062	0.723904	2.24024	0.730812	1.73552	1.85913	2.14736	0.154179	4.1662	0.107467	-0.43682	-0.165316	0.40911	-0.0320139	-0.165957	-0.330182	-0.370163	2.70006	3.55329	-1.82233	4.73074	1.89026	0.78453	5.08357	4.43013	2.20984	2.01558	2.16412	-7.61185	-6.30898	-3.50288	-3.65074	-4.05643	-8.05665	-1.12651	0.692316	-2.9957	-0.968456	-8.65003	-1.99039	-0.713025	-3.10545	-4.54226	-0.605916	-4.19588	-4.25874	2.54519e-05	0.00736879	0.0192856	0.0437713	0.823991	0.886479	0.288052	0.066049	0.469337	0.0253511	0.465109	0.0830359	0.063378	0.032066	0.877508	3.43648e-05	0.914445	0.66236	0.868737	0.682569	0.974469	0.868233	0.741349	0.71136	0.00708005	0.000402866	0.0687809	2.64686e-06	0.0590863	0.432963	4.62134e-07	1.07367e-05	0.0274004	0.0441799	0.0307523	7.65696e-14	4.6598e-10	0.000485956	0.000278586	5.4739e-05	2.8646e-15	0.26029	0.488941	0.00282322	0.333111	2.82287e-17	0.0468904	0.47604	0.00196734	6.42846e-06	0.544743	3.02445e-05	2.3016e-05	0.000228761	0.0424268	0.0638154	0.125474	0.955824	0.944439	0.449521	0.217692	0.654961	0.0649976	0.669391	0.192541	0.146488	0.0873335	0.938708	0.000380727	0.947109	0.843422	0.913543	0.801705	0.985226	0.928455	0.848307	0.821689	0.172988	0.00330028	0.443958	3.16021e-05	0.762012	0.635372	9.07172e-06	0.000106031	0.0924371	0.120436	0.0939824	4.26302e-13	2.38477e-09	0.00218341	0.000754615	0.000429408	4.13016e-14	0.337235	0.55511	0.007149	0.557211	4.70238e-16	0.118536	0.589401	0.00697224	1.7465e-05	0.735647	0.000112635	0.000135924	0.556865	0.388552	0.318979	0.292642	-0.0882311	-0.0253634	0.145023	0.258374	0.122622	0.274536	0.113922	0.229946	0.239829	0.24647	0.0327112	0.519664	0.0121251	-0.0818639	-0.0194244	0.0614407	-0.00384436	-0.0226822	-0.0514721	-0.052039	0.616128	0.39776	-0.58937	0.526389	0.529732	0.146887	0.575728	0.514321	0.292103	0.236236	0.243453	-0.950984	-0.84031	-0.871605	-0.445226	-0.853803	-0.874783	-0.138383	0.0946896	-0.366789	-0.383685	-1.28963	-0.455632	-0.141528	-0.775512	-0.526945	-0.240172	-0.737484	-0.892901	ENSG00000034693	PEX3
6132	LRRC37B	4.86463	3.19492	4.54286	2.91471	1.00955	-0.781468	1.86307	2.53125	0.948509	4.80377	3.16119	2.78246	3.04431	3.75863	-0.173409	0.757659	1.99017	0.525314	3.50086	1.22533	1.58122	1.86535	1.72102	2.48395	1.80047	0.12586	-0.480305	-3.9115	-1.16515	-3.9144	-0.954795	0.977109	2.05834	-0.64679	-0.373723	-5.37716	-5.17618	-0.73092	0.287599	-0.742839	-0.673207	-3.7897	-4.20059	2.24233	0.806793	-7.235	-3.58317	-4.98695	-7.54486	-5.25476	-1.66034	-8.59938	-3.75341	1.38259e-06	0.00145384	6.41049e-06	0.00366015	0.31302	0.43476	0.0628215	0.0115572	0.343159	1.86095e-06	0.00163082	0.0055227	0.00240902	0.000183351	0.862374	0.44888	0.0469139	0.599511	0.000489591	0.220813	0.114225	0.0624998	0.0856361	0.0131982	0.0721651	0.899875	0.631143	9.95613e-05	0.244306	9.83962e-05	0.339971	0.328812	0.0398832	0.517954	0.70871	9.95434e-08	2.87066e-07	0.465043	0.773728	0.457799	0.501011	0.000162222	2.96352e-05	0.0252146	0.420027	1.09683e-12	0.00036011	7.53455e-07	1.23926e-13	1.90529e-07	0.0972403	4.23101e-17	0.000187144	1.86601e-05	0.0128898	9.37843e-05	0.0195952	0.802701	0.66431	0.15561	0.0741607	0.547305	2.53618e-05	0.0212291	0.0261216	0.0119542	0.00147655	0.930715	0.60866	0.114846	0.807683	0.00305625	0.394048	0.2346	0.1856	0.244411	0.0647857	0.474199	0.940646	0.88268	0.00070967	0.928646	0.00260389	0.486701	0.457178	0.120075	0.657104	0.811229	2.95856e-07	9.97408e-07	0.553782	0.815835	0.578922	0.558089	0.000536701	9.55657e-05	0.0474599	0.630056	1.05379e-11	0.00243403	7.0394e-06	5.38627e-12	6.44947e-07	0.297949	1.84278e-15	0.000807521	0.838478	0.60678	0.805498	0.554149	0.526392	-0.182533	0.333873	0.466584	0.211329	0.765911	0.644491	0.483588	0.514803	0.564223	-0.0484032	0.125638	0.294682	0.129514	0.537066	0.241901	0.249419	0.33469	0.352338	0.457689	0.541893	0.0186821	-0.204763	-0.575101	-0.43018	-0.955415	-0.144473	0.150982	0.358095	-0.0999619	-0.0554693	-0.899319	-0.914225	-0.24104	0.0465278	-0.20775	-0.0999911	-0.60752	-0.747865	0.362101	0.420601	-1.43792	-1.07322	-1.28282	-2.40915	-0.798653	-0.864547	-1.92305	-1.03794	ENSG00000185158	LRRC37B
6133	ZFHX2-AS1	-0.592298	-0.96592	-0.951612	-0.0204691	-1.18005	-0.91522	-1.89613	-1.63501	-0.794674	-0.813135	-0.647426	-0.548129	-2.74363	-1.92494	-1.93256	-2.43539	-0.702382	1.51632	-2.55732	0.615156	-0.975504	2.85359	-0.896042	-1.36144	-0.223783	5.5198	1.18751	5.67424	1.04353	2.86584	5.14103	2.17259	1.37134	8.82685	7.24934	-3.06159	-4.05636	-5.88391	2.67092	-0.890927	0.644562	4.35531	4.63351	-0.11125	-0.272278	-1.95702	-2.84682	-4.46217	-6.26359	-5.73667	-2.38877	-7.81059	-3.43124	0.553819	0.334378	0.341583	0.983674	0.238332	0.360353	0.0583057	0.102442	0.42704	0.416384	0.517543	0.583757	0.00621327	0.0545936	0.0536458	0.0150945	0.482647	0.129835	0.0107327	0.538628	0.329607	0.0044351	0.370501	0.173761	0.822984	4.59568e-08	0.235381	1.95126e-08	0.297019	0.00426878	3.44235e-07	0.0301058	0.170657	6.77062e-18	9.9323e-13	0.00227574	5.47556e-05	5.9021e-09	0.00771888	0.373238	0.519397	1.50257e-05	4.19987e-06	0.911446	0.785479	0.0506945	0.00452959	9.28375e-06	6.15558e-10	1.37213e-08	0.017137	1.79786e-14	0.000631834	0.671898	0.54592	0.495552	0.990211	0.758866	0.606137	0.147393	0.281147	0.621404	0.544971	0.709911	0.719029	0.025237	0.131022	0.211544	0.0542873	0.61644	0.417303	0.0355422	0.688761	0.48414	0.0302612	0.571892	0.347341	0.953788	1.40259e-06	0.678274	3.9915e-07	0.937719	0.0376553	6.92644e-06	0.0748117	0.324165	1.2098e-15	7.13556e-11	0.00385018	0.000133589	1.30848e-07	0.0151936	0.499035	0.57553	6.39511e-05	1.58689e-05	0.931451	0.872309	0.0781692	0.0193375	6.47385e-05	1.22211e-08	5.42675e-08	0.109005	5.0792e-13	0.00227195	-0.155924	-0.277768	-0.25714	-0.00588972	-0.92606	-0.321773	-0.511498	-0.454762	-0.266586	-0.197901	-0.199898	-0.144081	-0.699205	-0.437832	-0.810178	-0.605919	-0.156905	0.562072	-0.592704	0.182949	-0.23187	0.768535	-0.276532	-0.378662	-0.101597	1.21048	0.761563	1.24304	0.580096	1.05766	1.15273	0.504186	0.359684	1.96042	1.56891	-0.780183	-1.08543	-2.86051	0.647633	-0.375042	0.144131	1.04812	1.239	-0.0271305	-0.213765	-0.603076	-1.28741	-1.73323	-3.04268	-1.30843	-1.86905	-2.6493	-1.43049	ENSG00000157306	ZFHX2-AS1
6134	ARL8A	-1.83858	-0.49403	-0.0952706	-0.731293	0.328313	1.20169	-0.639117	0.797218	-0.50186	-0.846219	-0.452711	-0.114562	5.91406	3.1208	4.39172	2.10457	2.59734	0.845613	4.0765	1.37161	1.52422	-0.402326	1.09556	3.10101	-1.28692	0.333907	1.6364	-1.53407	-0.774712	0.211817	0.736229	-2.0114	-0.810525	1.46198	0.648935	-5.24375	-2.59043	-4.68867	-3.39336	-1.31823	-2.76643	7.4119	6.8858	-4.94921	-1.92769	-0.93928	-1.5732	-3.47367	-0.384039	-2.24454	-1.13058	-5.33479	-5.05753	0.0663495	0.621422	0.924124	0.464815	0.742761	0.22984	0.522931	0.425562	0.615905	0.397685	0.650881	0.908821	4.95434e-09	0.00186879	1.27667e-05	0.0356419	0.00956863	0.398023	5.03123e-05	0.17057	0.127852	0.687552	0.273602	0.00199667	0.198495	0.738538	0.102151	0.12541	0.43874	0.832304	0.461808	0.04462	0.417881	0.144142	0.516568	2.01851e-07	0.00976116	3.23546e-06	0.000724563	0.187805	0.00579888	3.18859e-13	1.16716e-11	9.09944e-07	0.0542492	0.347872	0.116071	0.000541149	0.701052	0.0250719	0.258573	1.2481e-07	5.27642e-07	0.142472	0.775307	0.952368	0.62009	0.940125	0.485209	0.670164	0.629984	0.763472	0.526599	0.802522	0.945734	1.70917e-07	0.00970413	0.0006164	0.103255	0.0343655	0.677686	0.000460925	0.334862	0.254074	0.812333	0.481597	0.0178463	0.666341	0.833597	0.516637	0.228164	0.938428	0.911281	0.600857	0.101826	0.582842	0.277059	0.66035	5.80373e-07	0.0160367	3.16818e-05	0.00181366	0.298869	0.0104645	4.5878e-12	9.56889e-11	5.76813e-06	0.201163	0.417152	0.232475	0.00219207	0.770122	0.0377468	0.500345	8.31773e-07	5.34442e-06	-0.346884	-0.102056	-0.0184956	-0.151042	0.185154	0.303256	-0.124046	0.159424	-0.120918	-0.147879	-0.100382	-0.0216272	1.06419	0.507785	1.30934	0.376334	0.415	0.2253	0.674192	0.292634	0.259923	-0.0781944	0.242718	0.616327	-0.419106	0.0535734	0.752957	-0.245785	-0.309333	0.0564198	0.120449	-0.335314	-0.152769	0.243981	0.104097	-0.948844	-0.50073	-1.64933	-0.589208	-0.398225	-0.442174	1.25338	1.30159	-0.853611	-1.08424	-0.208215	-0.512649	-0.973533	-0.137207	-0.373931	-0.636954	-1.32473	-1.5012	ENSG00000143862	ARL8A
6135	GABRA6	3.02421	2.20022	1.8272	3.18788	0.791619	0.761531	-1.09687	-2.67023	-1.47093	3.26369	1.73169	4.28779	2.69172	3.7848	2.08332	2.61806	2.41273	0.334108	4.72088	3.00027	5.69146	3.64239	2.82821	2.31804	0.103664	1.17981	-2.88371	4.1556	1.23217	1.72	2.47332	4.20107	3.44327	0.392662	2.74284	-6.58647	-5.15009	-2.99329	-6.58629	-4.28128	-6.42723	-4.83595	-6.47893	-6.1277	-2.55022	-5.92964	-2.5854	-4.0068	-3.85325	-6.30869	-1.3896	-3.99054	-4.52146	0.00257304	0.0280784	0.0680451	0.00148926	0.428819	0.446566	0.273029	0.00773472	0.141707	0.0011467	0.083717	2.02626e-05	0.00725777	0.000165392	0.0375407	0.00901134	0.0160589	0.738386	2.77473e-06	0.00278169	1.77124e-08	0.000287633	0.00479856	0.0207003	0.917462	0.23843	0.0040363	3.59609e-05	0.218251	0.0858207	0.0135945	2.9574e-05	0.000604777	0.694674	0.00622798	8.18472e-11	3.28528e-07	0.00284537	8.19393e-11	2.08512e-05	2.23816e-10	1.59108e-06	1.61824e-10	1.4019e-09	0.0109518	4.52435e-09	0.00990337	6.73253e-05	0.000125955	4.66816e-10	0.16504	7.20161e-05	7.07618e-06	0.0108539	0.109703	0.161221	0.00987456	0.854254	0.673878	0.432977	0.0562442	0.328622	0.0055199	0.254795	0.000290542	0.028478	0.0013574	0.171721	0.0364463	0.0512248	0.881845	3.90893e-05	0.0193847	6.46239e-07	0.00406026	0.036977	0.0873557	0.978569	0.397466	0.110787	0.000299045	0.927953	0.250617	0.0472294	0.000253495	0.00555757	0.795098	0.0281762	3.41946e-10	1.13206e-06	0.00923397	6.39426e-10	0.000193654	1.55245e-09	8.34706e-06	1.15385e-09	1.69902e-08	0.0717516	2.61866e-08	0.0358015	0.000367563	0.000670915	2.2659e-09	0.395528	0.000243501	4.97063e-05	1.65349	1.31809	1.02952	1.90345	1.29797	0.55922	-0.618854	-1.54669	-1.02949	1.64849	1.11477	2.32744	1.43281	1.78594	1.82324	1.35949	1.12182	0.258991	2.26285	1.85338	2.77096	2.04211	1.81458	1.34344	0.098286	0.550085	-3.84545	1.91853	1.43004	1.33	1.17273	2.01973	1.87434	0.190818	1.27396	-3.43342	-2.86032	-3.08713	-3.26226	-3.72292	-2.92715	-2.42387	-3.57348	-3.04963	-4.16444	-3.74343	-2.44386	-3.25795	-3.96741	-2.99258	-2.27596	-2.90424	-3.91559	ENSG00000145863	GABRA6
6136	SSR1	3.27734	2.29944	0.0817043	3.93399	0.325255	0.111419	0.872133	0.549581	-2.87346	-0.437902	-0.533955	-0.423798	1.52409	0.542717	2.02156	-0.28434	-0.360408	0.804536	0.559738	0.392232	-0.393437	0.239006	-0.849762	1.42753	0.369684	0.967032	0.668423	-0.207898	0.648434	0.981144	3.30748	4.84353	4.00848	3.37325	3.42777	-0.10199	-0.779671	-1.19918	-3.67236	-2.03322	-7.10983	-0.147758	-1.37365	-6.51314	-5.84931	-3.18508	0.909117	-3.96327	0.782788	-1.96175	-1.98397	-1.79033	-2.14895	0.00109337	0.0217381	0.934902	9.0848e-05	0.745074	0.911312	0.383399	0.582761	0.00416823	0.661576	0.593522	0.671827	0.127884	0.587477	0.0435567	0.776224	0.718637	0.421328	0.575816	0.694992	0.694102	0.811162	0.395713	0.153819	0.711717	0.333822	0.504057	0.835362	0.516891	0.32682	0.000983684	1.53317e-06	6.68583e-05	0.000778813	0.000639851	0.91879	0.435816	0.230816	0.0002564	0.0423615	2.58933e-12	0.882572	0.169938	1.3041e-10	7.20798e-09	0.00150355	0.363564	8.05788e-05	0.433985	0.0501398	0.0476026	0.0737806	0.0319398	0.00537078	0.0919396	0.959267	0.00104832	0.940604	0.957566	0.545781	0.749413	0.0328338	0.756201	0.763909	0.787808	0.24407	0.709438	0.187868	0.861915	0.810838	0.69204	0.689341	0.810752	0.796371	0.892942	0.593805	0.322091	0.922606	0.499562	0.833853	0.889572	0.939565	0.545989	0.00609692	1.96159e-05	0.000956047	0.00560864	0.00467782	0.930631	0.490823	0.31982	0.000699442	0.0929843	2.46842e-11	0.909187	0.228529	1.92812e-09	8.01543e-07	0.00334644	0.523318	0.000427884	0.540922	0.0709516	0.203589	0.110404	0.0621321	0.373101	0.287039	0.00961513	0.48798	0.111192	0.0170597	0.102586	0.0666357	-0.417583	-0.0464029	-0.071767	-0.0484927	0.169614	0.0538467	0.368807	-0.0309057	-0.0350526	0.129946	0.0566876	0.0507824	-0.0407258	0.0281607	-0.114156	0.172804	0.0730506	0.0940041	0.186701	-0.0202205	0.156968	0.158329	0.325892	0.483628	0.45362	0.339286	0.330969	-0.0113772	-0.0916989	-0.258971	-0.386055	-0.371764	-0.671113	-0.0156593	-0.161817	-0.673601	-1.9573	-0.425467	0.17976	-0.671778	0.169473	-0.198234	-0.676428	-0.273706	-0.391678	ENSG00000124783	SSR1
6137	IDH2	-0.968646	-1.12418	-1.47129	-0.557593	-0.438112	-2.65065	-4.09739	-2.73497	-3.34142	-3.82109	-2.73495	-0.712587	-2.86357	-0.949547	-1.01561	0.538377	-2.85472	-1.84029	0.580653	-4.67486	0.639128	0.749551	-0.469027	-1.2833	-0.260487	-2.13262	-1.57524	-4.23353	-0.502082	-4.48527	0.211976	0.982803	0.375891	0.586052	0.530673	4.08756	3.43926	1.00312	8.85306	3.21733	10.0002	2.715	2.12392	3.7687	0.744003	3.83085	5.32349	3.97751	5.43422	-3.07205	-0.375789	-2.77149	-3.74297	0.333017	0.261276	0.14161	0.577279	0.661424	0.00819349	4.60683e-05	0.00637757	0.000872407	0.000143229	0.00637789	0.47631	0.00429925	0.342631	0.310125	0.590468	0.00441956	0.0660985	0.561639	3.45466e-06	0.522924	0.453747	0.639179	0.19976	0.794555	0.033262	0.115598	2.56907e-05	0.615749	8.35466e-06	0.83218	0.326003	0.707098	0.558007	0.595794	4.80218e-05	0.000613682	0.316108	5.46818e-18	0.00134628	2.94168e-22	0.00677128	0.0339847	0.000176236	0.457095	0.00013776	1.32537e-07	7.59947e-05	7.3226e-08	0.00219839	0.707174	0.00571031	0.000194953	0.466781	0.474646	0.271182	0.713021	0.922333	0.0695748	0.00058583	0.0495281	0.0101607	0.000983687	0.0531008	0.629229	0.0189182	0.490653	0.549726	0.725368	0.0191413	0.301255	0.677844	0.000101866	0.659947	0.638167	0.780211	0.379791	0.946175	0.101054	0.539297	0.000222858	0.948775	0.000415863	0.893528	0.454241	0.817034	0.690461	0.725305	0.000102516	0.00126102	0.409503	1.06839e-16	0.00582063	9.26185e-21	0.0146513	0.0564413	0.000627556	0.658038	0.000379199	2.39277e-06	0.000407162	9.08524e-07	0.00403792	0.837014	0.0117119	0.000834498	-0.252013	-0.319546	-0.392743	-0.158589	-0.340169	-0.917782	-1.08386	-0.749819	-1.10096	-0.911478	-0.831178	-0.185162	-0.72119	-0.213903	-0.421654	0.132896	-0.627468	-0.673962	0.133568	-1.35636	0.150244	0.200529	-0.143159	-0.352928	-0.116917	-0.469804	-0.99809	-0.924921	-0.276085	-1.62456	0.0477638	0.22602	0.0975797	0.134812	0.117217	1.02515	0.912464	0.492215	2.03392	1.33103	2.08419	0.650612	0.567418	0.900645	0.577315	1.15928	2.3507	1.5313	2.62515	-0.70276	-0.29171	-0.959776	-1.54061	ENSG00000182054	IDH2
6138	UFM1	-0.76823	-2.04498	0.850664	-2.93388	0.157205	1.14142	0.509026	3.74641	1.13158	6.92483	2.84367	2.12807	1.39659	-0.378531	0.307829	-2.86875	-0.262751	-1.77636	3.5801	-2.46933	0.464141	-1.10824	4.22718	2.48212	1.87087	1.39529	-0.116401	0.886972	-0.0128984	-1.52979	1.20784	-2.06197	-0.588852	3.91879	-0.0536488	-1.88361	-1.48968	-1.21384	-6.24591	-3.73165	-9.11068	1.92332	1.16791	-5.88096	-3.12551	-4.50089	1.24718	0.0966466	0.363976	7.56823	1.04716	-0.567722	-0.907078	0.442578	0.0411857	0.395212	0.0034438	0.875124	0.25404	0.610875	0.000192343	0.25815	9.0048e-12	0.00457411	0.0336379	0.162925	0.705138	0.758293	0.00423007	0.792811	0.0760556	0.000364299	0.0137457	0.642674	0.268092	2.64106e-05	0.0132658	0.0617302	0.163318	0.907364	0.375362	0.989712	0.126465	0.227467	0.039535	0.556128	9.66538e-05	0.957228	0.059983	0.136705	0.225169	6.8573e-10	0.000203764	6.52385e-19	0.0547972	0.243194	6.00378e-09	0.00183946	7.778e-06	0.212699	0.923031	0.715973	1.0481e-13	0.295345	0.570384	0.36464	0.572878	0.143335	0.547173	0.0187246	0.966817	0.510032	0.741205	0.00427455	0.466053	5.73946e-10	0.0429481	0.100062	0.290567	0.800609	0.871516	0.0201766	0.865469	0.322522	0.00239875	0.0613248	0.75713	0.467606	0.000740135	0.0650103	0.44717	0.307292	0.968648	0.506898	0.999008	0.316129	0.368494	0.092836	0.699688	0.00105187	0.974067	0.0795587	0.17512	0.313595	4.68339e-09	0.00125883	1.44478e-17	0.0900197	0.308939	6.39109e-08	0.0198944	2.71373e-05	0.360051	0.947598	0.782402	8.12169e-13	0.538038	0.631587	0.454106	-0.113629	-0.329793	0.129184	-0.471841	0.0693861	0.225444	0.077325	0.581442	0.213233	0.920137	0.491036	0.313513	0.200705	-0.0484909	0.0726852	-0.400511	-0.0329929	-0.369826	0.464461	-0.411212	0.0620243	-0.168455	0.725367	0.386906	0.47627	0.174996	-0.041986	0.111323	-0.00403205	-0.318434	0.154557	-0.26898	-0.0868761	0.507617	-0.0067368	-0.270692	-0.225979	-0.338432	-0.834628	-0.875546	-1.08961	0.26256	0.177688	-0.788948	-1.37059	-0.771453	0.318236	0.0213574	0.101767	0.955972	0.461751	-0.11226	-0.213958	ENSG00000120686	UFM1
6139	IDE	4.50542	1.49878	3.18067	1.06249	0.756996	-0.672	3.27568	2.94596	2.15425	2.08039	2.129	1.26254	3.0351	4.88633	-1.76716	-0.101998	0.61308	1.75631	0.0205451	-0.757405	-1.41785	-0.874477	-0.76252	-0.313449	1.80034	0.415066	0.317537	1.39818	0.0929906	-0.92266	-1.83493	0.905319	-0.583706	2.10686	1.52191	0.423307	-0.386238	-0.897157	-5.22173	-3.21488	-9.02877	-5.69561	-4.79475	-1.27672	-4.00833	-2.38241	1.08316	2.90066	0.612515	-1.5211	1.10696	-0.327634	-1.59534	7.61788e-06	0.134327	0.00152634	0.288336	0.449277	0.501779	0.00109973	0.00331359	0.03152	0.0378098	0.0335606	0.207124	0.00248296	1.24262e-06	0.0775852	0.918784	0.539999	0.0794202	0.983614	0.449031	0.156625	0.382123	0.445976	0.754022	0.0721855	0.678206	0.750919	0.162447	0.925934	0.356464	0.0668898	0.365571	0.559583	0.0354424	0.12843	0.672186	0.699424	0.369907	2.26501e-07	0.00135769	1.28934e-18	1.73032e-08	1.94425e-06	0.202073	6.68992e-05	0.0174337	0.279065	0.00382646	0.540372	0.128632	0.268646	0.743275	0.111034	8.15878e-05	0.311474	0.00890989	0.456075	0.859933	0.713709	0.00721624	0.03185	0.127177	0.0891956	0.148742	0.363694	0.0122527	2.19225e-05	0.260855	0.953407	0.665795	0.330126	0.990054	0.61388	0.292567	0.576945	0.636508	0.850854	0.474199	0.790906	0.920481	0.275985	0.992246	0.572809	0.153941	0.49486	0.702769	0.102823	0.257748	0.709025	0.738269	0.462101	1.06722e-06	0.00585597	2.77599e-17	1.34227e-07	7.75993e-06	0.274623	0.00156618	0.0303548	0.434928	0.0117797	0.635843	0.165958	0.511129	0.787697	0.173269	0.493392	0.181383	0.359914	0.128672	0.25034	-0.0995353	0.370525	0.343828	0.303618	0.212765	0.276156	0.139666	0.325438	0.462317	-0.312151	-0.0107281	0.0576886	0.274075	0.00201378	-0.0948632	-0.141852	-0.0996561	-0.0991302	-0.0367603	0.343571	0.0390612	0.0858419	0.131431	0.0217877	-0.144084	-0.175776	0.0887063	-0.0645464	0.205942	0.143031	0.0456872	-0.0439686	-0.187551	-0.526698	-0.566607	-0.809963	-0.572529	-0.539451	-0.130997	-1.3123	-0.3088	0.207198	0.477906	0.128336	-0.148873	0.365822	-0.0485617	-0.281729	ENSG00000119912	IDE
6140	FBXO17	3.70936	3.36872	0.740615	1.74032	0.91158	-1.30939	-2.70949	-2.20408	-2.50219	-1.70602	-0.453639	0.33068	1.3706	3.95948	-0.621209	-0.00126372	2.26809	-0.620077	2.07984	1.01533	4.29961	1.48314	1.35177	2.11686	1.51646	3.58183	0.884793	-0.478577	0.817486	1.73994	1.63722	-3.71491	0.710298	2.61523	3.86581	-11.5673	-9.14516	-6.78073	0.84642	1.01416	1.70751	-4.56708	-11.9778	2.15479	0.20678	-3.96732	0.209665	0.579184	-0.609016	0.0283965	0.65537	2.09482	2.3125	0.000222232	0.000791526	0.459145	0.08219	0.362266	0.190781	0.00688376	0.0278046	0.0125426	0.0883957	0.650212	0.740974	0.170885	8.18438e-05	0.53464	0.998992	0.0235909	0.535385	0.03786	0.310256	1.92354e-05	0.138433	0.176835	0.0345815	0.129801	0.000361935	0.376536	0.632371	0.413895	0.0822567	0.101981	0.000217492	0.477728	0.00908575	0.000119756	1.03474e-28	4.89016e-19	2.3318e-11	0.397573	0.310813	0.0881181	5.7298e-06	1.64089e-30	0.0314778	0.836235	7.92511e-05	0.833983	0.562629	0.542688	0.977353	0.512419	0.036503	0.0210046	0.00144017	0.00810761	0.606362	0.197165	0.825549	0.439403	0.0300631	0.128358	0.0697198	0.172468	0.802203	0.836436	0.299972	0.000766933	0.725958	0.999629	0.0686616	0.770798	0.094632	0.488566	0.000261127	0.312399	0.373798	0.123473	0.580075	0.00302422	0.770466	0.736223	0.938428	0.245119	0.209514	0.0013791	0.635733	0.0378079	0.0011661	1.81326e-27	6.52211e-18	9.41093e-10	0.473707	0.437271	0.121863	2.66787e-05	7.79649e-29	0.0573985	0.903304	0.000228748	0.897382	0.665252	0.637743	0.980778	0.714033	0.0597457	0.0437241	1.17682	1.16963	0.243257	0.607385	0.869663	-0.559137	-0.886163	-0.74398	-1.01649	-0.503872	-0.170236	0.105645	0.425981	1.08634	-0.317149	-0.000383508	0.613936	-0.279661	0.586609	0.36681	1.22851	0.487227	0.506645	0.714328	0.835476	0.964922	0.689837	-0.129942	0.552401	0.782889	0.452709	-1.04178	0.226599	0.736471	1.04006	-3.33372	-2.85797	-3.97896	0.250417	0.518739	0.463281	-1.33412	-3.63058	0.636751	0.197291	-1.4748	0.115809	0.276741	-0.368201	0.00803212	0.625222	0.893547	1.1763	ENSG00000269190	FBXO17
6141	PAAF1	-0.156737	-0.179261	-0.679004	-0.194439	-0.811928	-0.57777	-0.499695	-0.869658	-1.5498	-0.517487	-0.888899	-0.423662	-0.0384557	-0.291573	0.436911	1.49944	-1.47119	-1.32524	-2.75062	0.387905	-0.815167	-0.388966	0.162477	-1.29393	1.03193	0.330906	0.379029	-0.333929	0.256892	-0.490107	1.5996	4.73638	2.69274	0.913833	0.0908804	-2.38803	-1.4143	-2.81729	5.13306	1.94701	5.07493	8.13302	7.59522	3.00523	1.3893	0.0469581	-2.53108	-6.47232	-3.07112	-9.97357	-3.36895	-5.36067	-4.19025	0.875492	0.857778	0.497333	0.845881	0.417076	0.563583	0.617428	0.38475	0.121586	0.60496	0.374326	0.671927	0.969334	0.770689	0.662295	0.134157	0.141635	0.185472	0.00608349	0.69819	0.415221	0.697406	0.870971	0.196064	0.302417	0.740803	0.704767	0.738521	0.797329	0.624193	0.110086	2.57618e-06	0.00723591	0.361082	0.92761	0.0171714	0.157666	0.00496313	3.5864e-07	0.051885	4.82945e-07	1.60458e-15	8.63259e-14	0.0027372	0.165129	0.962558	0.0115629	1.68699e-10	0.00220517	3.73368e-22	0.000790892	1.08728e-07	3.09872e-05	0.91787	0.92451	0.639869	0.907384	0.850222	0.755811	0.746205	0.595291	0.298354	0.709685	0.592629	0.787846	0.980276	0.848664	0.814084	0.269397	0.259761	0.489887	0.0229688	0.813032	0.566065	0.819329	0.927539	0.375358	0.757983	0.835386	0.906086	0.819073	0.976039	0.779347	0.220868	3.04346e-05	0.0355816	0.514537	0.955773	0.0251813	0.198924	0.0144915	1.64064e-06	0.109799	1.90499e-06	2.92462e-14	9.23607e-13	0.00695224	0.38356	0.971246	0.0403091	3.71635e-09	0.00768227	6.31012e-21	0.0140838	7.34672e-07	0.000175798	-0.024735	-0.030914	-0.109998	-0.0335314	-0.382065	-0.121787	-0.0809607	-0.145151	-0.311261	-0.0755042	-0.164458	-0.0667513	-0.00590157	-0.0398391	0.110024	0.224108	-0.196771	-0.294529	-0.381844	0.0691539	-0.116151	-0.0631014	0.030068	-0.215725	0.280615	0.0443155	0.145805	-0.0447198	0.0856464	-0.108952	0.218161	0.65161	0.421889	0.127398	0.0121716	-0.365539	-0.228858	-0.834402	0.737195	0.49031	0.669542	1.14045	1.19109	0.436776	0.652973	0.00869316	-0.686748	-1.48684	-0.910538	-1.31161	-1.57434	-1.1109	-1.04327	ENSG00000175575	PAAF1
6142	YBX1	1.25826	0.190273	4.43331	-0.466059	0.340748	0.486436	0.391228	1.31176	1.24791	-0.675831	-1.49449	-4.96641	-3.74188	-5.21839	-2.92718	-2.06523	-5.39904	-2.61191	-3.19091	-0.373768	-3.68124	-3.61562	-2.4352	-2.8731	0.4409	0.110492	0.313706	-1.49049	0.348395	-0.807913	2.99236	2.57475	2.27942	4.54742	4.42941	3.09351	2.15342	3.63122	-3.29923	-2.80048	-3.09918	0.113252	-0.634337	2.01966	1.82903	-2.51372	4.62855	1.7131	4.75813	9.89533	2.27251	4.01352	0.682961	0.208666	0.849144	1.05834e-05	0.641301	0.733383	0.626792	0.695734	0.189981	0.212431	0.499345	0.135445	8.35082e-07	0.000195788	2.3048e-07	0.00351811	0.0392245	8.85193e-08	0.00917362	0.00147395	0.708676	0.000247777	0.000318509	0.0151023	0.00417296	0.659405	0.912047	0.753827	0.136492	0.727636	0.419383	0.00285395	0.010211	0.0229064	6.27681e-06	1.07719e-05	0.00204724	0.0315857	0.000300158	0.00101264	0.00522642	0.0020089	0.909859	0.526044	0.0437539	0.067769	0.012143	4.29888e-06	0.0870831	2.32056e-06	7.50578e-22	0.0233219	6.54742e-05	0.49483	0.334383	0.919517	0.000141558	0.762439	0.937884	0.798154	0.803858	0.400257	0.416143	0.618809	0.338194	2.01202e-05	0.0015581	5.14239e-06	0.0380888	0.11059	2.51298e-06	0.105539	0.00751022	0.820263	0.00212995	0.00440394	0.0810324	0.0298664	0.908083	0.948572	0.921743	0.242653	0.966185	0.625052	0.0140818	0.0320192	0.0817849	0.000103652	0.000156579	0.0034907	0.0467186	0.00146683	0.0024581	0.0174738	0.00398965	0.93044	0.590056	0.0760744	0.229603	0.0218613	5.39451e-05	0.158654	1.96032e-05	1.23848e-20	0.132491	0.000223832	0.580093	0.178007	0.0294442	0.636818	-0.0721126	0.143931	0.0920133	0.0568823	0.196342	0.225017	-0.0884729	-0.247887	-0.691593	-0.510809	-0.629164	-0.657996	-0.276633	-0.637284	-0.519241	-0.39684	-0.0597929	-0.466912	-0.522113	-0.402897	-0.428061	0.107644	0.0132789	0.10829	-0.178876	0.104224	-0.16112	0.364753	0.320972	0.320877	0.56191	0.525881	0.423877	0.312164	0.961898	-0.429235	-0.63123	-0.370556	0.0148308	-0.0924203	0.26421	0.770702	-0.415916	1.11649	0.361649	1.2556	1.1687	0.956608	0.752114	0.154211	ENSG00000065978	YBX1
6143	CAPRIN1	1.41113	-0.452601	2.804	-0.442562	-1.99658	1.23354	2.27041	1.69931	0.806457	0.553169	-0.285729	-0.59294	0.448295	-1.91243	-0.183087	-1.99887	-0.104473	-1.62934	0.402543	-2.43265	-1.57863	-1.27708	-1.02681	0.926953	-0.544665	-0.0594705	-1.39741	-0.687742	-0.0429024	0.225543	3.50099	2.30482	2.2876	-0.0451696	-2.14956	1.86216	2.87888	0.477009	-0.0979938	-0.0106225	-8.02435	-0.0618367	0.379215	-0.801134	1.57193	2.06502	0.802593	-1.93522	-1.16749	4.02155	-0.204024	-1.00369	-3.62592	0.158598	0.65096	0.00517026	0.658203	0.0462111	0.21774	0.0234493	0.0896524	0.42022	0.580303	0.77516	0.55339	0.654062	0.0561795	0.854777	0.045962	0.91682	0.103637	0.687392	0.0152084	0.114818	0.201945	0.304821	0.354232	0.586136	0.952592	0.16268	0.491816	0.96579	0.821615	0.000489348	0.0214334	0.0224227	0.963984	0.0318914	0.0629499	0.00409792	0.633487	0.921962	0.991527	3.65533e-15	0.950708	0.704629	0.423293	0.116366	0.0392448	0.42245	0.0533177	0.243363	6.33233e-05	0.838387	0.315833	0.000306276	0.27384	0.796871	0.0232751	0.774484	0.461478	0.471374	0.075037	0.259703	0.616164	0.688525	0.882749	0.694886	0.758898	0.13383	0.927154	0.124305	0.94816	0.377329	0.778389	0.0655742	0.235448	0.395047	0.511686	0.538274	0.88699	0.97198	0.604729	0.615682	0.994762	0.905084	0.00349157	0.0573441	0.0807664	0.977496	0.0962301	0.0831562	0.00726273	0.704334	0.938756	0.994906	5.1809e-14	0.962355	0.752156	0.504842	0.313296	0.0622545	0.579016	0.106493	0.351242	0.000148712	0.913976	0.383326	0.00122851	0.125563	-0.0440604	0.25526	-0.043083	-0.529313	0.146686	0.207035	0.159911	0.091541	0.0455641	-0.0298584	-0.0527366	0.0388349	-0.147195	-0.0260319	-0.168482	-0.00789945	-0.204324	0.0316947	-0.243958	-0.126844	-0.116859	-0.10721	0.0872936	-0.0836596	-0.00449672	-0.30314	-0.0519851	-0.00807567	0.0283101	0.267947	0.180921	0.202604	-0.00355698	-0.162063	0.161111	0.261926	0.0801364	-0.00807558	-0.00151378	-0.584001	-0.00509415	0.0347622	-0.0660754	0.416951	0.215192	0.123377	-0.256887	-0.196388	0.313455	-0.0542074	-0.119441	-0.511012	ENSG00000135387	CAPRIN1
6144	SUZ12	4.27225	3.64611	4.75249	2.6524	1.41954	0.0857978	-0.230774	1.07625	-0.893668	-1.16844	-1.5537	-1.36542	-1.26531	-1.4365	-3.86467	-3.09127	-3.21724	-1.8584	-1.3069	0.385958	-1.95712	-0.120668	-4.3192	0.396112	1.12282	-1.96056	-1.27668	-2.36267	-0.460853	0.427198	-0.818932	2.03048	0.257327	-2.28945	0.258437	3.31955	3.26128	-2.51305	2.30618	0.637918	-1.55038	0.833963	2.44994	2.98877	0.516011	-1.99119	2.07456	2.21683	0.278639	2.87553	0.15466	-1.11231	-2.90117	2.16939e-05	0.000283569	2.38444e-06	0.00815137	0.156134	0.931649	0.81755	0.282141	0.37177	0.242979	0.120654	0.172508	0.206132	0.151253	0.000120306	0.00206257	0.00134671	0.0634816	0.191625	0.699631	0.0506833	0.903984	1.76404e-05	0.692129	0.261852	0.0502792	0.202089	0.0183835	0.64503	0.669351	0.41307	0.0426401	0.796993	0.0223142	0.796137	0.000942695	0.00115636	0.012166	0.0213568	0.523711	0.121449	0.404552	0.0145027	0.00288731	0.60599	0.0468019	0.0383486	0.0269172	0.780594	0.0041413	0.877128	0.266341	0.00382035	0.000200147	0.00362809	4.04291e-05	0.0362568	0.691479	0.966848	0.887558	0.501653	0.574267	0.36871	0.316097	0.32144	0.341985	0.276624	0.0035625	0.0113893	0.00757505	0.295644	0.316165	0.814211	0.130425	0.94873	0.000539956	0.808812	0.724687	0.136017	0.647046	0.0522749	0.954448	0.810932	0.556528	0.0984575	0.877775	0.0732496	0.871096	0.00168892	0.00226315	0.0301174	0.037621	0.638297	0.161814	0.486543	0.0264382	0.00727955	0.761979	0.0728006	0.101689	0.0604827	0.835164	0.00723473	0.935043	0.33197	0.0104149	0.335912	0.314255	0.382684	0.229496	0.336336	0.00911572	-0.0188441	0.0905018	-0.0905384	-0.0858506	-0.144713	-0.108297	-0.0977539	-0.0987898	-0.485953	-0.231773	-0.215743	-0.20792	-0.0917603	0.0346745	-0.140252	-0.009866	-0.398168	0.0333119	0.153851	-0.132006	-0.247261	-0.158902	-0.077423	0.0478599	-0.0563521	0.142377	0.0204092	-0.160401	0.017442	0.255134	0.264451	-0.375401	0.169076	0.0811236	-0.104552	0.061295	0.199721	0.21889	0.122341	-0.185232	0.284001	0.262469	0.0418701	0.201025	0.0366796	-0.11813	-0.366025	ENSG00000178691	SUZ12
6145	EIF4H	-0.287172	0.218125	0.803146	0.100037	0.301087	-1.01029	-0.803751	-0.746675	-0.808879	-2.41261	-1.2493	-2.63833	4.3099	0.457255	2.30616	-2.31284	1.58641	0.154865	5.36924	-0.0263602	1.16185	-0.448768	0.485286	3.867	-1.96472	-0.791383	-4.59813	-0.973965	-1.6596	0.143013	1.62975	2.23421	0.594518	-0.475838	-1.86068	-0.490519	-1.42226	-2.00688	-1.10776	-1.3606	-5.00418	1.66389	1.63122	-3.72588	-0.815079	1.82733	2.36645	-0.830542	1.79815	3.61952	0.862296	0.894066	-2.56707	0.774056	0.827388	0.42213	0.92034	0.763427	0.312665	0.421781	0.455481	0.418827	0.0160643	0.211924	0.00849435	1.8381e-05	0.647613	0.0213581	0.0209857	0.113044	0.876967	1.03857e-07	0.978977	0.245645	0.653721	0.627607	0.000119187	0.0497939	0.428957	4.95776e-06	0.33037	0.0973888	0.886316	0.103551	0.0257463	0.552335	0.63432	0.0631577	0.623902	0.155342	0.0451005	0.268301	0.174026	6.90968e-07	0.0965281	0.103241	0.000208403	0.415271	0.0680244	0.0181984	0.406482	0.0725318	0.00031383	0.388785	0.371557	0.010438	0.845211	0.907288	0.572426	0.953261	0.946195	0.565155	0.580345	0.654947	0.615103	0.0457333	0.435171	0.0362266	0.000212423	0.756942	0.122707	0.0693385	0.219943	0.949291	2.257e-06	0.987717	0.398529	0.789661	0.772744	0.00222874	0.408586	0.590799	0.00111448	0.462825	0.85251	0.940432	0.211741	0.0661924	0.696448	0.749143	0.155558	0.663376	0.196328	0.0872979	0.340152	0.281615	2.6515e-06	0.146138	0.149305	0.000726871	0.626053	0.101431	0.0571941	0.526024	0.13625	0.000663524	0.618564	0.44045	0.0242815	-0.0371487	0.0308357	0.106644	0.0141422	0.116185	-0.174496	-0.106724	-0.102174	-0.133318	-0.28756	-0.189383	-0.339318	0.53597	0.0512117	0.474539	-0.282824	0.173898	0.0282451	0.603077	-0.00385268	0.135651	-0.0596786	0.0736098	0.52415	-0.437203	-0.0868519	-1.43121	-0.106867	-0.452808	0.0260653	0.182198	0.254701	0.0766879	-0.0544006	-0.203841	-0.0617581	-0.188653	-0.488423	-0.132456	-0.281215	-0.541422	0.198708	0.216803	-0.442566	-0.314284	0.276714	0.526602	-0.160399	0.438713	0.410495	0.332519	0.154521	-0.527493	ENSG00000106682	EIF4H
6146	SDHC	-1.58134	-1.71955	-3.00615	-0.54114	-2.045	-0.677362	-0.637623	-1.48014	-0.0833747	0.41923	0.257618	2.38682	3.24152	3.19368	1.52418	-0.374254	0.13705	-1.15909	3.57322	-1.2387	1.10796	-2.94127	0.615433	-1.60336	-1.10033	2.279	0.331571	5.79953	1.68841	3.51324	2.71716	5.43907	4.01201	2.47872	1.36001	-1.46976	-2.37007	-8.75036	-2.95196	-4.2739	-3.64575	-1.98436	-2.56021	-3.74601	-1.49675	0.480999	3.01668	0.236903	2.93023	-1.832	-1.07227	-1.18567	-5.17365	0.114198	0.0859031	0.00272902	0.588563	0.0411837	0.498374	0.523902	0.139233	0.933575	0.675161	0.796768	0.0172276	0.00123847	0.00146005	0.127862	0.708315	0.891026	0.246767	0.000373861	0.215823	0.268213	0.00336354	0.538445	0.109252	0.271522	0.022931	0.7403	9.59287e-09	0.0917239	0.000467675	0.00672767	7.1331e-08	6.58855e-05	0.0133918	0.174211	0.142021	0.0180226	1.25925e-17	0.00325048	2.15374e-05	0.000283953	0.0475592	0.0106446	0.000192646	0.134854	0.630649	0.00263701	0.812793	0.00348413	0.0673249	0.283925	0.236105	2.90849e-07	0.214696	0.234273	0.0140352	0.722137	0.439446	0.71146	0.670875	0.337016	0.96458	0.766326	0.895314	0.0609822	0.00698635	0.00801924	0.343445	0.81623	0.932153	0.550225	0.00245244	0.388435	0.422329	0.0247686	0.709175	0.260777	0.732662	0.0767286	0.917132	2.11549e-07	0.843818	0.00827875	0.0274169	1.3232e-06	0.000944072	0.0506089	0.317733	0.174488	0.0280864	1.9216e-15	0.00698761	0.000198528	0.000663499	0.0796629	0.0200446	0.000678136	0.340943	0.689775	0.0126096	0.867129	0.0112406	0.0926349	0.526919	0.299843	3.17023e-06	-0.202944	-0.241089	-0.394531	-0.075997	-0.782068	-0.116285	-0.0841354	-0.201035	-0.0136592	0.0498239	0.0388389	0.305244	0.402525	0.353183	0.312206	-0.0456206	0.0149501	-0.209872	0.402718	-0.179709	0.12854	-0.386586	0.0927443	-0.217603	-0.243688	0.247801	0.10389	0.619673	0.45769	0.631342	0.300928	0.606828	0.509187	0.280525	0.148187	-0.183641	-0.311656	-2.02601	-0.349071	-0.86879	-0.394758	-0.235288	-0.337272	-0.442065	-0.572864	0.0725123	0.665541	0.0454769	0.707964	-0.207694	-0.410733	-0.203529	-1.04325	ENSG00000143252	SDHC
6147	ARL6IP4	-4.18357	-2.63644	-5.05665	-3.35202	-1.6396	-0.867523	-0.0823864	-3.05733	-0.342775	-3.23983	-0.85714	-2.21341	-1.494	-2.05269	-0.263392	-2.62556	0.00233212	0.248821	3.50858	0.730378	1.93551	3.25283	0.279461	2.47589	-2.45071	0.296054	-0.985514	0.855703	-0.380144	-1.50054	1.02607	0.10747	1.1564	-0.348763	-0.750103	1.11631	3.63668	-2.98895	-3.64378	0.628744	1.29122	2.72685	0.0109341	-0.14303	-2.50075	-0.206922	5.47733	1.28667	5.5734	4.66279	0.668862	4.89926	1.95859	3.18928e-05	0.00854154	5.30002e-07	0.000840133	0.101483	0.385917	0.93436	0.00230795	0.731858	0.00124572	0.391626	0.0271529	0.135572	0.040429	0.792316	0.00881685	0.99814	0.803564	0.000475808	0.465374	0.0532815	0.00119082	0.779964	0.0134977	0.014472	0.767267	0.324671	0.39242	0.70394	0.133871	0.305171	0.914443	0.247865	0.72736	0.453415	0.264629	0.000293967	0.00288558	0.000286098	0.529697	0.197002	0.00653512	0.991279	0.886303	0.0125933	0.836124	5.79563e-08	0.198583	3.42175e-08	3.65792e-06	0.503778	1.16582e-06	0.0505097	0.000277466	0.0472656	1.09705e-05	0.00629528	0.609841	0.62584	0.960975	0.024731	0.843778	0.00590543	0.607913	0.0854006	0.254788	0.104321	0.891553	0.035833	0.998739	0.9139	0.00298462	0.628351	0.135347	0.0116387	0.873797	0.0658075	0.238605	0.852718	0.742408	0.523591	0.961537	0.326531	0.452097	0.94402	0.414563	0.819343	0.605615	0.306738	0.000638579	0.00934563	0.000773161	0.643678	0.247477	0.0141946	0.992991	0.911818	0.0788957	0.868009	1.14413e-06	0.304726	4.64816e-07	1.02661e-05	0.708148	6.22543e-06	0.0903839	-0.735756	-0.510003	-0.908645	-0.646702	-0.868106	-0.205958	-0.0150404	-0.571804	-0.0776688	-0.52916	-0.178663	-0.391726	-0.257938	-0.315157	-0.0747308	-0.440816	0.000351882	0.0623659	0.547111	0.146656	0.310098	0.590644	0.0582619	0.46374	-0.748468	0.0446677	-0.426875	0.129053	-0.142775	-0.375328	0.157804	0.0168901	0.204873	-0.0548009	-0.113139	0.193048	0.658369	-0.996699	-0.594305	0.178759	0.1948	0.44626	0.00200063	-0.0235518	-1.32057	-0.0431559	1.65018	0.341302	1.83709	0.722957	0.354538	1.14712	0.554072	ENSG00000182196	ARL6IP4
6148	CAMSAP1	3.5496	2.92	2.69085	3.09598	0.489766	1.2993	3.08584	1.81692	0.893336	4.42826	2.4868	1.32107	0.406743	1.84611	-1.13409	2.47784	1.90402	2.46587	1.02413	2.26965	3.0855	3.62819	4.28162	2.12712	1.66528	0.725978	-0.492709	0.238642	-0.607486	0.307024	-0.461182	-1.55443	-0.848871	0.425605	0.556372	3.26255	3.28186	-3.469	-5.00504	-3.56606	-7.13666	-2.54772	-2.02738	-3.8887	-3.14942	-5.5638	-3.44254	-3.62091	-4.72089	-7.41398	-2.98175	-4.57054	-8.90475	0.000408465	0.00359929	0.00727661	0.00203048	0.624435	0.194216	0.00210016	0.0696053	0.371948	1.08281e-05	0.013094	0.186858	0.684306	0.0652476	0.257098	0.0134246	0.0572678	0.0138781	0.306083	0.0234955	0.00210253	0.000303641	2.08201e-05	0.0337173	0.0962511	0.468066	0.622354	0.811445	0.543702	0.758906	0.644794	0.12048	0.396208	0.670511	0.578113	0.00115126	0.00107625	0.000550503	6.87974e-07	0.000384046	2.15614e-12	0.0110302	0.0429563	0.000109201	0.00169712	3.608e-08	0.000606385	0.000312176	2.77465e-06	3.14189e-13	0.0029535	5.63819e-06	3.58328e-18	0.00237998	0.0250488	0.0303098	0.0124547	0.912234	0.443283	0.012006	0.224267	0.574294	0.000113186	0.0841766	0.339141	0.781527	0.149162	0.498905	0.0495244	0.133457	0.136406	0.441857	0.088969	0.0118287	0.00425302	0.000617398	0.12122	0.525318	0.625432	0.880558	0.872547	0.941078	0.868401	0.755144	0.217829	0.562904	0.776103	0.711822	0.00203554	0.00211804	0.00240871	2.9846e-06	0.00210125	2.08012e-11	0.0224468	0.0692616	0.000409791	0.018713	1.83973e-07	0.00375384	0.00137195	2.30003e-05	2.3112e-12	0.0353035	2.52717e-05	3.78344e-16	0.47996	0.432554	0.374845	0.458319	0.199076	0.23631	0.429259	0.261462	0.155094	0.551293	0.395978	0.17957	0.0538984	0.217375	-0.246457	0.319037	0.219716	0.471981	0.123276	0.348325	0.377567	0.504185	0.676509	0.305703	0.39064	0.0839375	-0.163666	0.0275996	-0.174868	0.0589458	-0.0543968	-0.186978	-0.115323	0.0512598	0.0643364	0.429926	0.456093	-0.884975	-0.621226	-0.771208	-0.800881	-0.319777	-0.283605	-0.486224	-1.27191	-0.872616	-0.80388	-0.730988	-1.19915	-0.863701	-1.20513	-0.821846	-1.84573	ENSG00000130559	CAMSAP1
6149	TMC7	-0.332301	-1.10329	-0.701083	-0.5521	-0.0529544	1.37182	0.333186	-0.281816	0.637996	-1.83085	-0.833426	-0.684655	-1.14294	-1.27951	1.02119	0.179534	0.593409	-0.936284	-1.10449	-2.44901	-1.06064	-2.63104	0.38054	-0.791194	-0.413905	0.474401	-0.110773	-0.495124	-0.640628	1.45279	3.31285	1.21644	1.79101	3.7545	4.97339	0.520007	-1.56958	-0.641552	-4.05626	-3.46675	-4.95337	12.0236	11.6831	-1.372	-2.25618	-2.75908	-3.77567	-5.29443	-4.94533	5.88911	3.40599	-5.76272	-5.19025	0.73975	0.270235	0.483456	0.581035	0.957782	0.170506	0.739081	0.778158	0.52366	0.0674977	0.404855	0.493761	0.253406	0.201091	0.307474	0.857565	0.553076	0.349411	0.269714	0.0145399	0.289175	0.00867731	0.703646	0.429067	0.679055	0.635345	0.911824	0.620649	0.521949	0.146676	0.000965238	0.224177	0.0736727	0.000186342	8.0643e-07	0.603203	0.11691	0.521349	5.47793e-05	0.000555057	8.91244e-07	1.02777e-30	3.24905e-29	0.17045	0.0243302	0.0059296	0.000171465	1.54596e-07	9.27688e-07	5.72662e-09	0.000692336	1.18348e-08	2.66855e-07	0.819002	0.483962	0.627851	0.715969	0.990138	0.413623	0.83424	0.877281	0.700421	0.139797	0.619748	0.644758	0.395056	0.339198	0.547177	0.915293	0.677365	0.637528	0.403481	0.0636056	0.443646	0.0488615	0.825316	0.60584	0.912852	0.759281	0.970156	0.726826	0.939565	0.344541	0.00600752	0.345114	0.183663	0.00182638	1.65125e-05	0.643692	0.152396	0.605182	0.000170851	0.00283856	3.34513e-06	5.93551e-29	1.36945e-27	0.238932	0.122051	0.0115273	0.00130731	1.72926e-06	8.70661e-06	2.37306e-08	0.0129811	1.01442e-07	2.93934e-06	-0.114436	-0.414903	-0.247847	-0.207741	-0.0544016	0.630418	0.117817	-0.10269	0.279975	-0.58183	-0.336513	-0.235366	-0.382461	-0.381144	0.560895	0.0586393	0.173399	-0.454347	-0.335934	-0.949291	-0.329707	-0.927515	0.15367	-0.288048	-0.24576	0.138635	-0.0929986	-0.144689	-0.465991	0.703958	0.980838	0.36998	0.613911	1.13284	1.4315	0.174313	-0.554144	-0.416626	-1.27902	-1.89546	-1.42727	3.52265	3.82564	-0.437117	-2.30954	-1.10947	-2.2248	-2.67653	-3.17032	1.75499	3.47289	-2.59919	-2.80397	ENSG00000170537	TMC7
6150	WDSUB1	1.09065	-0.117458	-1.22656	1.11372	-1.06124	-1.12598	-0.965972	0.71481	-0.204048	-3.76409	-0.984235	-3.15064	-0.458696	0.330843	-3.29312	-0.230822	-0.3955	-1.53325	-1.51927	-2.63353	-3.37145	-1.85557	-2.73535	-0.249278	-0.990927	5.49908	-0.661366	6.06823	2.54226	4.66317	3.73331	2.75325	1.63391	3.00732	3.09212	2.13298	1.1219	-0.598807	1.58117	2.16712	-4.33448	-3.62156	-1.93859	1.40895	-1.05153	-1.21161	0.85632	1.91844	-0.107186	-2.27563	1.04305	-4.72158	0.811823	0.275759	0.906527	0.220351	0.265735	0.288903	0.260515	0.334352	0.474937	0.838368	0.000179457	0.325299	0.0016901	0.646577	0.740851	0.0010346	0.817512	0.69258	0.125612	0.129092	0.00861432	0.000783841	0.0638848	0.00637023	0.80321	0.322023	5.14731e-08	0.508569	1.99995e-09	0.0112023	3.6513e-06	0.000202447	0.00603532	0.102673	0.00271868	0.00205671	0.033232	0.262242	0.549472	0.114237	0.0305222	1.64853e-05	0.000311399	0.0529044	0.159241	0.293333	0.22602	0.392079	0.0554127	0.914668	0.0231335	0.297241	2.76547e-06	0.417136	0.407565	0.951876	0.366831	0.432731	0.790035	0.515815	0.497188	0.669749	0.90912	0.00118801	0.54973	0.0103314	0.752641	0.825985	0.0166259	0.88904	0.79138	0.41139	0.237151	0.043946	0.00541718	0.188321	0.0450071	0.881512	0.77025	1.55281e-06	0.836974	5.0314e-08	0.452394	0.000214422	0.00168285	0.0211206	0.228914	0.0150105	0.0119107	0.0463537	0.313353	0.630061	0.164683	0.0716963	4.84319e-05	0.00095906	0.0832031	0.225763	0.52027	0.28948	0.550708	0.109765	0.938275	0.0350914	0.540405	1.34266e-05	0.505135	0.130604	-0.015382	-0.150789	0.145737	-0.379108	-0.180126	-0.118796	0.0906119	-0.0311659	-0.413451	-0.138264	-0.374671	-0.0534477	0.0343269	-0.625562	-0.0262339	-0.04022	-0.258668	-0.160684	-0.355011	-0.362367	-0.228121	-0.382609	-0.0315914	-0.204636	0.548939	-0.19316	0.603343	0.641061	0.776769	0.383922	0.290285	0.194955	0.316741	0.312607	0.248093	0.137916	-0.13531	0.174997	0.414181	-0.436081	-0.398066	-0.238512	0.156182	-0.37549	-0.170156	0.177058	0.342566	-0.024274	-0.240248	0.372517	-0.745914	0.155104	ENSG00000196151	WDSUB1
6151	RC3H2	2.04593	1.0232	2.06086	1.27442	-1.59838	-0.182741	2.58846	2.61013	2.5066	1.75037	1.70815	2.2103	2.14669	2.536	0.507584	1.72772	-0.173811	-0.772106	2.55367	1.20598	2.09191	-0.97463	-0.385818	0.134637	1.61067	0.016842	-2.4108	-0.388837	0.901858	2.32158	-1.41735	-1.2291	-0.583689	1.07216	-2.66688	-1.73812	-0.871575	-3.80461	-2.42288	-5.22579	-5.30218	0.841454	0.356372	-0.299325	-2.55283	-8.6651	-2.0342	-3.13042	-3.55453	4.24102	0.712685	-1.7309	-0.973835	0.0410922	0.306523	0.0396407	0.202888	0.110356	0.855048	0.00981668	0.00922115	0.0123885	0.0804398	0.0879989	0.0273687	0.0321197	0.0114029	0.611886	0.084426	0.862058	0.440281	0.010845	0.228185	0.0367635	0.33004	0.699735	0.892933	0.107649	0.986567	0.0161436	0.697501	0.367405	0.0205075	0.156773	0.219396	0.559595	0.283972	0.00781151	0.0825764	0.383704	0.000152923	0.0156205	2.21753e-07	1.48392e-07	0.400346	0.721657	0.76477	0.0108709	2.50168e-17	0.0422629	0.00180937	0.000401001	2.48672e-05	0.47625	0.0838583	0.330434	0.098594	0.520135	0.108871	0.363615	0.624046	0.929211	0.0390538	0.0634762	0.0691756	0.160612	0.26244	0.0858212	0.0883448	0.0398256	0.77988	0.193045	0.912866	0.705327	0.0358517	0.402602	0.103373	0.528925	0.822851	0.939395	0.548186	0.991779	0.236675	0.787831	0.938428	0.10394	0.283791	0.339758	0.702769	0.439627	0.0335793	0.106577	0.438968	0.000836694	0.0284834	4.54506e-06	6.45906e-07	0.482511	0.766965	0.813694	0.0714993	4.20758e-16	0.109567	0.0062246	0.00180636	6.1897e-05	0.68757	0.123348	0.419637	0.175931	0.0963431	0.181965	0.119953	-0.41044	-0.0210491	0.2282	0.237115	0.274374	0.139283	0.172433	0.189702	0.179466	0.188564	0.0698315	0.141017	-0.012718	-0.0938212	0.193804	0.117366	0.162471	-0.0863421	-0.039006	0.0122765	0.239068	0.00123238	-0.504879	-0.0284488	0.164199	0.28106	-0.105648	-0.0935901	-0.0501808	0.0816468	-0.194276	-0.145564	-0.0770995	-0.613068	-0.192515	-0.708611	-0.381566	0.0670523	0.0316139	-0.0238991	-0.653628	-0.837506	-0.301949	-0.400615	-0.574572	0.31953	0.18319	-0.199082	-0.13383	ENSG00000056586	RC3H2
6152	UBE2G2	1.82711	-0.0606639	0.534641	1.25042	-0.289038	2.75522	1.27734	-1.08503	1.3771	1.28659	0.331519	-1.50371	-3.77585	0.832589	-2.17299	-1.5906	-1.71945	-1.12135	-2.98125	-2.05922	-2.66936	2.18621	-0.616613	-1.63521	0.213565	1.562	0.471768	1.45745	-1.23599	-0.34875	-0.222062	-2.21765	-0.121441	5.39713	-1.03053	-2.75313	1.10774	-3.14271	7.5786	0.580821	6.42045	-1.31978	1.04667	4.25194	0.98364	0.897798	0.561094	0.756557	-0.822709	-5.00455	-1.33992	-4.50388	-5.72863	0.068058	0.951642	0.593047	0.211515	0.772628	0.0059993	0.201855	0.278236	0.168868	0.198612	0.74034	0.133054	0.000171339	0.405326	0.0300758	0.112097	0.0859215	0.262479	0.00295828	0.0397987	0.00775452	0.0290911	0.537667	0.1024	0.830941	0.118686	0.637222	0.145388	0.216827	0.727369	0.824322	0.0268608	0.903372	8.94295e-08	0.303075	0.00603746	0.26831	0.00173602	9.72835e-14	0.561526	2.33497e-10	0.187287	0.295568	2.37098e-05	0.325592	0.369565	0.574891	0.449539	0.41092	6.89694e-07	0.180655	7.67178e-06	1.43603e-08	0.144979	0.974196	0.719239	0.374232	0.946899	0.0557181	0.352143	0.497679	0.363392	0.317542	0.859863	0.269617	0.00139704	0.550423	0.150355	0.236479	0.179857	0.564488	0.0130556	0.128281	0.0321404	0.112257	0.708641	0.250326	0.955995	0.247753	0.884403	0.254073	0.926178	0.848523	0.888268	0.0684569	0.942967	2.5265e-06	0.461204	0.00954398	0.319837	0.00615246	1.12427e-12	0.671544	1.61265e-09	0.255727	0.36486	0.000105891	0.550476	0.439284	0.709276	0.5654	0.52032	2.14246e-06	0.41522	3.31994e-05	2.29348e-07	0.139785	-0.0050827	0.0420821	0.104662	-0.0661028	0.280882	0.100456	-0.0879617	0.134411	0.091119	0.0298121	-0.114953	-0.279025	0.0552489	-0.265098	-0.115479	-0.111676	-0.121118	-0.200898	-0.177898	-0.184042	0.171813	-0.0554268	-0.132368	0.0282334	0.101482	0.0881655	0.0947043	-0.200022	-0.0376692	-0.0147374	-0.149841	-0.00928613	0.359224	-0.0670105	-0.204429	0.0871055	-0.451587	0.519028	0.0712122	0.407608	-0.0934543	0.0825119	0.29852	0.224735	0.0806749	0.0742377	0.0865919	-0.119138	-0.333817	-0.306022	-0.455717	-0.686438	ENSG00000184787	UBE2G2
6153	SLC25A4	-0.641334	-0.875653	0.945295	-0.491315	0.247444	0.472894	-0.16528	-0.0620682	-0.20911	-1.75195	-0.390634	0.76809	4.71702	1.19103	2.33573	-0.507897	1.24874	-0.103044	4.85169	1.93769	3.00942	0.154406	1.49492	2.75295	-1.65717	2.65677	0.279868	3.78666	0.664361	1.09503	2.16965	1.69902	1.31747	3.13918	1.84686	-6.52008	-2.67276	-2.96933	-3.6885	-4.14846	-5.74132	-0.695587	-3.4414	-4.6325	-0.352079	-0.662168	2.47223	-0.901945	2.79394	-3.57495	-0.784962	-1.93342	-4.59195	0.521491	0.381483	0.344796	0.623339	0.804629	0.636418	0.868765	0.950524	0.834416	0.0801671	0.696172	0.442661	2.82639e-06	0.233999	0.0197529	0.611667	0.212128	0.917954	1.47321e-06	0.0530152	0.00270011	0.877329	0.135333	0.00604068	0.0978795	0.00804756	0.779651	0.000164187	0.506652	0.273833	0.0303289	0.0897072	0.18806	0.0017568	0.0651385	1.24813e-10	0.00767711	0.00307425	0.000240929	3.70761e-05	1.3364e-08	0.486891	0.000608916	4.21985e-06	0.724872	0.508056	0.0136357	0.367359	0.00533235	0.000371425	0.43271	0.0535393	5.10307e-06	0.64343	0.589757	0.498706	0.748637	0.951783	0.804849	0.922467	0.97477	0.906813	0.160196	0.833048	0.599604	4.31617e-05	0.377304	0.116959	0.742154	0.346514	0.966496	2.26796e-05	0.155512	0.0143562	0.934072	0.320816	0.0382781	0.529025	0.0354329	0.928862	0.00108383	0.938428	0.493796	0.0857993	0.174506	0.345938	0.0106333	0.158883	5.12138e-10	0.0128754	0.00983177	0.000662048	0.000311166	6.90527e-08	0.566094	0.00152473	2.28905e-05	0.839474	0.575468	0.0458677	0.488116	0.0160654	0.000777667	0.655589	0.0834234	3.76048e-05	-0.142726	-0.212904	0.215945	-0.119496	0.164302	0.140611	-0.0377776	-0.0146192	-0.0593264	-0.359927	-0.101983	0.170656	1.00708	0.22935	0.826931	-0.107208	0.235672	-0.032338	0.940705	0.486154	0.601677	0.0353352	0.38968	0.645007	-0.634964	0.499686	0.151863	0.708982	0.312349	0.343156	0.416823	0.333713	0.292162	0.613828	0.34815	-1.37656	-0.608121	-1.23981	-0.753071	-1.46136	-1.0638	-0.14315	-0.782588	-0.942446	-0.233676	-0.172872	0.946342	-0.29971	1.16963	-0.697849	-0.520888	-0.573941	-1.60917	ENSG00000151729	SLC25A4
6154	EPG5	1.6702	-0.181003	0.042472	-0.0623758	0.0890543	0.514026	2.07913	0.847191	-0.111249	2.46033	1.57706	2.15407	2.13253	4.83289	2.99528	6.33347	1.62872	-0.383095	1.09228	3.32147	0.768085	0.282652	-0.618451	-0.514313	0.904174	0.921968	-0.153068	0.017409	0.382916	-1.93011	0.418717	-0.935106	0.965665	1.80004	1.21421	1.89158	2.19119	1.28183	-5.29463	-6.56615	-10.1943	0.813361	0.815366	-1.70742	-1.76987	-6.68412	-2.51785	-2.26359	-3.2212	-4.0392	-0.611855	-3.3891	-4.24045	0.0952726	0.856412	0.966133	0.950279	0.929061	0.607377	0.0379252	0.397143	0.911447	0.0140924	0.115179	0.0315342	0.0332689	1.61497e-06	0.00282707	4.00714e-10	0.103768	0.701752	0.275042	0.000936309	0.442665	0.777517	0.536455	0.607176	0.366177	0.356825	0.878384	0.986115	0.701884	0.0539486	0.675536	0.350017	0.334505	0.0722336	0.225029	0.0589105	0.0287277	0.200274	1.5443e-07	9.31679e-11	5.09214e-23	0.416255	0.415107	0.0881345	0.0771313	4.37095e-11	0.0120026	0.0238678	0.00132848	5.88322e-05	0.540809	0.000735749	2.49292e-05	0.187231	0.9238	0.979081	0.970807	0.982263	0.785853	0.107071	0.606159	0.95329	0.0412686	0.306827	0.0952964	0.0907397	2.76743e-05	0.0331851	1.65233e-08	0.206077	0.863243	0.409067	0.00867663	0.59054	0.872468	0.707446	0.747564	0.79241	0.522204	0.958327	0.990807	0.961173	0.188635	0.779101	0.479393	0.504812	0.170868	0.37799	0.0782803	0.0428589	0.285915	7.4737e-07	6.44956e-09	1.72819e-21	0.49813	0.48452	0.137729	0.247469	3.41988e-10	0.0414754	0.0547728	0.00500507	0.000138773	0.733302	0.00190589	0.000145863	0.170627	-0.0202423	0.00446312	-0.00697582	0.0271868	0.0702678	0.217893	0.0917002	-0.0145111	0.231949	0.189015	0.219477	0.211624	0.422099	0.486467	0.599796	0.141225	-0.0552698	0.0987234	0.381397	0.0709759	0.0297377	-0.0742038	-0.0556553	0.159473	0.0800334	-0.0381875	0.001512	0.082785	-0.277642	0.0370888	-0.0845496	0.0985045	0.162491	0.10536	0.187989	0.229509	0.247149	-0.492595	-1.04683	-0.833325	0.0769386	0.0858316	-0.161533	-0.539029	-0.780678	-0.443021	-0.344859	-0.618932	-0.361634	-0.186694	-0.460266	-0.68444	ENSG00000152223	EPG5
6155	C12orf40	2.67742	2.18405	3.08009	3.03925	0.316036	2.56637	1.04935	2.50363	-0.884064	-0.400389	-0.493985	-0.624057	-0.264104	-2.17603	-2.94444	0.835984	3.8789	1.56971	-2.283	0.258433	5.09019	3.70387	2.41677	1.63841	1.52591	0.669665	-0.843081	3.59689	1.27278	1.11775	5.34525	2.52508	2.13162	4.42486	3.51297	-3.04063	-4.00922	-2.08389	-5.57418	-4.91036	-6.82375	-7.54105	-9.13927	0.375625	-1.20749	-2.45774	1.6727	2.47591	1.22967	-5.78231	-2.26418	-3.13233	-5.66458	0.00757219	0.0292502	0.0021406	0.00244935	0.752058	0.0104588	0.294338	0.0124919	0.376929	0.688977	0.621453	0.532769	0.791768	0.0298464	0.00332964	0.403415	0.000113609	0.116881	0.0226933	0.79614	4.46777e-07	0.000227016	0.0158829	0.101732	0.12743	0.503266	0.399437	0.000341934	0.20347	0.264013	1.18054e-07	0.0117604	0.0333443	1.09961e-05	0.00046813	0.00243828	6.66542e-05	0.0374886	3.40692e-08	1.10355e-06	1.75828e-11	1.27358e-13	5.13739e-19	0.707296	0.227603	0.0141939	0.0947798	0.0134967	0.219184	1.05845e-08	0.0238317	0.00179778	2.05991e-08	0.0259686	0.112907	0.0116087	0.0144324	0.942032	0.0818921	0.45608	0.0778904	0.579086	0.777111	0.783554	0.67698	0.860842	0.0829083	0.0367526	0.568124	0.0010542	0.398984	0.0639043	0.87892	1.07607e-05	0.00340643	0.0836813	0.249304	0.576012	0.656103	0.783287	0.00201536	0.921145	0.483612	2.68556e-06	0.0356997	0.105717	0.000166101	0.00362606	0.00410821	0.00016052	0.0752291	1.83996e-07	1.71022e-05	1.45926e-10	1.90864e-12	9.59806e-18	0.765459	0.455903	0.0251643	0.20017	0.0341023	0.324454	4.24882e-08	0.134256	0.00421302	3.12969e-07	1.10244	0.984186	1.30036	1.36575	0.389893	1.41221	0.445341	1.09138	-0.46581	-0.153116	-0.239605	-0.257657	-0.106218	-0.776951	-1.933	0.327781	1.34881	0.913884	-0.831835	0.120752	1.87139	1.5615	1.16788	0.715431	1.08662	0.23499	-0.849661	1.25238	1.11101	0.650797	1.88018	0.91951	0.876757	1.598	1.22362	-1.21724	-1.68559	-1.62124	-2.09211	-3.20038	-2.33023	-2.78655	-3.70079	0.143879	-1.48781	-1.18807	1.19216	1.5236	0.960257	-2.07101	-2.78377	-1.72118	-3.66373	ENSG00000180116	C12orf40
6156	CFAP36	3.53039	2.5519	3.48461	2.61667	1.21447	0.288581	1.4093	0.704865	1.96513	2.88441	2.1126	1.61242	0.712635	1.55311	1.27179	2.33998	1.85569	1.26443	3.82171	2.78256	2.41911	3.34985	2.1897	2.68343	1.08237	1.40674	-0.0142591	0.642001	0.219066	-0.941433	-0.143723	-0.398483	0.314023	1.31636	0.446618	-10.0503	-8.75949	-3.16205	-2.71411	-3.72534	-2.88401	-5.13079	-8.36728	-4.25047	-3.2171	1.13646	2.00549	1.22331	1.88979	-5.19292	2.86915	-3.80192	-2.65131	0.000438807	0.0108998	0.000519827	0.00904775	0.224929	0.772978	0.159136	0.481101	0.0497469	0.00402748	0.0349458	0.107268	0.476281	0.120795	0.20382	0.0195314	0.0638682	0.206445	0.000142873	0.00552094	0.015782	0.000846642	0.0288355	0.00743855	0.279414	0.159896	0.988627	0.521057	0.826655	0.346769	0.885755	0.690381	0.753586	0.188432	0.655272	1.8747e-22	1.16954e-17	0.00162608	0.00678936	0.000208841	0.0040325	3.62861e-07	2.63725e-16	2.3863e-05	0.00134736	0.256107	0.0452488	0.221574	0.0591489	2.63175e-07	0.00422486	0.000154565	0.00817752	0.00253057	0.0559745	0.0037371	0.0391214	0.750426	0.885712	0.299742	0.674393	0.170493	0.015223	0.152712	0.231645	0.609632	0.235177	0.44237	0.0657948	0.144615	0.510585	0.00109934	0.0317613	0.0548709	0.00909553	0.123003	0.0442545	0.739222	0.303366	0.996816	0.64106	0.979547	0.565135	0.92834	0.783046	0.848474	0.33322	0.770615	2.10486e-21	1.39398e-16	0.00583201	0.0135593	0.00128364	0.0075419	2.1699e-06	3.70029e-15	0.000106417	0.0157627	0.321726	0.115433	0.331561	0.115805	8.72078e-07	0.0455356	0.000479425	0.0196897	0.721349	0.5719	0.731224	0.586293	0.745304	0.0793833	0.297612	0.153531	0.514507	0.546377	0.508824	0.330984	0.142654	0.276489	0.417514	0.455421	0.32359	0.366708	0.689237	0.644202	0.448301	0.704206	0.527167	0.581736	0.384022	0.245529	-0.00715776	0.112163	0.0952987	-0.272965	-0.0256173	-0.0725265	0.0644848	0.239318	0.0780389	-1.8977	-1.76853	-1.22043	-0.51459	-1.21645	-0.501845	-0.961277	-1.69995	-0.801582	-1.9626	0.27431	0.711073	0.37587	0.733769	-0.92958	1.75286	-1.03709	-0.866968	ENSG00000163001	CFAP36
6157	CLTB	0.027158	0.302539	1.67233	-0.856948	0.910061	1.74947	1.02498	0.478632	1.16096	-0.791958	-0.0965435	-0.535088	3.758	0.50842	3.21337	0.352106	3.63633	1.22705	4.22744	0.230665	2.65201	1.48258	0.951003	2.60248	-0.0900025	2.36121	0.423748	2.09598	0.327079	0.203598	2.1838	1.17501	0.90562	1.912	0.97174	-8.3793	-4.2871	-5.18481	-7.03143	-3.79379	-4.80433	-0.262519	-5.82907	-4.55966	-2.09043	-6.02475	3.19514	0.0768131	3.96197	0.868216	0.451805	0.00149435	-0.206808	0.978341	0.76232	0.0948534	0.391732	0.363066	0.0805956	0.305686	0.632332	0.246007	0.428621	0.923113	0.592738	0.000183801	0.6113	0.00136474	0.724852	0.000294358	0.220168	2.63808e-05	0.817634	0.00816081	0.138581	0.341892	0.00942758	0.928308	0.0184556	0.671864	0.0363992	0.743694	0.838719	0.0292682	0.240344	0.365411	0.0562356	0.331475	2.40119e-16	2.03247e-05	2.74499e-07	4.40597e-12	0.000159621	1.85596e-06	0.792989	8.09858e-09	5.93066e-06	0.0368959	2.58834e-09	0.00145277	0.938792	8.10107e-05	0.385538	0.651533	0.998808	0.836213	0.987291	0.870779	0.204645	0.556052	0.825549	0.275136	0.468525	0.784822	0.452498	0.556189	0.963052	0.726536	0.00147904	0.727119	0.0201208	0.827487	0.00223939	0.523464	0.000265025	0.892253	0.0333986	0.312499	0.546912	0.0518666	0.98197	0.0655474	0.896753	0.0893988	0.969151	0.914109	0.0837205	0.363033	0.533289	0.14266	0.490676	1.67386e-15	5.29813e-05	3.71676e-06	4.14355e-11	0.00102741	6.52003e-06	0.837538	4.62593e-08	3.09502e-05	0.15855	1.54871e-08	0.00778859	0.958132	0.000455761	0.440657	0.803454	0.999143	0.873002	0.00494352	0.0601764	0.312023	-0.170382	0.493896	0.424618	0.19145	0.0921734	0.269118	-0.13325	-0.0206124	-0.0972359	0.659374	0.0801173	0.927468	0.0607817	0.557127	0.314595	0.672597	0.0474341	0.434121	0.277063	0.202883	0.498862	-0.0282483	0.363487	0.188013	0.322894	0.125774	0.0522113	0.343059	0.188902	0.164319	0.306906	0.150025	-1.42326	-0.792088	-1.75069	-1.14874	-1.09472	-0.732297	-0.0441891	-1.06936	-0.75885	-1.13152	-1.25811	0.997581	0.0208825	1.34966	0.139628	0.245227	0.000363593	-0.0600409	ENSG00000175416	CLTB
6158	ZNF138	6.28295	4.27337	5.40299	4.16308	1.07824	1.5824	3.21936	1.14288	2.01779	2.2625	1.3705	1.52453	0.916608	2.30739	-1.43699	2.83893	0.98421	0.513351	-1.09343	0.187291	0.164541	1.2202	1.20238	-0.740999	1.23444	1.15573	-0.160161	1.14388	0.510289	-0.152777	1.5527	1.93494	0.939527	1.23498	2.56771	-5.37534	-4.99354	-2.69039	-2.79102	-1.60433	-4.45355	-0.324318	1.69662	-0.709578	-0.258845	-7.11033	-3.35688	-3.67084	-3.16553	-7.50129	-3.99252	-9.09529	-6.1037	5.4677e-10	2.15874e-05	8.66559e-08	3.48269e-05	0.281253	0.113956	0.0013369	0.253431	0.0439487	0.0239358	0.170919	0.127775	0.359626	0.021289	0.151114	0.00464189	0.325312	0.607848	0.274535	0.85148	0.869347	0.222752	0.229573	0.458913	0.217403	0.248139	0.872795	0.253017	0.60999	0.878613	0.120892	0.0533522	0.347746	0.217201	0.010419	1.0052e-07	7.28937e-07	0.00728654	0.00538008	0.109039	9.65482e-06	0.745783	0.090159	0.478174	0.795822	2.58056e-12	0.000825711	0.0002579	0.00160701	1.69173e-13	7.14263e-05	7.41729e-19	1.61868e-09	1.83186e-08	0.000472571	2.212e-06	0.000481224	0.785872	0.333991	0.00841276	0.472297	0.157005	0.0621153	0.383848	0.262222	0.502865	0.0642326	0.376768	0.0216711	0.467163	0.812199	0.4085	0.913577	0.918975	0.418851	0.435167	0.630876	0.686804	0.408698	0.956641	0.382901	0.948775	0.936583	0.236003	0.116806	0.517436	0.366964	0.0415767	2.98631e-07	2.38298e-06	0.0197578	0.010998	0.196008	2.96611e-05	0.797878	0.132606	0.558537	0.878345	2.37578e-11	0.00487892	0.00116652	0.00588787	1.28329e-12	0.00220893	4.29545e-17	3.39079e-08	0.972312	0.732042	0.863891	0.713554	0.509584	0.334647	0.520729	0.191575	0.406711	0.330641	0.254565	0.240994	0.141246	0.315699	-0.363125	0.424741	0.132349	0.114729	-0.153107	0.0335472	0.0235635	0.198705	0.223349	-0.124202	0.337148	0.155378	-0.0619018	0.153786	0.170899	-0.0341256	0.212771	0.270549	0.148477	0.172896	0.344072	-0.814926	-0.800374	-0.800875	-0.407331	-0.406202	-0.592438	-0.0475482	0.276331	-0.104163	-0.122366	-1.2823	-0.912286	-0.86196	-0.942551	-1.01591	-1.86911	-1.83446	-1.50857	ENSG00000197008	ZNF138
6159	GSTA4	1.78814	1.26929	0.585648	1.72486	0.00339053	1.30369	1.56098	1.53569	0.538398	1.29169	1.68305	2.62285	3.00826	1.88945	2.10407	0.518953	1.95744	0.759662	1.29165	0.266723	0.616776	1.01057	1.02866	1.52486	0.80365	4.37001	1.30775	4.59643	1.61245	2.51454	3.91598	2.92743	2.57711	3.30238	2.78698	-14.1471	-9.40828	-4.38672	-6.74337	-3.08378	-5.52232	-1.11914	-0.93631	1.04409	0.162177	-6.44842	-2.55586	-2.76695	-3.29923	-6.24905	-2.73404	-2.67701	-2.10438	0.0741343	0.20471	0.558279	0.0849406	0.997296	0.192715	0.118926	0.125012	0.590453	0.196839	0.0927589	0.00888681	0.00271034	0.0591949	0.0356859	0.603938	0.0506457	0.447682	0.196853	0.789752	0.537559	0.312531	0.303954	0.127693	0.421839	1.40712e-05	0.191335	4.99726e-06	0.107262	0.0121152	9.7764e-05	0.00351526	0.0101422	0.00100149	0.00544707	1.07993e-40	5.27163e-20	1.30565e-05	2.97579e-11	0.00211451	4.53269e-08	0.263418	0.349398	0.296759	0.871208	1.96007e-10	0.0107773	0.00578977	0.00101266	6.72725e-10	0.00639528	0.00758129	0.0356588	0.154491	0.407045	0.690369	0.201471	0.999639	0.44167	0.244221	0.316386	0.746628	0.315504	0.26954	0.0373957	0.0131041	0.138954	0.166492	0.735905	0.121464	0.711134	0.322448	0.874731	0.672575	0.513057	0.510809	0.28721	0.820752	0.000206873	0.636207	5.4612e-05	0.85971	0.0746109	0.000919641	0.0136093	0.0457956	0.00684408	0.0254018	3.80083e-39	7.60059e-19	0.000104542	2.48252e-10	0.00839141	2.13665e-07	0.340449	0.419751	0.37726	0.924729	1.3839e-09	0.0382807	0.0167438	0.00397497	3.18406e-09	0.0599854	0.0150346	0.0679317	0.449656	0.349139	0.151489	0.474047	0.0025484	0.438376	0.403248	0.408822	0.172873	0.300643	0.496522	0.657039	0.732935	0.411288	0.843728	0.123993	0.417564	0.269757	0.287345	0.0759227	0.14034	0.261609	0.303738	0.40573	0.34901	0.923441	0.802407	0.970074	0.856939	0.889093	0.84597	0.648544	0.64491	0.730453	0.593064	-3.10167	-2.3088	-2.05997	-1.52859	-1.23549	-1.15995	-0.260576	-0.242666	0.243492	0.121845	-1.85817	-1.10714	-1.03629	-1.56038	-1.35888	-2.04482	-0.897597	-0.843382	ENSG00000170899	GSTA4
6160	DDX39B	-1.28766	-1.30554	-1.18024	-2.08983	-0.0355197	-2.82881	-2.98741	-2.31807	-0.564424	-2.84452	-3.89379	-4.13286	-4.50012	-2.89425	-2.76831	-1.92358	-3.66182	-0.687293	-1.89638	-0.683605	-2.3567	-1.86676	-4.47969	-1.70795	-2.01045	-1.31611	0.477651	-0.36378	0.262118	0.462979	-1.07844	-0.0483532	-0.335571	0.388913	-0.0588354	7.88683	9.17835	3.43829	3.68517	1.60941	4.71575	2.00939	2.25714	7.37267	1.11084	0.109476	4.15405	4.47109	2.15493	4.12461	2.42476	3.28365	1.49308	0.198239	0.192085	0.238257	0.0369502	0.971674	0.00478979	0.00289998	0.0206983	0.572625	0.00456201	0.000106974	3.96298e-05	7.80544e-06	0.00390463	0.00576585	0.0547642	0.000267002	0.492099	0.0582719	0.494424	0.0186796	0.0623031	8.57065e-06	0.0880368	0.0447211	0.188516	0.63303	0.716119	0.793299	0.643506	0.281163	0.961447	0.737283	0.697445	0.953098	1.02275e-14	3.70245e-19	0.000615844	0.000244043	0.107923	2.8436e-06	0.0448331	0.0242699	4.20252e-13	0.266974	0.912853	3.62016e-05	8.91366e-06	0.031467	4.10446e-05	0.0155405	0.00106953	0.135812	0.322219	0.390978	0.387476	0.111228	0.993598	0.0473649	0.0154424	0.106712	0.734345	0.0167911	0.00324585	0.000508907	0.00010313	0.0174498	0.0528224	0.141154	0.00207508	0.743231	0.130404	0.652511	0.0622134	0.185275	0.000306574	0.226391	0.389785	0.339547	0.883151	0.80197	0.975856	0.793459	0.42774	0.974499	0.837515	0.7972	0.971453	6.19579e-14	4.98733e-18	0.00264208	0.000669724	0.194453	9.68213e-06	0.0757337	0.0418464	9.69734e-12	0.494546	0.931431	0.000345427	6.25332e-05	0.0694253	9.92686e-05	0.102781	0.00265584	0.20456	-0.13454	-0.149063	-0.126645	-0.238211	-0.0110824	-0.393308	-0.319058	-0.255687	-0.0752289	-0.273726	-0.473214	-0.427059	-0.451993	-0.260744	-0.459881	-0.190375	-0.32234	-0.10132	-0.174912	-0.0807564	-0.221879	-0.200298	-0.542653	-0.188578	-0.361668	-0.116699	0.121774	-0.0322881	0.0579195	0.0682153	-0.0975688	-0.00447069	-0.0350024	0.0359502	-0.00522258	0.77321	0.937111	0.673249	0.353525	0.268815	0.413195	0.193852	0.242165	0.690947	0.346177	0.0134301	0.741976	0.689798	0.424689	0.377257	0.753552	0.455966	0.248724	ENSG00000198563	DDX39B
6161	ARX	-2.96456	-1.37445	-2.96886	-2.92068	-1.19559	-1.85707	-2.79944	-3.32326	-2.33868	-3.09809	-2.09716	-3.0291	-3.08674	-3.36859	-2.18028	-3.29218	-3.21722	-2.21873	-2.85916	-3.24065	-3.11379	-2.60681	-2.59073	-3.05441	-1.77975	9.95967	2.38867	9.5219	2.64453	4.76047	9.60931	7.86545	6.24416	7.91156	6.07716	-2.52789	-1.7982	-1.94963	3.69491	0.835447	2.57218	-0.976347	-2.5103	0.100376	0.00609522	4.271	-1.13436	-1.23548	-1.65944	-2.76846	-1.17984	-1.81494	-0.943037	0.00312172	0.16969	0.00307889	0.00359151	0.232212	0.0636703	0.00524318	0.000930397	0.0195986	0.00201624	0.0362944	0.00253216	0.00209384	0.000791885	0.0295289	0.00103802	0.00134681	0.0267869	0.00435877	0.00124217	0.00191317	0.00931009	0.00975282	0.00233026	0.075499	4.22813e-22	0.0171416	1.98437e-20	0.00834184	2.29449e-06	9.3003e-21	1.19856e-14	6.93098e-10	8.50904e-15	1.89638e-09	0.0116677	0.0725239	0.0515714	0.000235029	0.403717	0.0102864	0.32919	0.0122605	0.920071	0.995138	2.18129e-05	0.256986	0.217017	0.097422	0.00576329	0.238418	0.0699091	0.345949	0.0126454	0.362068	0.0154803	0.0193366	0.753693	0.240863	0.0245002	0.0130894	0.0936309	0.00874513	0.156512	0.0142228	0.0106948	0.00493953	0.14915	0.0066262	0.00757505	0.195056	0.0176872	0.0107665	0.0110032	0.0512337	0.0602876	0.019846	0.482198	1.16307e-19	0.242193	3.19117e-18	0.391898	0.000149435	1.7525e-18	8.18858e-13	5.08356e-08	9.80916e-13	7.3828e-08	0.0176033	0.0989677	0.0969735	0.000647111	0.528101	0.0176138	0.410123	0.0227757	0.938328	0.997381	6.97919e-05	0.410714	0.326235	0.173105	0.00981248	0.479092	0.105335	0.43495	-1.93905	-0.986625	-1.99387	-2.08788	-2.34344	-1.62811	-1.88123	-2.2967	-1.95365	-1.87283	-1.61328	-1.97776	-1.96238	-1.90465	-2.28154	-2.03961	-1.78407	-2.05085	-1.65346	-2.39208	-1.83855	-1.75505	-1.98964	-2.11202	-2.0142	5.24154	3.81593	5.03521	3.65831	4.34928	5.17796	4.40449	3.99864	4.42785	3.31576	-1.61202	-1.21178	-2.41267	2.22874	0.878473	1.43108	-0.593481	-1.69243	0.0611415	0.011953	3.25825	-1.28679	-1.21241	-2.05897	-1.6018	-2.31199	-1.59226	-0.988687	ENSG00000004848	ARX
6162	CHORDC1	2.45021	-0.881136	2.1343	1.7085	5.36975	1.63663	1.30117	1.9442	1.26529	1.16206	1.42436	2.71429	0.560577	-0.256728	1.50214	0.906043	0.953476	-0.745951	0.452305	1.58961	1.99391	0.920057	1.82786	1.59669	1.28039	1.06556	0.799053	0.15694	-0.108978	-0.629263	1.6743	-0.566961	-1.66042	1.61318	0.652964	-1.24672	-1.72095	-1.8781	-6.96668	-2.8337	-11.0413	-0.546744	1.32726	-4.37485	-1.61192	2.66204	1.34084	1.52576	0.337032	-2.27504	2.13607	-5.58045	-2.0062	0.0144917	0.37851	0.0331236	0.0879333	1.03573e-07	0.102104	0.193578	0.0522241	0.206138	0.24556	0.154734	0.00678565	0.575244	0.797455	0.133457	0.365187	0.340639	0.455917	0.651173	0.11232	0.0465026	0.357822	0.0679444	0.110732	0.20078	0.286946	0.424498	0.875332	0.913247	0.529358	0.094464	0.570901	0.0972233	0.107102	0.513968	0.212866	0.0856482	0.0607336	6.8086e-12	0.0047178	1.80698e-26	0.584708	0.184804	1.37701e-05	0.107377	0.0079236	0.180355	0.127466	0.736182	0.0231686	0.0329781	3.29079e-08	0.0451728	0.0434769	0.587202	0.0954095	0.206717	4.00982e-05	0.314325	0.342467	0.188598	0.408602	0.371521	0.363497	0.0305246	0.695228	0.867811	0.351516	0.532399	0.48294	0.716701	0.751293	0.25471	0.122534	0.554326	0.212229	0.262646	0.667704	0.452132	0.794822	0.916313	0.990445	0.710637	0.198579	0.681918	0.220785	0.225305	0.658281	0.251892	0.114919	0.110601	6.2348e-11	0.016095	8.82633e-25	0.656846	0.245256	6.56055e-05	0.298473	0.014968	0.320141	0.215652	0.799305	0.0351364	0.164152	2.52931e-07	0.0826232	0.372144	-0.146725	0.333154	0.284113	2.39891	0.332775	0.203471	0.312883	0.245612	0.163681	0.254377	0.411279	0.0830903	-0.0338872	0.364955	0.130937	0.123293	-0.160275	0.0609371	0.273356	0.27389	0.144128	0.326098	0.257019	0.336234	0.137767	0.296848	0.0203047	-0.0351	-0.135123	0.220561	-0.076391	-0.252021	0.217016	0.0844595	-0.184834	-0.26886	-0.538828	-0.953762	-0.687544	-1.3314	-0.0770674	0.208008	-0.610415	-0.731566	0.473966	0.352464	0.346896	0.0970945	-0.305576	0.968389	-1.11554	-0.486597	ENSG00000110172	CHORDC1
6163	NUP133	3.67051	1.31594	1.59804	2.62308	1.15166	0.849686	2.40812	1.14024	0.494723	1.11965	1.34182	0.539442	3.10043	2.54626	-0.748857	1.09658	2.0469	0.9604	2.14347	2.77685	0.680099	1.51383	2.90642	2.06346	0.883646	2.03198	-2.02675	0.966732	0.550795	-1.12355	1.1035	0.606842	0.705912	0.79127	-0.019206	-5.25562	-2.74939	-3.66582	-4.04299	-1.81834	-9.49536	2.07963	5.67127	-4.44492	-3.85274	-4.53825	-3.5123	-3.77563	-4.06173	-5.05868	-1.49438	-2.98914	-1.49089	0.000258234	0.188572	0.110431	0.00888074	0.249806	0.395755	0.0162617	0.254528	0.620932	0.2632	0.180038	0.589733	0.00200054	0.0110759	0.454165	0.273156	0.0409965	0.337146	0.0323779	0.00561802	0.49664	0.130466	0.00375743	0.0393932	0.377154	0.0424877	0.0430209	0.333972	0.581929	0.261543	0.270145	0.544129	0.48045	0.429023	0.984682	1.89668e-07	0.00610617	0.000262932	5.79077e-05	0.0693878	2.49508e-20	0.0378795	1.98405e-08	1.00411e-05	0.000126209	6.54862e-06	0.000469293	0.000171487	5.35348e-05	5.24554e-07	0.135473	0.00288386	0.136387	0.00162584	0.386939	0.227724	0.038631	0.766392	0.634727	0.0569461	0.473314	0.766793	0.39116	0.395188	0.723998	0.0103166	0.0389623	0.668363	0.439378	0.103699	0.62742	0.0837531	0.0321606	0.637705	0.300751	0.0314545	0.13459	0.797088	0.120639	0.369058	0.466245	0.943747	0.481492	0.415602	0.659079	0.638016	0.577648	0.990575	5.47453e-07	0.010449	0.0013141	0.000179537	0.137774	6.45572e-19	0.065393	1.0743e-07	4.94974e-05	0.00258173	2.31455e-05	0.00303935	0.000818331	0.000317774	1.65955e-06	0.357376	0.00640429	0.205293	0.419139	0.165419	0.188654	0.328668	0.39528	0.130659	0.28371	0.138823	0.0726002	0.119131	0.181035	0.0620146	0.345111	0.252853	-0.137574	0.119673	0.199516	0.155832	0.217529	0.359526	0.0707204	0.178964	0.390414	0.250624	0.175371	0.19807	-0.567495	0.0944206	0.133977	-0.182139	0.109912	0.0617589	0.0810463	0.0805043	-0.00187698	-0.5791	-0.323492	-0.789503	-0.426287	-0.33423	-0.880179	0.220851	0.658867	-0.468268	-1.31074	-0.605197	-0.692806	-0.643595	-0.874861	-0.506763	-0.512475	-0.457515	-0.273441	ENSG00000069248	NUP133
6164	AHDC1	1.64091	1.54465	1.81016	2.18182	0.947994	4.36496	2.88576	3.34329	3.78192	2.7087	0.601975	-0.127541	1.25286	1.98314	1.63772	3.10612	2.7399	2.04837	1.64704	0.488885	-0.8775	1.94556	-0.994247	-0.573565	2.82331	-3.15008	-0.56248	-0.447324	1.0844	-0.785869	-0.679882	-0.0575149	-0.110654	-0.132859	-0.0143392	-6.38349	-2.63577	-4.17709	3.09455	2.95405	4.41285	-13.3239	-14.6646	-0.133999	-0.542788	-0.201808	-1.38562	-1.8722	-2.70847	-2.24635	-1.04063	-0.527709	1.43919	0.101212	0.122828	0.0706485	0.0294149	0.343421	1.43924e-05	0.00401036	0.000866626	0.000167286	0.00689989	0.547362	0.898545	0.210623	0.047695	0.101876	0.00196289	0.0062835	0.0408519	0.0999444	0.625058	0.38048	0.0520592	0.320405	0.566425	0.0048719	0.00169332	0.573948	0.654763	0.278517	0.432179	0.496777	0.954149	0.911919	0.894339	0.988563	2.93955e-10	0.00855826	3.27949e-05	0.00204017	0.00322888	1.16086e-05	1.05396e-36	2.84449e-43	0.893437	0.587428	0.840118	0.166252	0.0615462	0.00690477	0.0249552	0.298363	0.597849	0.150491	0.195885	0.294544	0.165673	0.0941727	0.81447	0.000575766	0.0197927	0.0124473	0.0028387	0.0234513	0.731471	0.939635	0.347145	0.118549	0.303827	0.0110076	0.025012	0.239029	0.196173	0.7597	0.532923	0.165184	0.526309	0.719421	0.143592	0.0105077	0.863099	0.754519	0.933347	0.634846	0.632961	0.969548	0.948015	0.934058	0.993047	1.15711e-09	0.0142145	0.000229378	0.0045951	0.0118705	3.50252e-05	8.47466e-35	2.81834e-41	0.917396	0.749523	0.87112	0.302022	0.11958	0.019949	0.0375929	0.541195	0.656647	0.221967	0.270513	0.278324	0.306303	0.392547	0.466715	0.951626	0.486774	0.580111	0.788925	0.411722	0.11657	-0.0210293	0.20099	0.282852	0.430871	0.483542	0.382179	0.475629	0.239977	0.0911937	-0.130824	0.329514	-0.192413	-0.100145	0.799895	-0.438734	-0.226386	-0.062681	0.378038	-0.182761	-0.0971543	-0.00839562	-0.0182233	-0.019391	-0.00200954	-1.0008	-0.444923	-1.28693	0.469866	0.776021	0.611546	-1.83969	-2.21105	-0.0204939	-0.267218	-0.0390923	-0.394499	-0.460726	-0.841363	-0.326849	-0.512123	-0.11646	0.378567	ENSG00000126705	AHDC1
6165	DHX57	3.67614	3.21055	2.81885	2.43526	1.62695	2.03118	2.38731	1.20598	0.22054	1.1897	0.825718	1.36379	1.36299	1.27565	-0.726071	0.9282	1.02242	-0.372086	0.0636785	-0.430579	1.77965	0.165899	1.38533	0.400835	0.218471	1.99819	0.945197	1.51166	1.55828	1.16403	0.643635	0.894232	1.04154	-0.0244966	0.286798	-3.41783	-3.35518	-1.84702	-3.69148	-2.84152	-2.22662	-2.70825	-3.31573	1.26191	-1.09154	-1.0247	0.554538	0.844315	-0.807394	-7.30802	-0.99148	-7.28684	-3.85768	0.000252691	0.00137805	0.00493942	0.0151001	0.104143	0.042569	0.0172047	0.228182	0.825507	0.23452	0.409212	0.17302	0.173272	0.202452	0.468009	0.353586	0.306892	0.709928	0.949242	0.666891	0.0755156	0.868279	0.16634	0.68865	0.827118	0.0460358	0.344846	0.131018	0.119564	0.24476	0.519998	0.371468	0.297944	0.980463	0.774342	0.000663318	0.000830747	0.065116	0.000238168	0.00460471	0.0262521	0.00690926	0.000955484	0.207352	0.275364	0.305818	0.579367	0.398747	0.419681	6.60647e-13	0.321753	7.65658e-13	0.000123737	0.00159745	0.0123699	0.0224242	0.0575774	0.614587	0.191634	0.0593924	0.444956	0.901553	0.359633	0.623768	0.322212	0.302903	0.340696	0.67828	0.52226	0.448977	0.867482	0.968325	0.789916	0.173946	0.928456	0.362353	0.806392	0.955392	0.12788	0.755142	0.23582	0.877713	0.464248	0.652653	0.500897	0.467628	0.988211	0.855588	0.00121303	0.00166948	0.116921	0.000654931	0.0158039	0.0412869	0.0149081	0.00229972	0.280395	0.50273	0.373797	0.712988	0.518235	0.528673	4.66604e-12	0.563642	1.62235e-11	0.000567413	0.537839	0.514321	0.424934	0.391185	0.714871	0.399332	0.360387	0.188103	0.0414716	0.162169	0.142836	0.200679	0.195328	0.162797	-0.170906	0.129814	0.127938	-0.0773912	0.0083038	-0.0717643	0.236702	0.0251639	0.239399	0.0625374	0.0555782	0.249577	0.339774	0.189008	0.484993	0.241758	0.0821796	0.11657	0.153154	-0.0031945	0.0359094	-0.487299	-0.504665	-0.512876	-0.499537	-0.667213	-0.278185	-0.367824	-0.50001	0.172265	-0.479859	-0.177232	0.141206	0.185967	-0.22503	-0.922568	-0.435984	-1.39136	-0.899431	ENSG00000163214	DHX57
6166	EPHA5-AS1	2.10624	0.620896	4.59413	2.69419	-0.0618886	2.57522	2.30958	-1.33363	3.48593	3.35842	1.32754	2.9302	2.61774	2.72688	-0.313954	4.01505	3.25154	-0.0423226	-2.34401	0.732239	2.33204	1.55534	3.04241	0.424671	1.19796	3.5899	1.27613	0.773808	0.251467	2.42169	4.74442	2.30678	2.1953	3.18644	3.89256	-7.72834	-7.9702	-2.55001	-8.60246	-0.984418	-6.30152	-5.10469	-7.99817	1.79389	0.79931	-4.38583	-2.32067	-4.69006	-4.70969	-6.1895	-1.31781	-5.38218	-3.49684	0.0354963	0.534846	5.05125e-06	0.0072048	0.950667	0.0101972	0.0211669	0.182705	0.000517298	0.000821195	0.18471	0.0034844	0.00901964	0.00653451	0.753639	6.50579e-05	0.00119617	0.966252	0.0193228	0.464239	0.0199476	0.120262	0.00242407	0.671191	0.231291	0.000351092	0.202281	0.439274	0.801518	0.0156711	2.47872e-06	0.0213232	0.0284303	0.00149661	0.000107506	3.28723e-14	5.49079e-15	0.0109586	4.1281e-17	0.325209	4.87842e-10	4.14849e-07	4.45132e-15	0.0732107	0.424349	1.31088e-05	0.0205566	3.21404e-06	2.9272e-06	9.66061e-10	0.187948	9.69051e-08	0.000496913	0.0878339	0.714107	7.69175e-05	0.0329376	0.989167	0.0805371	0.0693597	0.391565	0.00676894	0.00420164	0.400617	0.0182477	0.0336526	0.0259963	0.869524	0.000654524	0.00691184	0.987628	0.0564272	0.627327	0.0655185	0.284959	0.0230562	0.79393	0.699104	0.00294638	0.647211	0.567231	0.976535	0.087929	3.96481e-05	0.0571159	0.094674	0.00936769	0.00106974	1.89215e-13	4.96284e-14	0.0276557	7.25227e-16	0.451629	3.2234e-09	2.45968e-06	5.48376e-14	0.117879	0.633449	4.36252e-05	0.062885	2.54807e-05	2.40645e-05	4.47023e-09	0.423091	6.62491e-07	0.00184585	1.06453	0.343792	2.35971	1.48538	-0.0935649	1.7364	1.19791	-0.714379	2.23477	1.56289	0.788289	1.47488	1.28462	1.19105	-0.253916	1.91064	1.38932	-0.0302402	-1.04636	0.419122	1.06393	0.809163	1.79774	0.227588	1.04592	1.5317	1.57504	0.3327	0.26924	1.7228	2.05252	1.03001	1.10626	1.41833	1.65852	-3.6775	-3.99106	-2.4277	-3.85741	-0.797549	-2.64768	-2.35436	-4.01357	0.840369	1.20746	-2.5768	-2.02348	-3.50206	-4.44937	-2.70852	-1.98959	-3.58161	-2.80529	ENSG00000250846	EPHA5-AS1
6167	AC096576.3	5.00999	3.67501	3.47279	4.65051	0.997488	2.30825	2.63158	1.05888	-0.00565841	4.96842	4.11159	4.25059	0.909823	3.87979	-3.48282	-0.324997	5.06471	2.80981	5.53636	4.01255	3.78139	4.75569	3.84537	4.73461	1.62256	-2.49349	-1.12164	-3.01131	-2.19932	-2.05519	-4.66191	-0.62101	-0.60483	-2.79214	2.07906	-6.38885	-5.95003	-2.70371	-6.68456	-3.17116	-5.6992	-3.5326	-5.68672	1.51254	0.700604	-4.02641	-2.28572	-2.91269	-3.31966	-4.31994	-2.34302	-3.85871	-3.33382	6.71039e-07	0.000253797	0.000542903	3.8764e-06	0.318831	0.0212408	0.0086635	0.289975	0.995487	8.26707e-07	4.33794e-05	2.38499e-05	0.363192	0.000113198	0.000523268	0.745268	5.0874e-07	0.00507884	4.19645e-08	6.57379e-05	0.000167639	2.34793e-06	0.000129992	2.59815e-06	0.105079	0.0128516	0.262356	0.00268357	0.0281427	0.040187	3.67315e-06	0.534771	0.545464	0.0053617	0.0379319	2.84314e-10	4.01649e-09	0.00700346	4.35839e-11	0.00157658	1.69569e-08	0.000435219	1.81907e-08	0.130795	0.483755	6.20552e-05	0.0225331	0.00368369	0.000942311	1.75827e-05	0.0193738	0.000123226	0.000896277	1.00312e-05	0.0033141	0.00386315	7.89095e-05	0.805302	0.126256	0.0356151	0.509645	0.997921	1.25787e-05	0.00167015	0.000333738	0.506496	0.00099601	0.0102429	0.841966	1.14857e-05	0.0757335	1.01776e-06	0.00112189	0.00155639	8.95727e-05	0.0026156	0.000118705	0.543355	0.050098	0.700756	0.0112116	0.622593	0.158126	5.57263e-05	0.651218	0.692084	0.025487	0.108616	1.12085e-09	1.80655e-08	0.0191491	3.53575e-10	0.00660063	8.58774e-08	0.00129408	9.89837e-08	0.191497	0.678131	0.000183057	0.0675477	0.011426	0.00374168	4.46965e-05	0.118436	0.000392349	0.0030552	2.84786	2.29909	2.04327	2.89486	1.71677	1.77437	1.55328	0.646384	-0.00416364	2.61219	2.75506	2.4229	0.510522	1.92129	-3.18469	-0.177938	2.44239	2.2757	2.77206	2.59104	1.9544	2.78333	2.57947	2.8508	1.61253	-1.21695	-1.57732	-1.46706	-2.67435	-1.66719	-2.29851	-0.316846	-0.348162	-1.41781	1.01588	-3.50203	-3.45097	-2.93068	-3.47351	-2.91007	-2.73965	-1.8715	-3.31223	0.807619	1.20571	-2.69978	-2.27051	-2.49823	-3.59715	-2.17925	-4.02014	-2.95037	-3.0487	ENSG00000250092	AC096576.3
6168	ARHGAP25	-2.39462	-0.739885	-2.66598	-3.14618	-1.5115	-0.949948	-1.34566	-2.69628	-1.74984	2.27718	1.18221	0.277289	2.16401	3.13795	-0.863845	1.95625	2.08951	0.795678	-3.39213	-2.46893	-1.48171	0.0679481	-1.57178	-1.16855	0.100113	-0.749612	1.57949	-2.29716	-1.8232	-1.81201	-1.74273	-1.92434	-1.44925	-0.479582	-0.822636	15.4708	13.8132	6.14847	-2.99356	-1.82399	-1.70133	-2.6129	-2.33477	-2.21578	-1.58597	-0.515949	0.0262264	-0.768222	-1.32114	6.74485	1.75793	1.74565	0.77088	0.0168681	0.459588	0.00783233	0.00171578	0.131059	0.342427	0.178795	0.00716023	0.0805322	0.0230402	0.237475	0.78163	0.0307603	0.0017641	0.387933	0.0507857	0.0369789	0.426457	0.000727788	0.0137611	0.138813	0.945844	0.116398	0.242936	0.92028	0.45371	0.114622	0.0218686	0.068648	0.0703618	0.0817668	0.0546683	0.147663	0.631656	0.410962	2.15075e-47	4.66828e-39	1.23743e-09	0.00284279	0.0685286	0.0892726	0.00914744	0.0198036	0.0269889	0.113144	0.606033	0.979083	0.442583	0.186834	2.9472e-11	0.079144	0.0812574	0.441007	0.0490532	0.655802	0.0320373	0.0109967	0.653918	0.590075	0.324833	0.0533859	0.231804	0.0603741	0.462817	0.864682	0.0855064	0.00929209	0.615663	0.13366	0.0958562	0.69578	0.00421706	0.0613803	0.269055	0.971079	0.294283	0.428268	0.979253	0.612703	0.537656	0.0599345	0.799545	0.222857	0.178716	0.118965	0.29431	0.747589	0.567362	1.06046e-45	2.48334e-37	3.22968e-08	0.00619529	0.136444	0.123224	0.0190678	0.0348175	0.0503462	0.307857	0.667636	0.986643	0.559478	0.286886	1.68714e-10	0.265594	0.120088	0.52824	-1.27298	-0.431206	-1.45397	-1.82291	-2.40201	-0.676673	-0.73633	-1.51514	-1.18756	1.11976	0.739128	0.147704	1.1194	1.44061	-0.735143	0.987448	0.943465	0.598224	-1.58803	-1.48242	-0.713039	0.0372677	-0.981811	-0.658729	0.0920924	-0.339276	2.05098	-1.03663	-2.05066	-1.35914	-0.803258	-0.905408	-0.770074	-0.226107	-0.3723	7.04461	6.79499	6.04494	-1.46905	-1.55327	-0.769641	-1.28368	-1.27758	-1.09152	-2.51899	-0.322881	0.0241533	-0.611905	-1.33058	3.09367	2.79147	1.24253	0.655733	ENSG00000163219	ARHGAP25
6169	POLD3	3.75103	1.22433	0.546026	2.11533	0.408733	-0.851026	1.20695	0.607774	-0.0334634	2.77266	1.3012	1.63247	-1.32872	2.27987	0.742898	1.07114	1.84	1.40646	1.06024	0.84597	4.80563	2.45856	0.294887	-0.617586	1.12186	0.598986	-1.76696	0.0869946	0.289603	0.580494	0.157361	0.257433	0.0847636	-3.08277	-0.829063	-1.74225	-2.51967	-2.59178	-3.95163	-2.68238	-3.12488	2.04842	1.76931	-4.09703	-7.68242	5.88995	-0.595555	0.440323	-0.591593	-6.93615	0.116252	-4.44562	-4.01844	0.000188892	0.221191	0.585201	0.0347122	0.682846	0.395011	0.227812	0.543511	0.973313	0.0056901	0.193566	0.102976	0.184321	0.0228793	0.457763	0.284433	0.0661402	0.159979	0.289357	0.397824	1.84424e-06	0.0141615	0.768157	0.537025	0.262262	0.549353	0.0776187	0.930698	0.772195	0.561746	0.875001	0.796911	0.932471	0.00212168	0.407318	0.0818511	0.0119415	0.00972322	8.45241e-05	0.00746172	0.00184339	0.0408466	0.0772254	4.61383e-05	4.59368e-14	5.69902e-09	0.551642	0.659823	0.554291	8.34989e-12	0.907482	1.00091e-05	6.4148e-05	0.00125768	0.427891	0.712701	0.106458	0.92603	0.634165	0.38328	0.721212	0.98734	0.02004	0.412675	0.22505	0.316347	0.0678461	0.670966	0.452435	0.148187	0.458845	0.424393	0.569729	3.63048e-05	0.0686756	0.866226	0.696596	0.724938	0.693776	0.467232	0.955516	0.973849	0.734451	0.922014	0.862866	0.959787	0.0122971	0.564007	0.105713	0.0192719	0.0250244	0.000253852	0.0232793	0.00369669	0.0698805	0.116024	0.00019135	2.57433e-11	3.25529e-08	0.690742	0.748427	0.647773	5.13118e-11	0.9524	4.20434e-05	0.000327012	0.548255	0.197089	0.0826538	0.339885	0.179758	-0.167562	0.182567	0.0948011	-0.00628878	0.376224	0.224799	0.23994	-0.190306	0.290119	0.174752	0.149682	0.229759	0.292008	0.138072	0.14086	0.630938	0.37128	0.0509854	-0.0962793	0.284996	0.0749367	-0.633881	0.0108858	0.0902096	0.120562	0.0200839	0.0335524	0.0124646	-0.399374	-0.103699	-0.249584	-0.379908	-0.717734	-0.533741	-0.629786	-0.388993	0.278575	0.26795	-0.55368	-3.25889	0.997226	-0.151548	0.0969539	-0.164809	-0.877805	0.051118	-0.865484	-0.935582	ENSG00000077514	POLD3
6170	LYRM2	-2.39088	-1.91035	0.332675	-3.69952	-0.320068	1.95787	0.704535	-0.0410647	-0.0569364	0.312237	0.776045	1.13929	2.25676	2.15883	3.24168	1.80607	1.9093	0.20793	2.72203	3.13657	0.771698	1.1618	0.566449	2.88527	-0.77908	0.311217	-0.309149	-2.23745	-0.61908	-1.89842	3.658	4.04927	5.02969	2.19772	1.28623	-4.8108	-4.00297	-2.95778	-1.06114	0.681506	-2.2035	-0.917425	-0.0778212	-4.54088	-3.84755	2.12197	0.91519	-1.36806	0.26948	-7.53746	-2.17125	-3.55477	-2.29914	0.0170396	0.056447	0.739467	0.000230875	0.749001	0.0505948	0.481306	0.967255	0.95461	0.754942	0.437953	0.254924	0.0242937	0.0311615	0.00123778	0.071286	0.0565834	0.835337	0.00663017	0.00177231	0.440523	0.245664	0.571249	0.00401658	0.436164	0.755717	0.757289	0.025533	0.536041	0.0580022	0.000270939	5.64069e-05	6.07573e-07	0.0282569	0.198739	1.79852e-06	6.84035e-05	0.00319047	0.288951	0.49575	0.0278458	0.359198	0.93799	6.46951e-06	0.000128863	0.0341485	0.360369	0.171681	0.787631	1.30663e-13	0.030207	0.000400643	0.0217552	0.0494696	0.177777	0.828917	0.00223251	0.941135	0.212755	0.634397	0.983698	0.976991	0.827392	0.64756	0.41727	0.0718162	0.0855387	0.0187786	0.170887	0.132186	0.930397	0.0245676	0.0138875	0.588484	0.443893	0.733621	0.0291059	0.827863	0.845457	0.922819	0.0678014	0.941078	0.197266	0.00214474	0.000439033	1.86245e-05	0.08731	0.346959	4.57364e-06	0.000164429	0.0101368	0.362419	0.61388	0.0435573	0.441231	0.950078	3.3412e-05	0.00260656	0.0550473	0.520026	0.272071	0.840498	1.00317e-12	0.154673	0.00111534	0.0450221	-0.374087	-0.327056	0.0536351	-0.62942	-0.149913	0.409731	0.113561	-0.00682289	-0.011395	0.0453342	0.142877	0.178482	0.343502	0.292657	0.807032	0.268417	0.253854	0.04603	0.376023	0.553019	0.109412	0.187394	0.104284	0.476642	-0.210858	0.0414706	-0.118332	-0.297229	-0.205325	-0.41903	0.493068	0.556352	0.775423	0.304091	0.171226	-0.724863	-0.638918	-0.87119	-0.154018	0.17112	-0.29301	-0.133149	-0.0125757	-0.651985	-1.78495	0.389766	0.247936	-0.320457	0.0799632	-1.01067	-1.01375	-0.740248	-0.573915	ENSG00000083099	LYRM2
6171	SRSF3	-0.506031	-0.225983	0.142907	-1.29011	0.902166	-1.27321	-1.04781	-2.17764	-1.70403	-1.82453	-1.9852	-5.12698	-0.753449	-1.88711	-0.0959567	-3.4924	-2.28972	-0.861749	0.86986	-2.37617	-0.781843	-1.55821	-1.22992	0.750648	-1.91111	-2.25322	-1.18195	-2.7513	-1.0209	-2.86746	-0.633156	1.47859	0.0621633	-1.9015	-0.302874	3.19867	3.66575	0.179495	5.29846	3.17015	2.76121	0.621796	0.170364	-0.296697	0.568561	3.93573	2.21417	1.40234	1.21448	7.48344	4.32928	4.01209	5.82309	0.612975	0.821273	0.8864	0.197388	0.367242	0.203317	0.295046	0.0297258	0.0887667	0.0684469	0.0474659	3.70042e-07	0.451403	0.0595099	0.923579	0.000505121	0.0222986	0.389086	0.384639	0.0177291	0.43454	0.119582	0.219092	0.453086	0.0563499	0.0245168	0.237578	0.00607096	0.30761	0.00424728	0.526814	0.139645	0.950448	0.0575975	0.762065	0.00143534	0.000262996	0.857594	1.51338e-07	0.00158195	0.0058914	0.534254	0.864767	0.766775	0.569814	9.02062e-05	0.0270999	0.161204	0.224926	1.9209e-13	1.68699e-05	6.58635e-05	8.38136e-09	0.721233	0.90423	0.927755	0.357621	0.827769	0.454167	0.45694	0.133386	0.246612	0.1413	0.183356	1.00476e-05	0.58699	0.139428	0.963058	0.00361151	0.0658066	0.671584	0.521348	0.07325	0.583386	0.28408	0.423303	0.626221	0.431521	0.0805768	0.67964	0.0217514	0.937895	0.0375131	0.658801	0.243651	0.970587	0.145024	0.848231	0.00250143	0.00057639	0.891629	7.33907e-07	0.00661517	0.0106186	0.609801	0.890758	0.815454	0.739898	0.000257559	0.0781342	0.259002	0.331219	1.44871e-12	0.000701157	0.000224917	1.44811e-07	-0.0789583	-0.0385377	0.0228996	-0.219783	0.419768	-0.265178	-0.167789	-0.358523	-0.338324	-0.262745	-0.362486	-0.786019	-0.114301	-0.254423	-0.0238982	-0.512987	-0.302261	-0.189511	0.119922	-0.417464	-0.110168	-0.249618	-0.224868	0.123843	-0.51308	-0.297473	-0.449263	-0.362662	-0.336374	-0.627218	-0.0855086	0.203694	0.00967505	-0.261686	-0.0401109	0.482817	0.582425	0.052831	0.7517	0.78638	0.364285	0.0897144	0.0273607	-0.0428813	0.26452	0.713587	0.594641	0.326449	0.357843	0.997733	1.99151	0.82857	1.41947	ENSG00000112081	SRSF3
6172	TIAL1	-0.686849	-1.35467	0.166605	-1.209	-0.351782	-2.56902	-2.35334	-1.68283	-0.89465	-2.05106	-2.15638	0.117077	-0.913395	-2.67708	-1.75778	-2.72844	-4.39612	-2.96724	-1.13343	-1.65721	-1.2914	-4.23749	-2.55618	-1.73624	-1.49461	0.734734	-0.528061	3.91663	1.2442	3.38719	2.42042	2.67104	2.73386	2.39678	3.54254	6.14017	3.66401	0.111949	-2.31306	-1.69549	-6.67921	8.3074	10.0606	4.53374	0.411787	-4.72422	0.746996	-1.13653	-0.288135	2.03421	1.33007	-1.2212	-1.23099	0.492378	0.175906	0.867723	0.227024	0.725095	0.0103798	0.0188479	0.0928004	0.371245	0.0405884	0.031353	0.906829	0.361312	0.00757975	0.0791702	0.00650392	1.25167e-05	0.00309493	0.257376	0.0978725	0.196942	2.52524e-05	0.0107676	0.0829089	0.135413	0.462718	0.597604	9.75083e-05	0.213794	0.000740817	0.0157256	0.00771618	0.00639883	0.0167699	0.000419381	1.30078e-09	0.000264763	0.910892	0.0209736	0.0903732	4.51173e-11	4.20083e-16	1.70898e-22	6.68653e-06	0.680606	2.73084e-06	0.455287	0.256078	0.773319	0.0422615	0.183877	0.222371	0.218689	0.618907	0.370528	0.915135	0.391243	0.935397	0.0815485	0.0636935	0.265051	0.573971	0.0943558	0.142927	0.944515	0.504615	0.029097	0.263514	0.028345	0.000173639	0.0584485	0.389963	0.232709	0.342051	0.000608212	0.0643167	0.218382	0.589436	0.621097	0.871417	0.000697439	0.924511	0.0114936	0.0526559	0.0255892	0.0326039	0.0596955	0.00331902	4.8114e-09	0.000579657	0.932937	0.0370209	0.169615	3.5012e-10	8.13925e-15	4.29938e-21	3.44138e-05	0.81034	1.03145e-05	0.608699	0.372164	0.829205	0.0607481	0.418889	0.284928	0.30118	-0.0795663	-0.171344	0.0198231	-0.152953	-0.12159	-0.396066	-0.279042	-0.20597	-0.132067	-0.219195	-0.292238	0.013546	-0.102871	-0.267397	-0.324434	-0.298464	-0.427164	-0.482096	-0.115987	-0.21658	-0.135027	-0.499215	-0.345933	-0.212369	-0.298214	0.0722307	-0.149143	0.3815	0.304302	0.549034	0.241891	0.272384	0.31447	0.244594	0.345664	0.676679	0.432235	0.0244655	-0.247096	-0.313689	-0.639692	0.853889	1.12993	0.480387	0.142267	-0.633282	0.149363	-0.196528	-0.0630922	0.207793	0.459122	-0.188966	-0.227291	ENSG00000151923	TIAL1
6173	ZNF736	2.59037	0.30569	1.01788	1.76211	0.55305	-0.772219	-0.482182	-0.0489873	-1.29226	0.0107853	-0.266746	1.12023	2.45493	3.75883	2.60857	4.13853	1.17957	-0.387404	0.627433	0.931905	-0.892202	-1.13973	0.783662	-0.445714	0.674104	3.95693	-0.598868	0.152917	0.729929	-0.134399	2.32482	4.31336	3.1407	2.76214	1.52027	-0.532394	-1.42898	-1.75632	-2.43026	-1.26583	-7.69512	-2.63197	-1.76065	-1.67434	-2.55307	-3.68867	0.0503075	0.926818	-1.53064	-5.73462	0.425486	-5.6036	-4.71728	0.00976288	0.759921	0.309046	0.0784354	0.580384	0.440214	0.62981	0.960942	0.196642	0.991397	0.789734	0.262955	0.0143045	0.000183202	0.00926286	3.8682e-05	0.238524	0.698561	0.530556	0.351668	0.372554	0.254741	0.433472	0.655925	0.500441	8.27039e-05	0.549431	0.878503	0.465649	0.893121	0.0203326	1.8102e-05	0.00174779	0.00587495	0.128841	0.594602	0.153403	0.0794181	0.0153081	0.205945	4.18838e-14	0.00865366	0.0786825	0.0944566	0.0108634	0.000240773	0.95989	0.354302	0.126256	1.38811e-08	0.670597	2.89466e-08	2.82295e-06	0.0317077	0.869277	0.462718	0.190982	0.898655	0.668858	0.756278	0.980481	0.397467	0.994251	0.891527	0.425232	0.0478864	0.00147593	0.0720154	0.000423396	0.37561	0.861599	0.652075	0.528349	0.525123	0.454055	0.626099	0.782827	0.856706	0.000902876	0.852911	0.918299	0.938428	0.944168	0.0638034	0.000165619	0.0123485	0.0272441	0.258423	0.635649	0.194084	0.137182	0.0279771	0.320611	5.15073e-13	0.0181476	0.117883	0.145897	0.0714857	0.000632203	0.975617	0.476163	0.211381	5.48684e-08	0.815254	2.26033e-07	2.26639e-05	0.360648	0.0467022	0.146033	0.268699	0.230613	-0.144184	-0.0692128	-0.00724708	-0.230038	0.00139437	-0.043742	0.156263	0.332512	0.451042	0.579567	0.542956	0.139839	-0.0763552	0.0775129	0.147119	-0.112618	-0.163689	0.128435	-0.0658946	0.162464	0.464953	-0.204068	0.0181438	0.215534	-0.0264731	0.280405	0.526962	0.43524	0.339702	0.180125	-0.072442	-0.204849	-0.462233	-0.313135	-0.282796	-0.881622	-0.33882	-0.252833	-0.216427	-1.06003	-0.599848	0.0121413	0.193425	-0.403825	-0.694451	0.177386	-1.02712	-1.03751	ENSG00000234444	ZNF736
6174	KIF3B	1.89519	1.36283	2.7908	1.0435	0.607315	1.92253	1.95095	2.07984	1.42314	0.850784	1.36139	2.39772	1.88467	1.13821	1.31258	1.06024	2.17007	1.40052	3.26764	1.77747	2.05104	1.38405	1.75133	2.58944	0.684697	3.25664	-0.730141	4.50425	1.15032	1.78812	1.30749	3.04509	2.4973	0.809828	0.981568	-7.04177	-6.8528	-3.71681	-4.69468	-3.9096	-5.35672	-5.02658	-7.8919	-5.99907	-3.37088	-0.911846	2.89953	1.60665	3.03457	-4.61287	-1.20938	-7.15367	-5.52685	0.0584301	0.173322	0.0053837	0.297033	0.543815	0.0548964	0.051414	0.0378597	0.155088	0.395146	0.173775	0.016727	0.0598394	0.255375	0.189702	0.289359	0.0302969	0.161747	0.00113102	0.0758737	0.0405901	0.166733	0.0802749	0.00978913	0.493734	0.00117516	0.465519	7.65893e-06	0.250357	0.0741376	0.191424	0.00240283	0.0127153	0.418281	0.326611	4.1089e-12	1.45192e-11	0.000215888	3.14419e-06	0.000100334	1.11043e-07	6.17188e-07	9.84957e-15	3.0118e-09	0.000785453	0.362126	0.00384022	0.108528	0.00248727	4.62727e-06	0.226878	1.91933e-12	4.42154e-08	0.129277	0.367186	0.0240129	0.46456	0.88882	0.222545	0.134341	0.155653	0.345941	0.524058	0.387595	0.0597359	0.140373	0.400155	0.42603	0.457862	0.0825353	0.460944	0.00605507	0.196363	0.110838	0.351689	0.235309	0.0530735	0.854259	0.0078517	0.815864	7.87205e-05	0.928646	0.230027	0.32674	0.0100588	0.0541506	0.567977	0.485677	1.94786e-11	9.00974e-11	0.00111717	1.22293e-05	0.000700826	4.91731e-07	3.53311e-06	1.16732e-13	3.41088e-08	0.0104475	0.431866	0.0169625	0.189453	0.00846886	1.28078e-05	0.467669	3.7783e-11	6.17479e-07	0.356158	0.280178	0.53712	0.214632	0.341141	0.482638	0.376416	0.41338	0.341207	0.148111	0.300411	0.449308	0.344425	0.18547	0.394118	0.18926	0.345854	0.371438	0.540346	0.377479	0.348022	0.26768	0.386075	0.513625	0.222301	0.517124	-0.335134	0.710968	0.457357	0.473539	0.212939	0.504063	0.467272	0.134759	0.156804	-1.25264	-1.28769	-1.30906	-0.80682	-1.16669	-0.841979	-0.861956	-1.47316	-1.0236	-1.87978	-0.201372	0.937782	0.451228	1.07395	-0.757913	-0.67868	-1.74574	-1.62935	ENSG00000101350	KIF3B
6175	KIFC2	1.12655	2.1826	0.29264	1.63127	0.555318	1.77372	2.58611	1.47089	1.47066	3.64437	1.95683	2.22718	3.21738	3.15487	1.27846	3.54833	3.63467	1.8048	4.55335	1.72991	4.84289	2.96134	3.62679	2.8872	1.59762	1.77136	0.599575	-0.547895	0.106616	0.347522	1.70699	0.751465	-0.0958988	1.15497	-0.0249581	-7.78435	-6.50793	-1.43851	-2.2239	-1.523	-0.364515	-4.61722	-8.79398	-4.89546	-4.82765	-7.55649	-2.00974	-2.22189	-2.71713	-6.22475	-1.44527	-7.53033	-3.59817	0.260272	0.0293573	0.769873	0.103229	0.578833	0.0764926	0.00988317	0.141716	0.14178	0.000285456	0.0507171	0.0262145	0.00134603	0.00166614	0.201459	0.000410411	0.000296228	0.0714837	6.10657e-06	0.0840347	1.53803e-06	0.00315422	0.00030527	0.00399232	0.110525	0.0768831	0.548961	0.583918	0.91512	0.728291	0.0882143	0.452595	0.923625	0.248448	0.980095	2.18074e-14	1.34779e-10	0.150683	0.0264355	0.128157	0.71557	4.53387e-06	8.84372e-18	1.18794e-06	1.65685e-06	1.14022e-13	0.044796	0.0265718	0.00672832	7.8005e-10	0.148777	1.37506e-13	0.000340291	0.391277	0.113112	0.849563	0.231137	0.898109	0.266716	0.0392809	0.340228	0.328644	0.00173531	0.190044	0.0833141	0.00748669	0.00890167	0.439405	0.00303503	0.00224708	0.313426	7.77017e-05	0.210449	3.10988e-05	0.0237372	0.00501334	0.0290206	0.550976	0.184093	0.852911	0.696436	0.990815	0.848913	0.189091	0.579035	0.954159	0.402764	0.987987	1.27562e-13	7.37813e-10	0.228174	0.0455158	0.222308	0.756496	2.15911e-05	1.45009e-16	7.28299e-06	7.83668e-05	1.26795e-12	0.114543	0.0598352	0.0195229	3.65644e-09	0.374711	3.37011e-12	0.00134559	0.317829	0.671417	0.0848372	0.502477	0.467622	0.667726	0.746629	0.438836	0.52852	0.943649	0.646489	0.625937	0.877686	0.766477	0.575477	0.942741	0.863782	0.716949	1.12174	0.550776	1.21727	0.854889	1.19101	0.857614	0.776538	0.423613	0.412589	-0.131259	0.0635962	0.138228	0.416424	0.187487	-0.0270035	0.287984	-0.00598037	-2.06249	-1.83827	-0.765069	-0.579021	-0.686817	-0.0874194	-1.18978	-2.4395	-1.26133	-4.00614	-2.41771	-0.977057	-0.934068	-1.44316	-1.51708	-1.21534	-2.74584	-1.60738	ENSG00000167702	KIFC2
6176	EDEM3	2.68547	-1.66157	2.12429	-0.196613	0.0984467	1.44509	0.517645	0.319279	-0.183328	0.381832	0.908817	3.98511	1.51363	0.594079	1.29502	2.91534	1.64665	1.12778	0.675034	2.34438	0.204578	-1.25492	1.60128	-0.976059	0.454918	0.375184	0.659113	1.57102	1.18555	0.99638	2.36303	1.47744	2.05687	1.83691	1.30896	-1.77705	-2.34555	-3.06623	2.42034	-0.0551816	-8.32269	-5.2743	-0.427136	-3.38578	-4.13259	-5.20339	-0.807432	-1.91347	-1.46272	-0.921292	1.01513	-2.54409	-3.53807	0.00739368	0.0969925	0.0339538	0.844181	0.921602	0.148828	0.60485	0.749599	0.854587	0.702688	0.363722	7.36497e-05	0.130517	0.552628	0.195688	0.00365286	0.100025	0.259753	0.499851	0.0193041	0.837954	0.209878	0.109712	0.329332	0.649292	0.707624	0.510014	0.116575	0.236153	0.319369	0.0183658	0.139954	0.0400248	0.0665966	0.190926	0.0759418	0.0192441	0.00224116	0.0157291	0.956008	3.73089e-16	1.71925e-07	0.669396	0.000744573	3.96739e-05	2.49229e-07	0.419659	0.0560465	0.14394	0.357177	0.310352	0.0111442	0.000426444	0.0254859	0.253368	0.0970784	0.906163	0.98035	0.384261	0.735859	0.860577	0.919222	0.788196	0.583306	0.000828252	0.247514	0.680563	0.432762	0.0179602	0.200491	0.562192	0.625367	0.0779246	0.899296	0.40453	0.283621	0.515359	0.906668	0.813371	0.83745	0.216205	0.928646	0.539139	0.0590336	0.243925	0.12038	0.160881	0.337603	0.0987399	0.0297925	0.00758207	0.0286465	0.972285	5.97685e-15	1.0995e-06	0.720952	0.00222603	0.00104725	1.12003e-06	0.576325	0.110855	0.233998	0.412504	0.553166	0.0210996	0.00162154	0.233272	-0.158168	0.189796	-0.0187478	0.0256255	0.168244	0.0463728	0.0294781	-0.0203889	0.0308066	0.0929712	0.3438	0.128254	0.0448759	0.180153	0.239993	0.121737	0.138634	0.0520453	0.230325	0.0161243	-0.112469	0.163593	-0.0900199	0.0684395	0.027782	0.140171	0.11616	0.218373	0.122418	0.177866	0.113808	0.178529	0.141373	0.0968315	-0.150608	-0.209369	-0.501623	0.194635	-0.00770175	-0.591558	-0.418296	-0.0383473	-0.271658	-1.06389	-0.523642	-0.121564	-0.248781	-0.240863	-0.0710029	0.263993	-0.295502	-0.48855	ENSG00000116406	EDEM3
6177	PPIL6	1.30049	1.02564	0.405474	0.75321	-0.482014	0.767281	1.04577	3.17217	1.7068	3.8988	2.19116	1.95765	-0.598613	1.80866	-0.987854	0.615803	0.0994742	1.12954	0.843412	1.72486	1.06114	1.80337	-0.187828	1.53987	0.727267	-0.977246	0.00362021	-1.42384	-0.198801	-0.848329	-2.67665	-1.56789	-1.32613	-2.69201	-0.610201	-8.76714	-7.31011	-5.90291	0.938531	2.83838	2.9357	-0.981787	-3.00346	-2.63089	-1.81752	12.3712	5.41941	6.30934	4.64563	-6.09559	-1.14973	-5.52704	-2.42759	0.19381	0.305375	0.685238	0.451547	0.629928	0.443142	0.295984	0.00157118	0.0882499	0.000104828	0.0287297	0.05062	0.549601	0.070882	0.323525	0.538201	0.920787	0.259009	0.399252	0.0849418	0.288948	0.0717086	0.851059	0.123989	0.467277	0.328745	0.997112	0.154884	0.842469	0.39651	0.00758932	0.117304	0.185178	0.00725164	0.541903	1.09935e-17	6.51109e-13	5.28618e-09	0.348256	0.00464977	0.00342386	0.326504	0.00275294	0.00868108	0.0695141	2.82029e-32	7.93213e-08	4.64952e-10	3.96672e-06	1.69903e-09	0.2506	4.41691e-08	0.0154207	0.316993	0.519098	0.789295	0.608838	0.913151	0.671134	0.457681	0.0186767	0.245601	0.000756223	0.13582	0.135023	0.67378	0.158699	0.561714	0.683574	0.950663	0.561821	0.534603	0.211757	0.443506	0.203337	0.915985	0.281967	0.844048	0.49469	0.99888	0.266327	0.981881	0.606485	0.0299986	0.213544	0.343142	0.0319612	0.681814	8.62399e-17	4.69706e-12	1.18449e-07	0.424453	0.0159279	0.00648951	0.407278	0.00596341	0.0188793	0.233302	1.50028e-30	1.51028e-06	9.25742e-09	3.15556e-05	7.60433e-09	0.49201	3.30257e-07	0.0336905	0.45484	0.392144	0.145753	0.288071	-0.503335	0.358747	0.375698	1.16778	0.760242	1.25034	0.897102	0.682719	-0.203759	0.547151	-0.551615	0.204428	0.0295561	0.55709	0.260868	0.680979	0.335338	0.647776	-0.0771135	0.5693	0.438892	-0.290191	0.0030898	-0.422522	-0.147042	-0.418251	-0.807545	-0.484492	-0.462529	-0.829259	-0.181264	-2.85343	-2.54368	-3.81532	0.30378	1.58154	0.868414	-0.317697	-1.07614	-0.84943	-1.89351	4.6533	3.21649	3.21961	3.03296	-1.84393	-1.19944	-2.53835	-1.35065	ENSG00000185250	PPIL6
6178	PITHD1	0.212157	1.19086	0.155313	0.359011	0.291723	1.7461	2.68698	1.56444	0.657849	0.784197	0.876865	-0.246442	2.93052	1.23298	2.68062	-0.595338	4.31931	1.05195	3.93002	0.26186	1.44142	1.78242	1.76868	2.95329	-0.547257	2.51058	1.31859	2.47462	0.886107	0.740376	4.4798	2.5292	1.28424	3.76903	0.761043	-5.22288	-3.44584	-1.28388	-7.95945	-5.0761	-5.95844	-0.494514	-2.54742	-5.92372	-2.85104	-2.37943	-1.28764	-1.89004	-3.27	-5.15503	-0.181809	-3.57513	-3.27835	0.832039	0.234063	0.876614	0.719682	0.770574	0.0811795	0.00736067	0.118111	0.510825	0.433158	0.380825	0.805404	0.00348084	0.217949	0.0075007	0.551787	1.76316e-05	0.293142	9.2331e-05	0.793497	0.149861	0.0750615	0.07733	0.00323667	0.584356	0.0122505	0.187686	0.0135454	0.375828	0.45929	8.56647e-06	0.0116246	0.199432	0.000176005	0.446857	2.25138e-07	0.000599151	0.199557	5.95114e-15	4.8009e-07	3.82363e-09	0.62108	0.0110394	4.68331e-09	0.0044705	0.0175742	0.198246	0.0591165	0.00112176	3.20256e-07	0.855779	0.000371184	0.00108954	0.887298	0.442547	0.920985	0.819202	0.946648	0.276003	0.0316109	0.307436	0.689745	0.560614	0.59801	0.880106	0.0160403	0.359407	0.0625238	0.693873	0.000232119	0.591889	0.000765981	0.877067	0.283888	0.209343	0.230162	0.0249782	0.886413	0.0483924	0.632033	0.0410872	0.938428	0.657396	0.000115097	0.0353901	0.359238	0.00173975	0.600115	6.42646e-07	0.00123322	0.285125	8.05272e-14	8.61525e-06	2.17752e-08	0.689041	0.0207134	5.1021e-08	0.0383191	0.0305841	0.342751	0.115763	0.00432126	1.0463e-06	0.923461	0.00104385	0.00360752	0.0492782	0.302003	0.0370423	0.0911189	0.202118	0.540793	0.637968	0.383906	0.194701	0.168369	0.238779	-0.0571538	0.658382	0.247731	0.989211	-0.131119	0.841621	0.34424	0.799078	0.068713	0.302021	0.424786	0.480811	0.721504	-0.219137	0.492945	0.745813	0.485935	0.434615	0.242198	0.889541	0.517227	0.297186	0.766948	0.149965	-1.16122	-0.81569	-0.561882	-1.64583	-1.85609	-1.15025	-0.106209	-0.606487	-1.24715	-1.96462	-0.646082	-0.515752	-0.654209	-1.42586	-1.04118	-0.125935	-1.1012	-1.20643	ENSG00000057757	PITHD1
6179	ARFGAP3	2.14522	2.96208	1.55598	2.04283	0.294103	0.946899	4.3253	1.07559	1.34279	1.68165	0.391157	-3.49148	-2.52661	-3.36371	-2.86521	-2.11436	-1.87129	0.200982	1.1212	-2.77238	0.449584	1.56914	3.18202	0.328352	0.909706	-2.14943	-1.3698	-4.45095	0.0800547	-3.12354	-1.6893	-1.84508	-0.975608	-1.16534	1.66294	-1.50777	-2.52574	-2.12574	-2.35747	-1.98268	-4.19039	2.49389	1.49787	2.47986	-0.231	-0.874267	0.650005	0.16665	-1.30081	12.134	3.11223	1.65146	3.40277	0.0322374	0.00314674	0.120112	0.0413983	0.768756	0.343978	1.71701e-05	0.282437	0.179724	0.0930289	0.695786	0.000506836	0.0117099	0.000805827	0.00427718	0.0347948	0.061672	0.840764	0.262539	0.00569501	0.653133	0.117013	0.00151936	0.742732	0.363253	0.0319011	0.171137	9.7697e-06	0.936214	0.00185167	0.0915543	0.065397	0.329556	0.244232	0.0967192	0.13201	0.0117386	0.0338327	0.0186413	0.0477468	3.09683e-05	0.0128371	0.134563	0.0133494	0.817374	0.382237	0.515877	0.867688	0.193702	3.30507e-31	0.0019232	0.0990395	0.000700419	0.0814602	0.0227161	0.242192	0.120382	0.946648	0.591917	0.00026106	0.501881	0.376202	0.179415	0.832857	0.00393053	0.0410819	0.00501089	0.0433651	0.101267	0.140816	0.932826	0.395977	0.0324164	0.765124	0.280471	0.0165007	0.84302	0.791196	0.0978891	0.615586	9.67529e-05	0.992574	0.0216747	0.194279	0.136952	0.500014	0.39744	0.211287	0.163147	0.0189753	0.069154	0.0333574	0.10261	8.65077e-05	0.0256277	0.18747	0.0274283	0.89158	0.451676	0.661571	0.907537	0.295134	1.01165e-29	0.0265961	0.142565	0.00247808	0.260678	0.392316	0.194411	0.271342	0.10691	0.154078	0.534991	0.138597	0.208335	0.18917	0.0559078	-0.421636	-0.29823	-0.352437	-0.554395	-0.243697	-0.193114	0.0345306	0.120669	-0.379875	0.0494832	0.196293	0.451876	0.0423155	0.191061	-0.221663	-0.406469	-0.454704	0.0206115	-0.533035	-0.177884	-0.198343	-0.118505	-0.125415	0.171691	-0.178596	-0.314736	-0.487202	-0.264824	-0.385529	-0.429046	0.279954	0.187586	0.278818	-0.0839391	-0.124914	0.1367	0.030331	-0.299257	1.20053	1.12426	0.268546	0.656635	ENSG00000242247	ARFGAP3
6180	PKD1L1	-2.02743	-0.912996	-3.77823	-0.571697	-1.43496	-0.7944	-2.53589	-0.284822	-3.21915	-2.3206	-0.72872	4.29486	3.6442	1.72457	0.186219	0.444815	-3.50994	-3.67272	-1.05352	-2.98595	0.0578066	-2.47831	-0.737664	-2.83639	0.233669	5.31395	0.467406	5.92333	2.8324	2.63946	5.93504	8.04988	5.49938	3.9185	6.74639	-2.43568	-1.45382	-1.43783	-0.242006	0.190882	-0.162958	-1.43466	-2.47617	-3.38544	1.20899	-2.51038	-2.43329	-4.65373	-4.6357	0.354318	-2.73402	-4.40027	-4.00005	0.0429519	0.361521	0.000169742	0.567689	0.151693	0.427199	0.0114065	0.775855	0.00133787	0.0205608	0.466387	1.96416e-05	0.000285646	0.0849927	0.85232	0.656575	0.000473425	0.000256044	0.292422	0.00291372	0.953917	0.013407	0.460936	0.00467862	0.815302	1.39418e-07	0.640337	4.69398e-09	0.00473676	0.00846651	4.38406e-09	3.01481e-15	5.1389e-08	9.67692e-05	2.91778e-11	0.0150826	0.146391	0.150875	0.808838	0.848666	0.870593	0.151777	0.0134873	0.000745501	0.227025	0.0122575	0.0151819	3.81803e-06	4.15674e-06	0.723195	0.00639565	1.22852e-05	6.92356e-05	0.10211	0.571909	0.00148168	0.705553	0.684275	0.658572	0.0437378	0.875953	0.0140339	0.0551373	0.670409	0.000283582	0.00213569	0.181314	0.925724	0.778005	0.00327621	0.0111055	0.427688	0.0200792	0.97262	0.0661364	0.64928	0.0322277	0.951053	3.83005e-06	0.884947	1.10634e-07	0.298273	0.0590787	1.44563e-07	2.24298e-13	2.23355e-06	0.00105258	1.64418e-09	0.0223075	0.186113	0.228383	0.845182	0.896168	0.893984	0.214403	0.0247816	0.0022284	0.455488	0.0220415	0.0497943	2.95738e-05	3.29419e-05	0.759106	0.0599854	5.02808e-05	0.000347942	-0.801439	-0.395195	-1.5239	-0.24754	-1.69422	-0.42043	-1.02781	-0.119431	-1.61557	-0.847566	-0.338627	1.68016	1.39285	0.59067	0.117776	0.16717	-1.17147	-2.03487	-0.368763	-1.32949	0.0206931	-1.00587	-0.342704	-1.18281	0.15967	1.75635	0.451504	1.94967	2.35961	1.46731	1.99235	2.71176	2.1334	1.35951	2.20677	-0.936232	-0.590782	-1.07338	-0.0887141	0.121	-0.0548599	-0.525145	-1.0061	-1.2338	1.4274	-1.1626	-1.65852	-2.71784	-3.42604	0.124119	-3.21621	-2.30321	-2.50347	ENSG00000158683	PKD1L1
6181	ORAI2	2.97553	3.43522	3.56872	3.97508	1.26315	2.51494	1.72535	3.02007	1.54927	0.910197	0.926006	-0.557941	5.56618	0.981164	2.54807	1.68228	2.22529	0.766876	2.17558	-0.373026	-2.62545	1.55301	1.39239	2.23816	1.00327	0.516241	1.36757	1.2331	0.378956	1.91673	1.21942	-3.40824	-0.603816	0.290826	1.31539	-2.92538	-1.8326	-0.0849251	-5.06901	-1.53817	-5.00583	-6.68441	-9.80565	-3.05189	-2.41181	3.29588	2.98458	1.50113	2.50072	-3.93004	-1.35439	-8.33824	-3.48901	0.00301338	0.000622756	0.000380238	7.67588e-05	0.206906	0.0121014	0.084853	0.00260803	0.121714	0.362994	0.354724	0.577042	3.56091e-08	0.32681	0.0110192	0.0929069	0.0263418	0.443383	0.0298807	0.709228	0.00881963	0.120818	0.164195	0.0254868	0.316036	0.60583	0.171834	0.217904	0.704822	0.0556309	0.223048	0.000686722	0.546138	0.77126	0.188759	0.00353823	0.0672363	0.932342	4.97725e-07	0.124406	6.85258e-07	4.36283e-11	1.66252e-21	0.00234971	0.0160992	0.00102462	0.0029267	0.133719	0.0125943	9.23238e-05	0.175998	3.30659e-16	0.000511473	0.0123159	0.00670754	0.0029033	0.000920356	0.737651	0.0901288	0.19238	0.0268619	0.298391	0.492936	0.57566	0.714419	9.64305e-07	0.4743	0.0811149	0.206937	0.0745658	0.707836	0.0789342	0.820494	0.0353563	0.285856	0.359315	0.0999487	0.765907	0.737222	0.616398	0.343734	0.961619	0.19233	0.363363	0.00362541	0.692476	0.85132	0.335247	0.00580614	0.0924583	0.949325	2.22339e-06	0.217406	2.63201e-06	4.9143e-10	3.78201e-20	0.00608846	0.0927704	0.00236222	0.0136789	0.223982	0.0328424	0.000211451	0.40973	1.26145e-14	0.00189187	0.781554	0.984196	0.960168	1.13605	0.994181	0.883872	0.467037	0.839193	0.520743	0.222179	0.286709	-0.147109	1.40253	0.224237	1.06965	0.420645	0.497238	0.285444	0.506345	-0.111296	-0.62364	0.421047	0.430721	0.623185	0.456602	0.115693	0.87947	0.276126	0.211432	0.711566	0.278519	-0.789966	-0.15901	0.067886	0.294515	-0.748137	-0.495899	-0.0423053	-1.21886	-0.648847	-1.1058	-1.58867	-2.51749	-0.742217	-1.89249	1.01432	1.35317	0.591309	1.24332	-0.908751	-1.06554	-2.82293	-1.45867	ENSG00000160991	ORAI2
6182	C18orf25	2.09765	-0.889648	2.47871	1.15846	0.62506	2.0072	4.0188	2.36586	2.98874	1.11411	2.38492	4.10091	2.14602	2.93341	0.538826	3.15208	3.09356	2.43049	1.02866	0.873395	2.40134	1.19822	0.530827	0.575325	0.64864	1.27507	-0.549439	3.19256	1.11451	-0.35061	-0.844003	-2.63064	-2.46053	-1.86721	-2.61596	0.241541	-0.458509	-1.36078	-6.10337	-5.64387	-12.4949	-4.17415	-4.62033	-5.83845	-3.34421	4.70044	1.01024	1.4642	-0.0458247	-0.377996	-0.1885	-2.68451	-0.189364	0.0362509	0.373924	0.0133924	0.247024	0.532111	0.0450668	6.40523e-05	0.018227	0.00288751	0.265567	0.0173161	4.5388e-05	0.0321736	0.00344894	0.590158	0.0016819	0.0020469	0.0152988	0.303951	0.382711	0.0165639	0.23119	0.595687	0.565234	0.516758	0.202656	0.582858	0.00146566	0.265396	0.725974	0.398922	0.00868734	0.0140848	0.0622403	0.00906649	0.809198	0.646712	0.173969	1.62184e-09	2.31294e-08	7.71473e-33	3.32112e-05	4.46825e-06	7.67315e-09	0.000863821	3.05922e-06	0.312689	0.143535	0.963461	0.705535	0.850533	0.00741484	0.849855	0.08936	0.583203	0.0483648	0.412747	0.886313	0.19856	0.00076475	0.0992583	0.0250691	0.393839	0.100559	0.000561801	0.0884212	0.0158609	0.76542	0.00968612	0.0104756	0.143296	0.439636	0.55618	0.0568425	0.428431	0.750129	0.71839	0.863025	0.355669	0.865194	0.00684869	0.929583	0.847884	0.544164	0.0282541	0.0582046	0.15326	0.0374297	0.833847	0.689629	0.256054	1.05462e-08	6.76284e-07	7.23247e-31	0.000129512	1.68009e-05	7.95708e-08	0.0112447	1.14371e-05	0.471617	0.237008	0.973426	0.74408	0.920401	0.0147394	0.883802	0.301739	-0.140163	0.365713	0.182449	0.268885	0.385816	0.589275	0.359828	0.546407	0.148486	0.402064	0.584487	0.300149	0.364395	0.124013	0.428544	0.376437	0.492436	0.131053	0.142261	0.31174	0.177527	0.0897732	0.0877442	0.161284	0.155928	-0.193164	0.38833	0.339372	-0.0712448	-0.105333	-0.333974	-0.352621	-0.23753	-0.318861	0.0339127	-0.06789	-0.369768	-0.795906	-1.27683	-1.39966	-0.550786	-0.676826	-0.763774	-1.42835	0.784504	0.251377	0.315004	-0.0124913	-0.0481877	-0.0810838	-0.51525	-0.0435646	ENSG00000152242	C18orf25
6183	KDM1A	3.73471	1.58286	1.39387	2.62564	-0.298383	0.68014	2.30453	2.28644	1.55005	1.25238	1.39274	1.43702	0.707005	2.17242	-0.568196	3.76962	0.214939	1.07785	2.92256	2.57624	2.71937	2.3674	0.781805	2.71524	2.0563	2.42602	1.78002	0.879472	-0.0784419	-0.669882	3.03145	2.21161	2.40383	2.84417	0.658249	-4.8425	-4.10836	-3.60402	-4.04581	-3.3132	-9.5478	-7.05264	-6.30814	-0.377097	-0.35699	-3.37476	-2.58035	-2.18787	-3.96891	-3.33027	-0.0331008	-4.32829	-3.05945	0.000201344	0.113851	0.163746	0.00881472	0.765489	0.496613	0.0214495	0.0224909	0.121527	0.210799	0.164088	0.151105	0.47977	0.0301183	0.570062	0.000175596	0.82987	0.281426	0.00357009	0.0101676	0.00668336	0.018152	0.434562	0.00676636	0.0400794	0.0154868	0.0754552	0.379411	0.937496	0.503128	0.00251281	0.0272772	0.0164521	0.00456703	0.510569	1.54093e-06	4.39766e-05	0.00033284	5.72276e-05	0.000964041	1.58619e-20	3.81776e-12	4.68385e-10	0.706202	0.721194	0.000774596	0.0100484	0.0289694	7.87336e-05	0.000907603	0.973603	1.69443e-05	0.00229187	0.0013266	0.281128	0.299787	0.0384126	0.946268	0.710331	0.0700443	0.112595	0.298303	0.3318	0.375262	0.293615	0.612561	0.0835307	0.750912	0.00149228	0.891231	0.581733	0.0150476	0.0494448	0.0286555	0.0818565	0.627154	0.0414058	0.373063	0.0575203	0.459903	0.51062	0.992701	0.691772	0.0126983	0.0692563	0.0651674	0.0226198	0.655366	3.95612e-06	0.000108686	0.00159839	0.000177613	0.00444792	4.21895e-19	4.87563e-11	3.14352e-09	0.764689	0.837456	0.00183249	0.0361817	0.0643196	0.000445107	0.00177596	0.987908	6.70271e-05	0.0067323	0.469766	0.219127	0.181379	0.36249	-0.11293	0.115257	0.299248	0.305965	0.250294	0.146795	0.207022	0.181822	0.0872067	0.23796	-0.115031	0.449627	0.0231442	0.19267	0.325996	0.367766	0.310223	0.307734	0.116281	0.362667	0.448688	0.260276	0.549486	0.0946552	-0.0210273	-0.119714	0.331038	0.247297	0.303087	0.317351	0.0708617	-0.589435	-0.529564	-0.85549	-0.470023	-0.667822	-0.974644	-0.802778	-0.803809	-0.0443096	-0.135052	-0.498714	-0.562797	-0.413354	-0.942369	-0.370895	-0.012525	-0.725556	-0.61553	ENSG00000004487	KDM1A
6184	IGSF8	2.82735	3.45575	1.48744	3.0349	1.01457	-0.422057	-0.32891	0.44687	-2.58289	0.862231	0.493118	0.34591	1.98412	1.64363	1.52529	1.17756	1.77163	1.08964	3.41659	2.46271	4.71357	2.90302	-0.222095	3.37271	-0.876636	1.62049	0.191386	0.36229	0.497299	1.12482	2.91735	3.31516	2.27323	1.95125	1.64529	-8.48725	-5.06989	-1.81938	-5.96285	-2.01406	-3.73516	3.57515	3.05927	-6.76434	-3.94963	-6.45304	-2.57436	-5.16047	-3.4228	-5.25834	-1.491	-3.54769	-5.82336	0.00481143	0.000577864	0.137296	0.00248457	0.310619	0.673097	0.742311	0.655091	0.00997513	0.38882	0.622065	0.729502	0.0475863	0.100648	0.127584	0.239325	0.0768395	0.2762	0.000666307	0.0140002	2.87335e-06	0.0037981	0.824297	0.000780312	0.380949	0.105523	0.848272	0.717232	0.619116	0.261007	0.00362966	0.000957409	0.0232783	0.0513786	0.100306	1.02937e-16	4.95504e-07	0.069229	3.72597e-09	0.0443394	0.000200997	0.000371152	0.00229321	2.59548e-11	8.52201e-05	1.90417e-10	0.0102223	3.11374e-07	0.00065148	1.86977e-07	0.136358	0.000411397	8.36838e-09	0.0180783	0.00632225	0.265487	0.0145829	0.801584	0.829215	0.836725	0.799463	0.0601613	0.517816	0.783947	0.828182	0.118787	0.205827	0.343253	0.402229	0.165336	0.577323	0.00392058	0.0619907	5.28323e-05	0.0271	0.901247	0.00896822	0.798981	0.227979	0.95068	0.802646	0.948798	0.480758	0.0170246	0.00474191	0.0826804	0.134416	0.217113	7.42582e-16	1.6641e-06	0.122853	2.29712e-08	0.0964981	0.000483049	0.00112275	0.00505556	4.36182e-10	0.0018853	1.34808e-09	0.0366943	3.20511e-06	0.00273711	6.33849e-07	0.358759	0.00114188	1.44706e-07	0.811147	1.08075	0.439759	0.950739	0.87205	-0.162554	-0.0973703	0.136314	-0.945226	0.229778	0.16674	0.0995772	0.554936	0.409628	0.700821	0.321726	0.43265	0.442599	0.864336	0.79916	1.21078	0.855986	-0.0750904	1.02112	-0.435609	0.395868	0.134517	0.0886419	0.302875	0.456547	0.724233	0.839159	0.651553	0.496064	0.401905	-2.28117	-1.47716	-0.987364	-1.55591	-0.926501	-0.906909	0.94573	0.902505	-1.75656	-3.36283	-2.12778	-1.276	-2.18595	-1.85148	-1.31749	-1.28025	-1.35662	-2.62273	ENSG00000162729	IGSF8
6185	GPR107	0.33049	-2.26614	-1.856	-1.85574	-0.294391	0.892855	-2.06439	0.482534	-3.3166	-3.46282	-1.45955	-1.98977	-2.533	-5.12007	-2.62484	-1.47896	-1.59257	-2.77877	-3.93081	-4.24133	-0.345111	-3.64688	-1.95663	-3.59673	-0.0558537	5.38162	0.913098	3.6289	-0.357948	1.03702	3.74316	1.20401	0.748864	5.86472	2.70119	0.497595	2.53665	-0.325204	4.53706	3.33158	4.45604	3.91706	3.51795	-2.86883	-1.37138	-1.79718	2.68445	1.51188	1.85009	0.679163	0.520964	-2.20453	0.900435	0.741117	0.0237107	0.0638236	0.0638606	0.768536	0.372205	0.0393046	0.62956	0.000952558	0.000563099	0.144809	0.0469579	0.0115002	3.83412e-07	0.00883529	0.139546	0.111654	0.00558524	9.20351e-05	2.48335e-05	0.730102	0.000282738	0.0507404	0.000342139	0.955472	9.71925e-08	0.361468	0.00030282	0.720478	0.300042	0.000194807	0.228943	0.454161	6.59471e-09	0.0070563	0.618907	0.011382	0.745112	6.58453e-06	0.00090341	9.5462e-06	9.7337e-05	0.000459576	0.00422908	0.170642	0.0726867	0.00741608	0.130962	0.0646718	0.497232	0.602537	0.0277727	0.368162	0.820081	0.0976165	0.154254	0.164559	0.946648	0.615075	0.10991	0.782788	0.0108761	0.00305532	0.351123	0.12751	0.0405732	7.9678e-06	0.0696233	0.277104	0.217828	0.0794696	0.000763829	0.000517617	0.823942	0.00401012	0.176885	0.00489245	0.9874	2.77204e-06	0.763153	0.00181866	0.963864	0.520382	0.00163363	0.350926	0.614423	2.43192e-07	0.0310763	0.658634	0.018443	0.800108	2.42823e-05	0.00422408	2.93576e-05	0.000338647	0.00117961	0.0101496	0.390183	0.107452	0.0284949	0.220336	0.124439	0.55132	0.774284	0.0470898	0.457353	0.0276648	-0.206653	-0.159199	-0.169405	-0.0735149	0.0998111	-0.176984	0.0427387	-0.351467	-0.266067	-0.143132	-0.165915	-0.205384	-0.365173	-0.349182	-0.117268	-0.112971	-0.326399	-0.28806	-0.396693	-0.0260951	-0.311293	-0.19163	-0.315884	-0.00806272	0.375582	0.186254	0.255713	-0.0633063	0.122232	0.268899	0.0890219	0.0625039	0.424867	0.191042	0.0405326	0.217103	-0.0513389	0.346867	0.443032	0.312935	0.300323	0.30071	-0.221276	-0.341928	-0.176082	0.386161	0.188748	0.292044	0.0502279	0.130042	-0.245908	0.12016	ENSG00000148358	GPR107
6186	PCCB	0.666447	-1.52477	0.108982	-0.255689	-0.902624	0.71786	1.61684	-0.866562	-0.755486	-1.38904	-0.594417	-2.78637	-1.56304	-0.922739	0.784384	-0.386171	-0.181612	-0.113386	0.485251	-0.0699321	-2.0598	-1.42183	-1.05823	-1.91775	0.401827	1.59155	-2.08677	2.20494	0.761428	-0.427681	3.71501	3.20998	3.68253	3.93007	3.53847	-3.46675	-3.24388	-7.59971	-1.15541	-1.21474	-3.35198	9.03874	8.47717	2.56485	-0.278522	-2.30752	1.30017	0.329515	1.51985	-7.16686	-0.387529	-3.6277	-3.97888	0.505318	0.127714	0.913245	0.798257	0.366999	0.473055	0.106309	0.386443	0.450181	0.165209	0.552402	0.00545723	0.118442	0.356423	0.433048	0.699474	0.855933	0.909753	0.627632	0.944265	0.0397425	0.155466	0.290274	0.0555012	0.687919	0.111884	0.0372265	0.0277441	0.446627	0.668999	0.000217406	0.00138073	0.000246547	9.23125e-05	0.00042581	0.000555065	0.00122835	8.35793e-14	0.24827	0.224825	0.00084027	1.18701e-18	1.11452e-16	0.0105043	0.780684	0.0212818	0.193919	0.741853	0.128945	1.75345e-12	0.698469	0.000304204	7.55661e-05	0.629573	0.302446	0.945163	0.875593	0.827653	0.694013	0.226146	0.59688	0.639889	0.277395	0.734826	0.0259496	0.231064	0.503506	0.651541	0.80976	0.908985	0.963347	0.732582	0.96638	0.109277	0.335923	0.49815	0.16924	0.915564	0.237297	0.346972	0.0723202	0.938428	0.810922	0.00178589	0.00640501	0.00275484	0.00101519	0.0033567	0.00102558	0.00239084	5.58245e-12	0.318895	0.34268	0.00179802	2.94723e-17	1.63053e-15	0.0223039	0.870139	0.0362281	0.337643	0.812254	0.215022	1.17719e-11	0.831993	0.000874423	0.000374712	0.0963393	-0.240582	0.0161808	-0.0404004	-0.389134	0.138628	0.239665	-0.132521	-0.139183	-0.185502	-0.100792	-0.400342	-0.219444	-0.115464	0.180935	-0.0529536	-0.022286	-0.0231144	0.0620051	-0.0114241	-0.268313	-0.211096	-0.179311	-0.292582	0.100175	0.194996	-0.73357	0.269751	0.232521	-0.0871155	0.461001	0.407665	0.52658	0.497464	0.430841	-0.484301	-0.478399	-2.00116	-0.154407	-0.280691	-0.408819	1.15095	1.20805	0.342073	-0.120081	-0.390093	0.324178	0.0711558	0.41471	-0.887747	-0.167093	-0.695414	-0.908633	ENSG00000114054	PCCB
6187	SYT6	4.05191	3.1667	5.7465	-1.00656	1.0203	3.37282	1.26221	1.77726	0.104503	-2.04954	-3.73369	-4.00627	4.61949	6.66361	1.32547	5.21949	-3.19964	-2.07686	-4.10999	-3.68253	-4.81832	-4.03843	-3.56786	-4.18773	0.04346	2.92781	1.59965	-0.202516	1.92905	-2.36605	-0.798752	-3.43613	0.0996174	9.68784	3.97344	9.14437	8.11847	1.17486	-3.8024	-2.84147	-4.02847	-3.07167	-3.56393	1.88557	1.04839	-2.30604	-1.17748	-2.41184	-2.66304	-3.28528	-1.07334	-2.55371	-2.12471	5.57854e-05	0.00160063	1.29771e-08	0.314452	0.307895	0.000779995	0.207244	0.075907	0.916797	0.0407373	0.000202149	6.74744e-05	4.48587e-06	4.98964e-11	0.185397	2.2917e-07	0.00143057	0.0381351	4.36741e-05	0.000246546	1.73393e-06	5.90216e-05	0.000381466	3.13264e-05	0.965346	0.00351097	0.110073	0.839565	0.0540806	0.0182178	0.424673	0.000620706	0.920673	4.68609e-21	7.7278e-05	4.92246e-19	1.79248e-15	0.240402	0.000154265	0.0046054	6.15242e-05	0.00220118	0.000387129	0.0597177	0.294776	0.021365	0.239358	0.0160979	0.00790051	0.00106343	0.283445	0.0108437	0.0339186	0.000446839	0.0138276	4.09817e-07	0.482611	0.800914	0.0132144	0.3589	0.235825	0.956033	0.0946597	0.00518544	0.000775436	6.43663e-05	2.92195e-09	0.420472	4.88382e-06	0.00791415	0.231389	0.000409073	0.00316603	3.43923e-05	0.00117069	0.00601502	0.000796727	0.989473	0.0186627	0.530228	0.892457	0.749741	0.0966803	0.566863	0.00333929	0.952757	1.06486e-18	0.000808596	4.33666e-18	1.6964e-14	0.330083	0.000440101	0.0158039	0.000162484	0.005426	0.00101136	0.0992651	0.521624	0.036346	0.390878	0.0395282	0.0223623	0.00205757	0.526324	0.020594	0.0652287	2.42264	2.07719	3.49237	-0.663979	1.83721	2.70244	0.782076	1.13365	0.0804527	-1.14175	-2.62236	-2.39223	2.67771	3.3916	1.27629	2.94014	-1.62973	-1.76382	-2.17122	-2.49182	-2.59129	-2.48246	-2.5072	-2.64604	0.0452636	1.49282	2.35167	-0.10381	2.45592	-2.00642	-0.417457	-1.82122	0.0600092	4.89144	2.01692	5.115	4.83839	1.33734	-2.10547	-2.7315	-2.04628	-1.7058	-2.19806	1.05253	1.88697	-1.62873	-1.22669	-2.16793	-3.02649	-1.74241	-1.93205	-2.05351	-2.04125	ENSG00000134207	SYT6
6188	ZRANB1	2.56296	0.0562645	1.35182	1.89751	1.22574	0.851407	-0.710868	-1.44849	-3.26761	-3.05655	-1.96655	-1.91136	0.148158	-1.76511	-0.20002	-0.633064	1.08717	0.492468	3.06115	-3.31073	-0.88309	1.12367	-3.20698	1.35881	-1.48581	-1.55087	-1.19034	1.25801	-0.0619122	-1.27976	-1.52048	-3.36595	-2.62757	-1.97017	0.452889	5.31923	1.60074	-1.31322	7.09827	1.86333	0.595251	-0.0321141	-0.49429	-3.87997	-1.14688	2.18206	1.32751	0.8798	0.598278	3.04966	-0.386426	1.89121	0.580897	0.0105615	0.955145	0.176816	0.058123	0.220658	0.3948	0.477374	0.147873	0.00113113	0.00231387	0.0495828	0.056317	0.882256	0.0779297	0.841516	0.526874	0.277289	0.622525	0.00227905	0.000972465	0.377454	0.261494	0.001395	0.174591	0.137727	0.12133	0.234269	0.208757	0.950648	0.201001	0.128788	0.000799417	0.00876548	0.0491656	0.650752	1.3557e-07	0.109833	0.189489	2.80125e-12	0.0627843	0.551845	0.974389	0.621238	0.000113116	0.251775	0.0293973	0.18472	0.379233	0.549825	0.00236702	0.699285	0.0589589	0.561474	0.0337302	0.976062	0.31632	0.153874	0.745441	0.634021	0.630527	0.3479	0.0123744	0.00978436	0.187684	0.145638	0.923915	0.17024	0.920085	0.674591	0.418345	0.819759	0.0106261	0.00891291	0.529957	0.460944	0.0155375	0.348496	0.594076	0.251266	0.676849	0.333125	0.993514	0.414944	0.247184	0.00410125	0.0411615	0.130207	0.767625	3.97062e-07	0.144105	0.273742	2.69999e-11	0.127508	0.606087	0.980925	0.677779	0.000422137	0.47864	0.0482213	0.325914	0.499928	0.643993	0.00432673	0.832579	0.0907654	0.6408	0.244309	0.00588524	0.13271	0.19803	0.349658	0.108826	-0.0698451	-0.146514	-0.395993	-0.26896	-0.220255	-0.182258	0.0137903	-0.146004	-0.0305536	-0.0574559	0.0882498	0.066448	0.257455	-0.355581	-0.0763139	0.110489	-0.357668	0.13739	-0.244888	-0.125793	-0.277509	0.102089	-0.0125202	-0.172405	-0.125797	-0.282796	-0.249752	-0.166274	0.036785	0.486936	0.157031	-0.2368	0.609446	0.284657	0.0483804	-0.00284233	-0.0486776	-0.340733	-0.327062	0.244229	0.219089	0.125705	0.10819	0.256473	-0.110295	0.241404	0.0886603	ENSG00000019995	ZRANB1
6189	AC012063.1	2.89538	1.33467	3.13384	2.06651	-0.128259	-1.34289	1.39526	1.54269	-0.0262365	3.68316	2.4068	1.89409	1.86176	2.44977	0.00976472	1.57226	4.13827	0.124386	2.00803	-0.937242	1.84182	1.97369	2.35172	1.58207	2.35693	-0.468572	0.369961	-1.00142	-0.365952	-2.85463	-3.81102	-4.40201	-1.80053	-2.69162	-3.9937	-2.78884	-2.79309	-5.50953	3.22979	3.08464	3.45832	-0.672605	0.683777	-3.96965	-2.44114	-1.42439	-0.9198	-2.54122	-2.4937	-6.01882	-0.835632	-3.38564	1.07955	0.00389073	0.182367	0.00178867	0.0391039	0.897977	0.179691	0.163327	0.123303	0.979075	0.00024595	0.01632	0.0585753	0.0630062	0.0145092	0.992211	0.116288	3.87254e-05	0.901041	0.0449776	0.348919	0.0658741	0.0487631	0.0189299	0.114031	0.0186684	0.639504	0.71151	0.316927	0.714499	0.00442076	0.000149081	1.21896e-05	0.0721563	0.00726006	7.10805e-05	0.00541618	0.00534614	4.86169e-08	0.00128971	0.00210852	0.000572461	0.501394	0.494315	7.84928e-05	0.0148581	0.154727	0.357956	0.0112355	0.0128441	2.68062e-09	0.403613	0.000744967	0.280668	0.015181	0.37864	0.0100434	0.115876	0.973056	0.425702	0.305303	0.314231	0.989823	0.00154085	0.0967902	0.149868	0.145902	0.0478665	0.995649	0.242888	0.000445566	0.959764	0.107426	0.525345	0.15804	0.15813	0.0937673	0.267372	0.269904	0.762489	0.908386	0.449475	0.963309	0.038605	0.00130569	0.000118089	0.181071	0.0319804	0.000755854	0.00862908	0.00924912	8.29701e-07	0.00305215	0.00837719	0.00126363	0.579764	0.560101	0.000306151	0.0882202	0.208678	0.517921	0.0292989	0.0333854	1.16825e-08	0.630676	0.00192513	0.367808	0.88022	0.445222	0.977374	0.688275	-0.116921	-0.547638	0.437294	0.498099	-0.0102192	1.03206	0.859585	0.576665	0.552073	0.645782	0.00476232	0.45499	1.0619	0.0535903	0.540999	-0.32341	0.507328	0.618577	0.839864	0.510502	1.23763	-0.121508	0.275591	-0.259557	-0.236249	-1.2228	-0.999039	-1.17493	-0.547645	-0.723731	-1.02554	-0.825658	-0.872114	-3.11677	0.907076	1.49889	0.8911	-0.190039	0.214996	-1.11262	-2.2162	-0.510026	-0.484972	-1.15521	-1.43462	-1.59012	-0.761232	-1.37317	0.525831	ENSG00000227252	AC012063.1
6190	RIPK1	-1.23187	-1.97703	-6.01929	0.790284	0.0991531	1.37764	2.76394	0.478929	0.382487	-1.56936	1.19801	1.25354	-1.33061	-1.44017	-1.27309	-3.63056	1.56641	1.70047	-0.749685	-1.1151	1.83287	2.03257	2.30496	-0.463227	2.02198	4.59512	0.799019	4.94039	0.827884	3.0178	2.3028	-2.23965	-0.0261429	2.44696	2.39748	4.78534	3.08423	0.134797	-1.54467	-2.2511	-2.58338	-4.77304	-4.36537	-5.61524	-1.4222	-3.44404	-2.99414	-2.58372	-3.31517	4.23261	0.00099945	0.746613	-0.32051	0.218361	0.0483831	2.67323e-09	0.429598	0.921042	0.168702	0.00584295	0.632121	0.702202	0.116961	0.231269	0.210378	0.183697	0.150213	0.203357	0.000300906	0.117651	0.0894337	0.453666	0.265143	0.0671949	0.0424274	0.0214258	0.643328	0.0435128	5.02808e-06	0.424518	9.50785e-07	0.407984	0.00262744	0.0215477	0.0253894	0.97915	0.0146222	0.0167379	2.03485e-06	0.0021114	0.892806	0.122825	0.0246518	0.00996112	2.1596e-06	1.43659e-05	2.71332e-08	0.15536	0.000603097	0.00283749	0.00995144	0.000957361	2.57944e-05	0.999203	0.455518	0.748666	0.344582	0.159989	1.01797e-07	0.589541	0.980213	0.410629	0.0266186	0.784742	0.823299	0.214021	0.456511	0.367647	0.315639	0.27518	0.442134	0.00234184	0.226714	0.350683	0.584336	0.44341	0.16016	0.145027	0.101778	0.774575	0.385165	8.77438e-05	0.794822	1.27336e-05	0.938428	0.0271927	0.0665326	0.0654892	0.988597	0.0540036	0.0594299	5.13859e-06	0.00394291	0.918753	0.175287	0.06046	0.0171059	1.10253e-05	4.92107e-05	2.49339e-07	0.370284	0.00145981	0.0133335	0.0264083	0.00379208	6.40753e-05	0.999747	0.522757	0.801373	-0.193088	-0.338131	-0.94834	0.13544	0.0464046	0.288411	0.443146	0.0794955	0.0764781	-0.227329	0.220264	0.19618	-0.202784	-0.195384	-0.318437	-0.535802	0.208245	0.375448	-0.103919	-0.197499	0.259198	0.326999	0.422662	-0.0768489	0.545595	0.603871	0.305476	0.647934	0.274295	0.663263	0.311697	-0.309638	-0.00409059	0.338048	0.318075	0.720528	0.493848	0.0398871	-0.223834	-0.563127	-0.342847	-0.682801	-0.696543	-0.80023	-0.664494	-0.629183	-0.80636	-0.602894	-0.976212	0.580462	0.000467627	0.156519	-0.0801987	ENSG00000137275	RIPK1
6191	AGAP2	2.62293	2.58895	3.7814	2.20764	1.14884	2.42876	3.2287	3.13716	2.96935	4.61717	2.6851	2.97627	2.34475	3.3334	1.31029	4.15649	2.71249	2.14337	2.85392	2.1926	2.11561	2.3754	1.59684	2.25299	1.98125	-0.354324	-0.289008	0.0704062	0.169103	-0.390817	0.202	0.461708	0.344238	-0.62348	0.182408	-8.19774	-5.42518	-0.682077	-5.30375	-3.77692	-4.67605	-3.09072	-7.25688	-2.42287	-3.71937	-9.37674	-2.69191	-5.8351	-4.69791	-1.27685	-1.29221	0.891717	-6.8724	0.00888467	0.00980285	0.00016763	0.0275545	0.250969	0.0153713	0.00129455	0.00176882	0.00307401	4.53497e-06	0.00740183	0.00300626	0.0192848	0.000897588	0.190475	3.58254e-05	0.00682226	0.0323863	0.00443052	0.0286255	0.034688	0.0177661	0.110699	0.0245313	0.0479068	0.72319	0.77265	0.943888	0.865759	0.696037	0.839969	0.644417	0.730759	0.533148	0.855309	9.7839e-16	7.68897e-08	0.495389	1.47163e-07	0.000170617	3.43524e-06	0.00206635	9.42664e-13	0.015621	0.000213755	6.9034e-20	0.00725386	7.82244e-09	3.09621e-06	0.202027	0.196661	0.372814	1.27552e-11	0.0294409	0.0519324	0.00146569	0.0896722	0.766427	0.10383	0.00819871	0.0203965	0.02622	5.45561e-05	0.0583494	0.0162779	0.0600635	0.00546605	0.426849	0.000395024	0.0266143	0.213593	0.0179262	0.102054	0.0990151	0.0806906	0.28515	0.0974631	0.401749	0.823475	0.926251	0.964699	0.983564	0.827816	0.89938	0.745226	0.833402	0.66959	0.910387	6.46263e-15	2.89371e-07	0.581995	7.1532e-07	0.0010888	1.14797e-05	0.00512993	8.90525e-12	0.0313567	0.00384244	1.49248e-18	0.0280416	1.19195e-07	2.52849e-05	0.248943	0.434104	0.441589	4.49679e-10	0.931664	1.00501	1.37282	0.857964	1.22149	1.1532	1.17498	1.17687	1.34264	1.50304	1.11842	1.05426	0.810586	1.02246	0.745142	1.39121	0.817406	1.07484	0.895229	0.88099	0.679774	0.868076	0.66692	0.84725	1.21565	-0.10726	-0.251312	0.0213147	0.12744	-0.196395	0.0623722	0.145572	0.122458	-0.19653	0.0552211	-2.73371	-1.95125	-0.45879	-1.71995	-2.13602	-1.39789	-1.01357	-2.58019	-0.797571	-3.92231	-3.72375	-1.65016	-3.04439	-3.12411	-0.402228	-1.37325	0.424996	-3.79909	ENSG00000135439	AGAP2
6192	EIF4A1	0.139626	1.39451	3.11662	0.134902	2.7472	-0.138974	-2.29504	-0.176807	-1.89033	-2.44796	-2.04679	-3.93182	-1.09705	-6.50221	1.05345	-3.62493	-1.79239	-0.922682	0.638547	-1.28594	-0.472466	-1.2908	-0.260153	0.350153	-1.47216	1.08538	-0.957637	-0.870133	-1.72032	0.691684	1.30562	0.244201	0.136269	1.6781	-0.332558	5.46371	5.21827	2.99925	0.0852296	0.154989	1.07253	0.164466	-1.79098	0.814241	-1.86097	-1.29954	1.46076	-1.77464	2.58856	4.56957	2.31447	1.72375	2.86038	0.888991	0.163554	0.00189516	0.892723	0.00614665	0.889506	0.0219905	0.859705	0.0590777	0.0145821	0.041007	9.16569e-05	0.272951	1.39732e-10	0.292454	0.000307433	0.0734511	0.356453	0.523302	0.198837	0.636724	0.197149	0.794813	0.726317	0.141375	0.278083	0.338537	0.38449	0.085763	0.489337	0.192058	0.807138	0.891643	0.0937199	0.739556	6.241e-08	2.3063e-07	0.00279086	0.9321	0.876869	0.283808	0.869406	0.0736765	0.41575	0.0631168	0.194135	0.144478	0.0763399	0.00981391	5.66379e-06	0.0208959	0.0851425	0.00434224	0.926852	0.353051	0.0105091	0.936864	0.172486	0.945955	0.0715315	0.923775	0.190158	0.0423937	0.168592	0.000987721	0.415761	7.37688e-09	0.534666	0.00238486	0.159955	0.64369	0.64611	0.370108	0.752593	0.389455	0.883051	0.831474	0.599803	0.442401	0.75188	0.515266	0.833522	0.68068	0.327448	0.870154	0.935636	0.205217	0.832946	1.90196e-07	8.12528e-07	0.00908812	0.947188	0.917096	0.340993	0.898814	0.111292	0.497463	0.220287	0.253805	0.272825	0.142598	0.0266905	1.55024e-05	0.124282	0.125034	0.0116026	0.017108	0.186494	0.389743	0.0180629	0.999394	-0.0227491	-0.287799	-0.0229227	-0.294552	-0.276321	-0.293392	-0.476428	-0.130617	-0.672197	0.205853	-0.417812	-0.18601	-0.159306	0.0691336	-0.177829	-0.0522835	-0.162432	-0.037379	0.0453698	-0.310607	0.112782	-0.285882	-0.0904382	-0.444509	0.119368	0.13833	0.0264491	0.016652	0.181415	-0.0345793	0.639729	0.645448	0.689213	0.00965972	0.0303754	0.111543	0.0186347	-0.225376	0.0923618	-0.678446	-0.186577	0.308544	-0.32411	0.596874	0.488494	0.84289	0.281781	0.556141	ENSG00000161960	EIF4A1
6193	PDIA6	3.59343	2.68976	-0.351315	5.37983	0.734584	1.3142	-0.000381899	-2.42181	-2.07348	0.906158	-0.225585	2.52027	0.760949	1.86719	1.59517	5.77719	3.02354	0.920457	-0.997175	6.55273	2.48978	1.02207	1.50371	0.222957	-1.31427	-3.60036	0.178582	-2.61401	0.122162	1.41572	-1.24075	-3.23266	-2.90659	-5.0642	-0.70662	0.0474982	1.09212	0.55887	-3.72494	0.242604	-4.44911	-1.0875	-3.34074	-0.027155	0.425635	-1.60838	1.89096	-2.35042	2.60054	-1.72299	1.66154	0.786176	-0.764597	0.000346437	0.00730015	0.725445	9.81321e-08	0.46281	0.189159	0.999695	0.0156661	0.038449	0.365127	0.821582	0.0119212	0.446913	0.0622428	0.111072	1.08983e-08	0.00257866	0.357613	0.318983	1.01467e-10	0.0129855	0.307057	0.133054	0.823626	0.189135	0.000337477	0.858311	0.00911799	0.902801	0.15725	0.215064	0.00127697	0.00375547	5.10042e-07	0.480009	0.962128	0.275111	0.576408	0.000209171	0.808374	9.85185e-06	0.277144	0.000874513	0.978343	0.670489	0.10815	0.058993	0.0189955	0.00948057	0.0852794	0.0970001	0.431999	0.444738	0.00208001	0.0421539	0.81904	3.40224e-06	0.863657	0.437789	0.999743	0.0902742	0.144104	0.494945	0.909698	0.0465753	0.583004	0.144207	0.318659	3.2754e-07	0.0125458	0.64495	0.455229	1.19845e-08	0.0473444	0.50814	0.317534	0.894805	0.657144	0.0028564	0.952012	0.0300616	0.988967	0.35858	0.354779	0.00600182	0.0219368	1.17563e-05	0.629689	0.968102	0.327159	0.654272	0.000581506	0.86626	3.01821e-05	0.355349	0.00212317	0.983045	0.804757	0.152418	0.140757	0.0451992	0.0259493	0.11466	0.297533	0.499827	0.531862	0.533796	0.438171	-0.0540153	0.86477	0.328029	0.26263	-5.87223e-05	-0.382331	-0.394684	0.125413	-0.0396215	0.375341	0.11077	0.241569	0.380609	0.803803	0.382061	0.194224	-0.131895	1.07982	0.335467	0.157248	0.263684	0.0353078	-0.338985	-0.453873	0.0651905	-0.330783	0.0386482	0.298304	-0.160674	-0.425134	-0.4318	-0.659721	-0.0897736	0.00692364	0.167777	0.157812	-0.511521	0.0581078	-0.559007	-0.150487	-0.511262	-0.00376617	0.190033	-0.282074	0.487706	-0.523857	0.732827	-0.227632	0.740724	0.157301	-0.182552	ENSG00000143870	PDIA6
6194	NDEL1	1.46157	1.01904	0.0433768	0.88433	3.13545	-1.17186	-0.368608	0.33679	-0.229038	-0.562725	-0.194395	-1.01989	0.536646	-0.257661	1.52443	-0.208267	1.15612	0.0813458	1.76211	1.79031	2.47523	1.92569	0.758486	0.955223	-0.978517	-1.06877	-0.776778	-3.14949	-0.259636	-3.71585	-0.828487	-0.918075	-1.10107	-2.70583	-2.64616	-0.147254	1.18011	-1.59579	3.28342	6.00063	2.41261	-1.21337	0.156584	-1.92011	0.219043	-3.27339	-0.1009	0.164538	-2.47162	2.05236	-0.58114	-2.77423	1.98547	0.144255	0.308495	0.965412	0.376785	0.00177901	0.241604	0.712518	0.736364	0.818898	0.573781	0.845916	0.308089	0.591663	0.796735	0.127799	0.835074	0.247981	0.935187	0.0784353	0.073785	0.0135226	0.0544993	0.448385	0.339755	0.328116	0.285497	0.437521	0.00169671	0.795212	0.000216696	0.407643	0.358858	0.271199	0.00695942	0.00830204	0.882969	0.238309	0.110934	0.00107036	2.98432e-09	0.016064	0.225349	0.875612	0.0552011	0.826672	0.00110857	0.919655	0.86935	0.0136587	0.0404619	0.561311	0.00566298	0.0474351	0.255727	0.52167	0.978755	0.541826	0.0799827	0.496996	0.815946	0.852673	0.897699	0.683152	0.923533	0.472519	0.708964	0.867302	0.343433	0.899993	0.386829	0.975355	0.163617	0.192819	0.0487336	0.170156	0.638251	0.525492	0.774483	0.450831	0.799951	0.0077095	0.975891	0.00472393	0.551384	0.488017	0.438627	0.0309232	0.035102	0.899848	0.287617	0.179115	0.00258602	1.23545e-07	0.0263834	0.299653	0.899713	0.0927159	0.897695	0.00253697	0.951844	0.908754	0.0350539	0.0583698	0.747558	0.0116327	0.0858893	0.172424	0.131464	0.00526154	0.114104	1.09813	-0.184783	-0.0447079	0.0420949	-0.034484	-0.0614574	-0.026935	-0.120221	0.0616362	-0.0263536	0.286975	-0.0233332	0.115809	0.0135478	0.183619	0.238456	0.263104	0.233329	0.105035	0.119268	-0.199196	-0.107072	-0.223611	-0.313795	-0.0647961	-0.613134	-0.084681	-0.0958195	-0.129624	-0.281227	-0.264129	-0.0169313	0.142991	-0.354966	0.356371	1.109	0.241196	-0.132424	0.019035	-0.209587	0.0771543	-0.450545	-0.0205748	0.0290283	-0.549653	0.213716	-0.204687	-0.435934	0.373161	ENSG00000166579	NDEL1
6195	EXTL2	-4.96183	-4.36001	-3.04412	-5.64691	-0.254713	1.70202	1.09898	-2.70354	0.117377	-3.91506	-3.67321	-1.83621	-0.111902	-2.02724	0.515769	-1.19938	2.21432	0.174536	-2.38159	-1.41215	5.79492	0.898784	5.01495	4.30629	-2.18016	3.03588	1.89611	5.25102	1.08656	2.29399	2.25315	1.99507	1.23628	2.27643	0.661437	-4.83251	-4.94685	-4.13652	2.47101	0.459954	0.045778	-1.55787	-1.18832	2.90303	0.409081	6.26407	4.49461	6.23883	3.39678	-6.36526	-0.783223	-1.95535	-2.98226	8.54386e-07	1.47139e-05	0.00241048	2.27404e-08	0.799011	0.0891432	0.272108	0.00700707	0.906591	9.8132e-05	0.00025556	0.0667	0.910929	0.0429711	0.606159	0.230737	0.0270897	0.861489	0.0174725	0.158296	9.84935e-09	0.36904	6.54484e-07	1.86768e-05	0.0295381	0.00247655	0.058308	1.94301e-07	0.277561	0.0220509	0.0245216	0.0463757	0.216721	0.0230853	0.508524	1.61803e-06	9.20675e-07	3.9016e-05	0.0136817	0.645675	0.963499	0.119661	0.235062	0.00379798	0.682591	6.13763e-10	8.00489e-06	7.15982e-10	0.000715713	3.2918e-10	0.43373	0.0508916	0.00294872	1.22677e-05	0.000347581	0.0127321	9.82252e-07	0.951783	0.290577	0.431959	0.0527132	0.950225	0.000716823	0.00611296	0.164982	0.942681	0.109355	0.776065	0.392752	0.0760184	0.941839	0.0520268	0.319359	3.84162e-07	0.564798	3.66827e-05	0.00053782	0.33218	0.0141616	0.418924	3.16606e-06	0.933347	0.109034	0.0731728	0.104833	0.379621	0.0750461	0.653463	4.14153e-06	2.97398e-06	0.000264655	0.0252878	0.740894	0.970696	0.175393	0.300214	0.00924768	0.811272	4.02867e-09	9.30758e-05	1.38467e-08	0.00296761	1.63077e-09	0.656409	0.0796959	0.00835536	-1.02941	-0.991864	-0.654636	-1.27458	-0.160047	0.478107	0.237529	-0.599841	0.0315136	-0.755362	-0.899961	-0.385396	-0.0229223	-0.368794	0.173359	-0.239399	0.39464	0.0518325	-0.441827	-0.335648	1.08004	0.194544	1.21966	0.948323	-0.789512	0.539609	0.971484	0.92286	0.483194	0.678555	0.40953	0.370571	0.25947	0.422457	0.118213	-0.976719	-1.05378	-1.62606	0.479642	0.154956	0.00819135	-0.303022	-0.257388	0.563402	0.256924	1.51114	1.61399	1.91647	1.34253	-1.15613	-0.49183	-0.549256	-0.996436	ENSG00000162694	EXTL2
6196	CHFR	0.492461	-1.77669	1.7139	0.817081	-0.149441	1.12534	2.91751	1.50732	2.42199	2.75607	2.41209	3.53328	2.03067	1.92058	-0.408606	3.06379	2.45621	0.285112	-1.44217	-0.426789	1.75502	1.27269	1.44814	0.200742	1.8547	2.2295	0.00149168	0.692659	0.746053	-0.35111	0.874783	-2.14359	0.653137	2.84939	0.0770217	4.51937	3.53105	0.742824	-2.91036	-4.28867	-2.97263	-1.86652	-0.401042	-4.52175	-1.14516	-4.62036	-4.55305	-3.59455	-6.60839	-8.77356	-1.56348	-4.49358	-4.44677	0.62253	0.076002	0.0869376	0.414127	0.881243	0.260785	0.00362778	0.132126	0.0156583	0.0059839	0.0160866	0.000434123	0.0426206	0.0551418	0.682939	0.00225925	0.014254	0.775633	0.149647	0.669649	0.0796408	0.203501	0.147972	0.840951	0.0640084	0.0260589	0.99881	0.488726	0.455856	0.725598	0.381956	0.0323684	0.513857	0.00449347	0.938626	7.14447e-06	0.000437736	0.457807	0.00371092	2.01846e-05	0.00304174	0.0623364	0.688497	7.06666e-06	0.252487	4.46757e-06	6.11518e-06	0.000344981	7.11453e-11	1.04363e-17	0.118338	8.04292e-06	9.95686e-06	0.728416	0.215883	0.192513	0.575839	0.968321	0.516138	0.0183062	0.326175	0.0807081	0.0208499	0.0960292	0.00347998	0.10949	0.13202	0.828115	0.0122426	0.0467737	0.900553	0.263898	0.791872	0.181133	0.397091	0.338976	0.906701	0.453153	0.0842933	0.999432	0.613062	0.938428	0.847592	0.528353	0.0791546	0.665924	0.0223073	0.962479	1.69345e-05	0.000924188	0.546941	0.0078754	0.000188575	0.00582626	0.100585	0.737647	3.61212e-05	0.479428	1.62405e-05	7.35525e-05	0.00148858	1.7519e-09	1.21685e-16	0.330711	3.45935e-05	6.67601e-05	0.0509943	-0.200682	0.181926	0.0924354	-0.0461684	0.155581	0.308613	0.164947	0.318536	0.262692	0.291953	0.362545	0.203986	0.171829	-0.0675285	0.299182	0.215074	0.0416284	-0.131838	-0.0499318	0.163863	0.135373	0.175647	0.0219864	0.3305	0.195352	0.000376612	0.0608615	0.163185	-0.0512276	0.0783859	-0.195684	0.0674446	0.259509	0.00676977	0.449814	0.372504	0.14504	-0.277332	-0.702368	-0.260044	-0.178362	-0.0427366	-0.428239	-0.353352	-0.553859	-0.803542	-0.551516	-1.25923	-0.766788	-0.482153	-0.614275	-0.72555	ENSG00000072609	CHFR
6197	ICAM5	5.19685	5.18039	4.59027	4.58902	2.53583	2.2783	4.046	3.9082	2.5173	5.51417	3.14212	1.90053	1.03075	2.90053	0.165702	1.56796	3.25354	2.67795	2.9254	2.60168	3.30988	3.7807	1.68768	2.77769	1.9952	-3.45143	-2.32123	-3.52691	-2.33034	-1.67326	-1.86539	0.35133	-1.01842	-3.30516	-3.173	-3.11254	-4.26142	-1.21537	-4.56644	-4.13954	-1.88257	-0.73974	-3.82647	-4.84689	-2.793	-5.86483	-1.57889	-4.76733	-4.2167	-3.4867	-2.73542	-3.77353	-3.55281	2.57859e-07	2.80861e-07	5.14318e-06	5.17326e-06	0.0114086	0.0229732	5.71825e-05	0.000100906	0.0120212	4.73957e-08	0.00173948	0.0577253	0.302973	0.003828	0.868434	0.117288	0.00118788	0.00756016	0.00353802	0.00944926	0.000975388	0.000168093	0.0918647	0.00560368	0.0463615	0.000587047	0.0205263	0.000444533	0.0200373	0.0946684	0.0624943	0.725434	0.30879	0.000991757	0.00156673	0.0019212	2.27477e-05	0.224587	5.74683e-06	3.85158e-05	0.0601233	0.459676	0.000140187	1.50821e-06	0.0053477	6.59067e-09	0.114759	2.21986e-06	2.76396e-05	0.000515844	0.00636894	0.000172911	0.000403602	4.31955e-06	1.24137e-05	7.8059e-05	9.96545e-05	0.243872	0.132564	0.000700509	0.00254776	0.0677402	1.06888e-06	0.0222284	0.148336	0.446902	0.0171919	0.933443	0.244421	0.00687154	0.0943598	0.0149537	0.0469231	0.0064338	0.00266223	0.254854	0.0364501	0.396345	0.00447423	0.263244	0.00251649	0.577793	0.265122	0.146502	0.809929	0.478828	0.00679772	0.00958844	0.00329056	5.87988e-05	0.313006	2.14121e-05	0.000321057	0.0867751	0.539857	0.000398903	9.03458e-06	0.0435016	3.72089e-08	0.230555	1.83143e-05	0.000176222	0.001055	0.0598423	0.000529182	0.00154991	1.96334	2.13889	1.78711	1.90141	2.89418	1.16543	1.57977	1.57352	1.22763	1.92236	1.40706	0.727333	0.384791	0.959685	0.101584	0.570375	1.0537	1.44383	0.987937	1.12434	1.14065	1.47987	0.758902	1.12301	1.31827	-1.11687	-2.16642	-1.14092	-1.88482	-0.903991	-0.618925	0.119293	-0.389914	-1.11457	-1.02795	-1.15698	-1.66191	-0.879784	-1.60177	-2.51661	-0.612965	-0.262714	-1.49909	-1.69958	-3.1837	-2.58778	-1.04537	-2.69697	-3.02761	-1.17506	-3.11908	-1.92058	-2.15981	ENSG00000105376	ICAM5
6198	GTF2A1	3.21557	1.47597	2.08838	2.77372	1.45478	1.80451	1.70031	1.51625	-1.09081	-2.41897	-0.737424	-0.884781	1.0039	1.46359	-0.324936	2.63447	1.67364	0.655362	3.15551	0.296301	1.03312	1.35438	-0.840579	1.33961	1.12449	1.25388	-0.660021	-0.0572103	-0.0696385	0.259169	2.69775	3.49931	1.75023	-0.38548	0.551984	-0.969154	-2.21171	-7.29127	-2.18115	-1.24568	-8.75157	-3.42934	-3.20487	-3.86863	-0.0176806	-0.923445	-0.0567414	-0.638301	-0.854876	-0.0995537	-1.62526	0.549792	-2.88187	0.00135444	0.140348	0.0370814	0.00567182	0.146126	0.0715297	0.0894644	0.129854	0.275687	0.0157879	0.461082	0.376542	0.315734	0.1437	0.745315	0.0085907	0.094595	0.512424	0.0016625	0.767078	0.301864	0.176001	0.400836	0.180755	0.261144	0.210254	0.509432	0.954392	0.944499	0.795572	0.00712899	0.00049241	0.080464	0.699985	0.581114	0.332763	0.0272705	7.42407e-13	0.0294644	0.213249	1.24695e-17	0.000636212	0.00140515	0.000118408	0.985898	0.356055	0.954765	0.523461	0.392877	0.920724	0.104503	0.582616	0.00405966	0.00637028	0.320178	0.103737	0.0275564	0.676912	0.257539	0.199994	0.323221	0.483072	0.0451582	0.666363	0.538283	0.459918	0.266803	0.864585	0.0351187	0.192352	0.75671	0.00824584	0.85996	0.456376	0.363584	0.598103	0.356227	0.724358	0.364716	0.837399	0.971549	0.992701	0.889852	0.0286723	0.00276284	0.194932	0.79936	0.713962	0.377366	0.0409126	4.1948e-11	0.0502023	0.328968	2.39382e-16	0.00180765	0.00325857	0.000439452	0.99221	0.425694	0.973121	0.631622	0.50355	0.931732	0.309892	0.642855	0.0109724	0.453502	0.228635	0.303555	0.428183	0.615178	0.341499	0.247375	0.227406	-0.1972	-0.316347	-0.122735	-0.125341	0.138484	0.17964	-0.0736036	0.353127	0.201261	0.131117	0.393424	0.047514	0.132372	0.197419	-0.139858	0.20087	0.275006	0.1509	-0.228327	-0.00689177	-0.0208837	0.0518271	0.329965	0.43574	0.247296	-0.0483577	0.0664822	-0.133829	-0.321322	-1.88985	-0.285531	-0.282551	-1.00777	-0.446861	-0.465168	-0.50387	-0.00748344	-0.153679	-0.0139031	-0.135284	-0.229214	-0.0124903	-0.686856	0.104294	-0.649072	ENSG00000165417	GTF2A1
6199	GK5	1.26954	0.879334	0.662825	0.263768	-2.3981	2.80194	2.895	1.36753	-0.537149	3.686	2.16628	-0.343012	-2.06681	1.35326	-1.09812	3.63286	1.01771	0.0662823	-0.504367	2.34225	0.237418	1.92094	1.46078	0.52078	0.415643	2.6025	-1.03739	0.245811	0.998328	0.410966	-0.734835	0.979367	3.49457	4.20971	6.44561	-9.65096	-6.47392	-3.90999	-3.93789	-0.90996	-5.14808	0.0203727	1.79552	-1.86016	-0.852589	-5.87137	1.30395	2.3142	2.11198	-8.3866	-2.77719	-4.3896	2.0706	0.204619	0.379486	0.507634	0.792027	0.0167099	0.00520316	0.00389543	0.171844	0.591315	0.000243268	0.0305859	0.73168	0.0390752	0.176357	0.272483	0.000298284	0.309124	0.94717	0.614143	0.0194136	0.812394	0.0550968	0.144472	0.602665	0.677784	0.00942705	0.299869	0.805892	0.318424	0.681208	0.462657	0.327697	0.000501101	2.84889e-05	1.99487e-10	6.46867e-21	1.67003e-10	0.000100173	8.94125e-05	0.363119	3.31945e-07	0.983751	0.0729506	0.0632312	0.394144	6.34637e-09	0.192626	0.0209108	0.0349995	2.26828e-16	0.00561209	1.28888e-05	0.0387183	0.329606	0.588191	0.648534	0.871205	0.291561	0.0499592	0.0193531	0.379092	0.746996	0.00152679	0.140998	0.829528	0.102639	0.309124	0.514877	0.0023251	0.45122	0.980287	0.722281	0.0782456	0.881548	0.171317	0.333738	0.744552	0.912176	0.0398145	0.730677	0.868229	0.938043	0.818374	0.601623	0.456022	0.00479671	0.000380082	9.7669e-09	6.50789e-20	9.04265e-10	0.000586449	0.000267534	0.488694	1.35328e-06	0.988289	0.110323	0.10417	0.609693	3.5917e-08	0.335783	0.0491082	0.0755614	2.32113e-15	0.0553426	5.25557e-05	0.0727601	0.153032	0.115893	0.0821008	0.0347787	-0.860076	0.449466	0.356813	0.174397	-0.0825946	0.407805	0.305697	-0.0413237	-0.241867	0.141222	-0.211302	0.412336	0.10415	0.0112757	-0.0537801	0.318206	0.0258756	0.237746	0.206422	0.0664447	0.0864686	0.265378	-0.304945	0.0251706	0.25434	0.0698564	-0.0767258	0.1044	0.417345	0.444043	0.64346	-1.07242	-0.781618	-0.881373	-0.435293	-0.175534	-0.519047	0.0022732	0.222503	-0.207427	-0.306617	-0.813555	0.271304	0.415643	0.480239	-0.857291	-0.994545	-0.699535	0.397419	ENSG00000175066	GK5
6200	ERO1A	2.20017	1.73695	-3.48437	2.02398	-0.117221	-3.5801	-2.284	-0.289503	-2.20698	-2.31682	-0.931607	0.808045	4.35428	3.77351	1.53569	2.20599	2.72706	1.47607	3.94367	2.09654	0.667121	0.718408	0.735429	1.1845	-0.360375	2.95573	0.178654	0.960366	0.393595	0.242656	3.22302	4.18367	4.08692	4.77719	4.21755	-1.71947	-2.23831	-0.152244	-4.73913	-2.71083	-7.65111	-3.85034	-2.66743	-4.65323	-1.6663	-9.68494	-2.1409	-3.91688	-2.19382	1.49451	0.246147	-1.1814	-4.03428	0.028082	0.0827825	0.000520283	0.0433061	0.906715	0.000364298	0.0226343	0.772272	0.0276002	0.0207667	0.351822	0.419306	1.50949e-05	0.000172927	0.125011	0.02767	0.00653084	0.140322	8.73236e-05	0.0363497	0.504889	0.472717	0.462295	0.236568	0.718663	0.00321152	0.858255	0.337163	0.693986	0.808334	0.00132018	3.18788e-05	4.81509e-05	2.11667e-06	2.75374e-05	0.0859182	0.025477	0.879033	2.54242e-06	0.00685619	5.76557e-14	0.000127431	0.00779885	3.82698e-06	0.0960476	4.80716e-21	0.0325854	9.74084e-05	0.0285373	0.135439	0.805632	0.237799	6.00516e-05	0.073257	0.228288	0.00373781	0.12455	0.976026	0.00751828	0.0731364	0.874428	0.116709	0.0555587	0.57314	0.57751	0.000179609	0.00140779	0.33922	0.0851566	0.0256787	0.433135	0.000732873	0.120585	0.644553	0.653396	0.650239	0.421592	0.924123	0.0174163	0.952012	0.469539	0.9603	0.897762	0.00768795	0.000270698	0.000731572	4.05229e-05	0.000345763	0.11038	0.0384426	0.908137	1.00742e-05	0.0217439	6.9593e-13	0.000432689	0.0151724	2.09772e-05	0.280857	1.16723e-19	0.0901843	0.000504064	0.0642306	0.173967	0.895628	0.301536	0.000309222	0.448207	0.387111	-0.725542	0.450774	-0.0714483	-0.969504	-0.477645	-0.0625887	-0.573016	-0.436284	-0.223153	0.164792	0.855063	0.661707	0.500036	0.426199	0.470701	0.424632	0.70534	0.482646	0.123092	0.150865	0.176158	0.255734	-0.126958	0.509757	0.0889878	0.166439	0.169892	0.0698515	0.566367	0.747483	0.824228	0.850635	0.723315	-0.341385	-0.468094	-0.0586725	-0.883343	-0.881926	-1.28166	-0.720885	-0.558436	-0.868864	-1.01347	-2.19566	-0.752972	-1.18397	-0.844597	0.269555	0.149986	-0.322389	-1.30155	ENSG00000197930	ERO1A
6201	AL357873.1	1.5908	1.20978	0.269144	2.53115	-0.172273	-0.108541	1.0831	1.77441	0.933662	-1.05391	0.637705	1.69926	2.43971	1.59061	1.47547	2.23779	2.81549	1.854	1.62864	2.94319	0.0635428	-0.163931	1.08993	-0.175771	0.582991	3.57184	0.116625	6.0488	1.78423	2.29192	5.11828	5.05598	4.12302	3.86941	4.14866	-9.43175	-9.00017	-3.12931	-4.76019	-3.34459	-5.01263	-5.86154	-6.74027	-2.03559	-1.3903	1.6826	-2.7356	-4.4755	-4.95477	-8.45179	-1.34149	-4.83787	0.831887	0.112051	0.226724	0.787889	0.0115605	0.863267	0.913594	0.279093	0.0763782	0.350762	0.292245	0.523849	0.0896618	0.0149167	0.112095	0.140481	0.0255109	0.00499081	0.0641096	0.103786	0.00334301	0.94935	0.869827	0.276076	0.860518	0.560065	0.000375801	0.907187	2.24464e-09	0.0747671	0.0221706	3.86935e-07	5.31812e-07	4.1324e-05	0.000118036	3.70453e-05	4.31122e-20	1.63367e-18	0.00181612	2.2976e-06	0.000862639	6.6218e-07	6.71712e-09	3.03653e-11	0.0421224	0.164827	0.0928445	0.00636534	8.73633e-06	8.85037e-07	1.36088e-16	0.180146	1.57624e-06	0.405722	0.211612	0.434435	0.861765	0.0471948	0.964079	0.958554	0.439593	0.236517	0.554649	0.422698	0.71467	0.203857	0.0494447	0.222847	0.363343	0.0802241	0.020901	0.297221	0.202063	0.0221378	0.970235	0.929113	0.483961	0.91964	0.878688	0.00312634	0.968648	5.57983e-08	0.807898	0.109445	7.72614e-06	7.69949e-06	0.000642814	0.00124673	0.000445097	4.10056e-19	2.09274e-17	0.00636893	9.18778e-06	0.00407151	2.54852e-06	5.55052e-08	2.37671e-10	0.0736605	0.383344	0.133146	0.0253909	6.14541e-05	8.39747e-06	1.42753e-15	0.41468	8.14055e-06	0.494089	0.824365	0.685525	0.143431	1.42986	-0.266715	-0.0752601	0.576802	0.972542	0.617297	-0.50546	0.388116	0.879023	1.22678	0.713665	1.22046	1.09809	1.23401	1.35369	0.745855	1.71647	0.0297893	-0.0874698	0.662872	-0.0964764	0.521621	1.56082	0.147558	2.60507	1.95252	1.67039	2.26249	2.28325	2.11171	1.75856	1.80791	-4.51954	-4.56909	-3.04474	-2.25348	-2.75732	-2.17595	-2.75465	-3.50179	-0.975999	-2.14906	1.02274	-2.43952	-3.42646	-4.78672	-3.71449	-2.07404	-3.30812	0.688377	ENSG00000231606	AL357873.1
6202	SOCS7	2.04531	0.921078	0.285991	0.978247	-0.0380596	4.41178	6.52427	3.88483	3.64965	2.82446	2.43281	1.4632	1.73907	3.11192	1.71438	5.3599	3.57264	3.14564	2.48508	2.97613	1.55803	1.83846	-0.0449992	0.931154	1.63199	-0.239681	-0.514602	0.462962	0.549432	-0.597162	0.214672	0.35792	0.185119	-0.129841	-0.338631	-6.95855	-4.65701	-5.97752	-2.64626	-4.80264	-1.98371	-2.31266	-2.26601	-1.30461	-2.44043	-5.64906	-2.01703	-3.13167	-3.24758	-7.49394	-2.22928	-8.02855	-2.98556	0.0411534	0.357289	0.774959	0.32825	0.96965	1.16647e-05	1.21543e-10	0.000110921	0.000279747	0.00485456	0.0152019	0.143808	0.0824095	0.00192522	0.0868477	1.09173e-07	0.000374673	0.00171891	0.0131567	0.00300759	0.119623	0.0663678	0.964119	0.352056	0.103077	0.81064	0.606974	0.643519	0.582863	0.550569	0.830078	0.720498	0.853183	0.896725	0.734977	7.18967e-12	3.75926e-06	3.41879e-09	0.00829971	1.8712e-06	0.047632	0.0209959	0.0237188	0.192403	0.0148871	2.24688e-08	0.0440284	0.00180178	0.00121274	1.78262e-13	0.0260736	3.54163e-15	0.00291745	0.0986869	0.56865	0.853104	0.496287	0.992966	0.000482894	9.9646e-09	0.00273779	0.00422891	0.0176503	0.0926135	0.284258	0.177577	0.00993796	0.277808	2.53315e-06	0.00270473	0.0400267	0.0417093	0.0205066	0.242283	0.193028	0.981807	0.536447	0.540112	0.882261	0.874094	0.745249	0.943747	0.725767	0.892012	0.805968	0.912424	0.935942	0.83043	3.32464e-11	1.10583e-05	8.02117e-08	0.0162056	2.67027e-05	0.0702749	0.0392227	0.0409941	0.263711	0.0882922	1.17698e-07	0.113009	0.00620355	0.00462571	1.34832e-12	0.141667	1.11845e-13	0.0082791	0.335376	0.16539	0.0482762	0.175643	-0.0186651	0.957337	1.07303	0.66947	0.758426	0.427247	0.46739	0.239869	0.277501	0.440301	0.448974	0.82103	0.494513	0.724605	0.359699	0.549724	0.231014	0.310075	-0.00867539	0.161806	0.461858	-0.0334398	-0.206206	0.0645847	0.190798	-0.138284	0.0305486	0.0520114	0.0303517	-0.0188668	-0.0472434	-1.08118	-0.775541	-1.8132	-0.400662	-1.24501	-0.27634	-0.350428	-0.382159	-0.198434	-1.19189	-1.06824	-0.570958	-0.764249	-1.00237	-1.05247	-1.08958	-1.69686	-0.778518	ENSG00000274211	SOCS7
6203	GDNF-AS1	-3.21156	-2.96395	-0.07414	-3.8168	-0.958474	5.93751	4.50923	2.43848	6.17968	-1.29859	-2.16512	-0.344273	8.35741	-3.72925	-1.0608	1.8256	0.867879	-2.1398	0.490758	-3.65143	4.88472	-2.81104	3.80787	-2.54923	-0.484387	0.367904	-2.06564	1.13372	-1.5521	3.25233	8.47633	2.47652	-1.76845	-0.496946	-2.45949	-4.96065	-4.15225	-2.58678	-4.14356	-2.59828	-2.34501	3.96614	2.2839	9.16942	2.43833	-3.72681	-1.11597	-2.00407	-2.16425	-4.10966	-0.218077	-2.83316	-2.39117	0.00137324	0.00312789	0.940918	0.000145694	0.338115	4.32149e-09	7.48549e-06	0.014967	1.02518e-09	0.194462	0.0306756	0.730732	2.84813e-16	0.000205682	0.289104	0.068285	0.385722	0.0326747	0.623733	0.000277855	1.25256e-06	0.00505957	0.000150954	0.0109829	0.628244	0.713043	0.0391861	0.257256	0.121036	0.00119288	1.12192e-16	0.0134741	0.0773686	0.619364	0.0141253	8.5943e-07	3.64811e-05	0.00986426	3.78618e-05	0.00954271	0.0192715	7.96367e-05	0.0226401	3.99058e-19	0.0149732	0.000207653	0.264773	0.0454013	0.0307421	4.37356e-05	0.827425	0.00472571	0.0170263	0.00644649	0.022619	0.962699	0.00154441	0.812392	6.31784e-07	0.00013041	0.0876471	1.32568e-07	0.312677	0.14122	0.828858	3.89171e-14	0.00161897	0.531128	0.165742	0.527653	0.214505	0.730233	0.0034764	2.62122e-05	0.0332523	0.00291644	0.0571501	0.898888	0.817173	0.352962	0.387449	0.878479	0.0160272	1.20282e-14	0.039753	0.189488	0.738223	0.0523782	2.28098e-06	9.1371e-05	0.0253282	0.000121931	0.0283099	0.0311016	0.000282807	0.0393248	2.00546e-17	0.0885767	0.000551122	0.419599	0.0933752	0.0681541	0.000105229	0.908389	0.00992022	0.0366356	-1.78983	-1.80677	-0.0427003	-2.31833	-1.60276	4.3537	2.56448	1.44183	4.31542	-0.672821	-1.42023	-0.192797	4.37058	-1.79547	-0.948886	0.969126	0.412926	-1.68723	0.243252	-2.29468	2.43846	-1.61297	2.48208	-1.506	-0.468399	0.175112	-2.81688	0.539228	-1.83644	2.55314	3.94118	1.22319	-0.98731	-0.246323	-1.16632	-2.66779	-2.36576	-2.72521	-2.12699	-2.32129	-1.11349	2.0373	1.31412	4.53008	4.06296	-2.43128	-1.07969	-1.67466	-2.28744	-2.01639	-0.36477	-2.11357	-2.13161	ENSG00000248587	GDNF-AS1
6204	OMG	-0.382816	-1.48631	-0.698455	0.589855	-0.659361	0.411051	0.807055	1.04854	0.94118	0.669464	0.639187	1.3973	3.65426	4.11176	1.722	2.66855	1.90437	1.47914	2.52408	1.47005	1.85879	0.939968	1.02712	1.86628	0.023433	1.02203	-0.754176	0.316792	-0.0281728	-0.994674	-0.842051	-2.85429	0.725631	-1.0749	0.0926569	-6.84021	-4.14098	-6.75466	1.66183	-0.939066	-0.338774	7.16113	6.92026	5.06832	1.36288	-5.08007	-3.30008	-4.75854	-3.44122	-7.87991	-1.27764	-9.81088	-6.64114	0.701959	0.137595	0.485097	0.555456	0.509855	0.681146	0.419876	0.294707	0.346899	0.503394	0.522885	0.162714	0.000274858	4.33482e-05	0.0854578	0.00777311	0.0572228	0.1395	0.0117939	0.141945	0.0634259	0.347519	0.304678	0.0623707	0.981311	0.307079	0.450967	0.751484	0.977531	0.320197	0.400013	0.00442553	0.468279	0.282747	0.926199	1.57762e-11	3.82803e-05	2.76484e-11	0.0969401	0.347982	0.734869	1.82372e-12	9.28271e-12	4.99485e-07	0.173307	4.70478e-07	0.00100963	2.31593e-06	0.000609304	1.07666e-14	0.201748	1.5875e-21	5.76644e-11	0.790389	0.316209	0.629355	0.695677	0.877647	0.833677	0.578492	0.514329	0.550958	0.622351	0.714116	0.308773	0.00206726	0.000449745	0.275452	0.0324037	0.133383	0.432159	0.0383383	0.297344	0.153737	0.545381	0.511548	0.182316	0.99436	0.473748	0.807945	0.829018	0.996915	0.539798	0.545012	0.016492	0.626893	0.438528	0.954931	7.06547e-11	9.55682e-05	1.09266e-09	0.14273	0.473844	0.774081	2.41003e-11	7.69486e-11	3.37391e-06	0.393523	2.02466e-06	0.00574977	1.89944e-05	0.00258432	9.32807e-14	0.440345	1.32753e-19	1.78597e-09	-0.102807	-0.435619	-0.19256	0.173081	-0.528113	0.147471	0.222478	0.297771	0.322	0.166217	0.201304	0.374255	0.946482	0.946159	0.73671	0.676712	0.433076	0.559298	0.596768	0.445446	0.449954	0.259394	0.323275	0.528922	0.0108517	0.232798	-0.4936	0.0722018	-0.0159855	-0.376134	-0.195672	-0.674197	0.194297	-0.254975	0.0211192	-1.73802	-1.12976	-3.32755	0.412141	-0.403195	-0.0772842	1.72396	1.85771	1.24087	1.09018	-1.57528	-1.51962	-1.88219	-1.7338	-1.80176	-1.02228	-3.32659	-2.76918	ENSG00000126861	OMG
6205	LINC01515	-1.35526	-1.00857	-1.96844	-0.783822	-1.0342	-1.55146	-1.05204	-2.3189	-2.14128	-1.52857	-1.66909	-2.16834	0.0121335	-1.45515	-0.431212	-0.518795	-2.2086	-2.40827	-2.5423	-2.19918	-2.84854	-2.39477	-0.735494	-2.35161	-0.84526	-0.457498	3.19233	-0.8783	0.226744	-2.41316	-2.03075	-2.21195	-1.40461	-2.14016	0.894629	-3.01939	-0.48112	-0.634017	9.40716	6.98336	10.01	-2.06562	-1.79711	-1.53664	-1.10568	7.11255	4.70654	6.0842	3.96427	11.1344	1.29431	2.06762	4.78768	0.17572	0.313485	0.0493648	0.433378	0.301355	0.12119	0.293101	0.020653	0.0325549	0.12677	0.0954931	0.0304284	0.990322	0.146023	0.666431	0.604048	0.0274872	0.0162551	0.011201	0.028152	0.00450537	0.0168615	0.462256	0.0189357	0.39822	0.647438	0.00146679	0.380046	0.820681	0.0160399	0.0426129	0.0272537	0.160529	0.0326454	0.371256	0.00261379	0.630564	0.526252	5.32233e-20	6.08879e-12	2.6941e-22	0.0391879	0.0726968	0.12478	0.269201	2.5418e-12	2.97146e-06	1.81846e-09	8.02498e-05	7.33766e-27	0.195936	0.0389983	2.01196e-06	0.295212	0.525939	0.128297	0.593118	0.797583	0.344754	0.45499	0.106584	0.129859	0.227782	0.274336	0.0928431	0.993363	0.269797	0.816719	0.735996	0.0767732	0.148982	0.0368132	0.100951	0.0213098	0.0778159	0.650239	0.0822892	0.809292	0.768704	0.0609638	0.511047	0.978905	0.0892342	0.11031	0.0692303	0.311434	0.0971505	0.529975	0.00438167	0.674852	0.609765	1.29232e-18	5.89316e-10	8.53376e-21	0.0674013	0.109987	0.184526	0.497033	2.34505e-11	3.88988e-05	3.22997e-08	0.000452455	1.73335e-25	0.433372	0.0633291	1.69468e-05	-0.791583	-0.644067	-1.17904	-0.500668	-1.80275	-1.21015	-0.631236	-1.42993	-1.59129	-0.825311	-1.14276	-1.26229	0.00689945	-0.735756	-0.402356	-0.287665	-1.09267	-1.97814	-1.3086	-1.44843	-1.49691	-1.43447	-0.504163	-1.44919	-0.851852	-0.227004	4.52168	-0.435646	0.280102	-1.98076	-1.02522	-1.13984	-0.818109	-1.10292	0.443737	-1.70906	-0.288813	-0.69909	4.8268	6.34017	4.6858	-1.11407	-1.07934	-0.830995	-1.92639	4.73121	4.68602	5.19413	4.33824	5.35327	2.25468	1.61182	4.40239	ENSG00000228065	LINC01515
6206	SYT12	-2.22005	-1.96103	-3.05565	-0.324957	-1.30734	1.66819	2.56176	3.08581	1.14734	4.37778	3.60541	4.10292	2.27756	4.0704	1.50612	3.1354	5.01126	1.84657	4.05102	1.56504	4.45137	2.24346	3.13117	2.70481	1.61644	0.324899	-0.14783	3.46503	0.75609	1.33149	1.79959	2.08061	1.99902	0.20772	2.13808	-9.31269	-6.78364	-2.54751	-2.16688	-2.61971	-1.27667	-5.34177	-7.94165	-5.20955	-0.806578	-1.99028	-2.98701	-5.33157	-4.87566	-6.69642	-1.44063	-5.44796	-2.18596	0.0266969	0.0502244	0.0023208	0.745299	0.191477	0.0956718	0.0105976	0.00210035	0.251586	1.35902e-05	0.000331082	4.5002e-05	0.0230172	5.16208e-05	0.132434	0.00177933	6.66765e-07	0.0651813	5.59945e-05	0.117971	9.75114e-06	0.025142	0.00180482	0.0069806	0.106395	0.745343	0.882514	0.000558562	0.449819	0.18341	0.0723039	0.0377896	0.0459461	0.835501	0.0328144	1.19088e-19	2.28768e-11	0.0110365	0.0305406	0.00896823	0.20209	1.20257e-07	6.79834e-15	2.41362e-07	0.420151	0.0469017	0.00290375	1.26968e-07	1.30969e-06	4.03647e-11	0.150082	6.79781e-08	0.0291095	0.0704579	0.164369	0.0123722	0.837835	0.7264	0.302956	0.0414679	0.0230983	0.458687	0.00013699	0.00726221	0.000559009	0.068725	0.000521569	0.350424	0.0101578	1.44968e-05	0.299329	0.000504361	0.263119	0.000147723	0.101314	0.018642	0.0423718	0.545706	0.838245	0.959454	0.00304856	0.938428	0.394097	0.163132	0.0895419	0.132579	0.895742	0.0982412	1.09531e-18	1.38106e-10	0.0278155	0.0518248	0.026915	0.252806	7.91592e-07	8.21122e-14	1.76369e-06	0.630151	0.0729233	0.0135959	1.44732e-06	1.17563e-05	2.26967e-10	0.376528	4.85863e-07	0.0575528	-0.940039	-0.908002	-1.32489	-0.150816	-1.6546	0.944916	1.11267	1.37857	0.620595	1.69904	1.78164	1.72189	0.937646	1.48154	1.01944	1.25527	1.77847	1.10336	1.50527	0.749826	1.68686	0.976529	1.55001	1.20938	1.18186	0.117104	-0.153061	1.23967	0.678207	0.795856	0.660276	0.779046	0.844643	0.0779762	0.768477	-3.65643	-2.87622	-2.03255	-0.848826	-1.77214	-0.460155	-2.06159	-3.34154	-2.01527	-1.0211	-0.989287	-2.17787	-3.32328	-3.85643	-2.4462	-1.82239	-3.03693	-1.47647	ENSG00000173227	SYT12
6207	SULT1A1	3.5859	3.27665	3.55422	2.87423	0.440226	1.40501	2.36174	2.23725	2.02065	4.75584	2.81219	2.78464	1.7934	3.16074	-0.434302	2.22151	1.6324	1.1181	1.12035	1.58745	1.29114	2.26395	0.978356	1.03572	2.32896	-0.519575	0.479736	-0.0880994	-0.48325	-0.517482	0.173668	0.0491587	0.765134	0.665794	0.274682	-7.55615	-7.15664	-2.17165	-0.523595	-2.06234	0.131721	-8.65293	-15.6193	1.15014	0.869652	-2.36774	-0.0031836	-1.7216	0.525998	-3.96608	-1.3008	-6.22749	-0.926923	0.000356432	0.00109603	0.000401475	0.00415814	0.659893	0.160407	0.0184296	0.0255465	0.0436504	2.34623e-06	0.00504172	0.00548606	0.0732889	0.00163333	0.664187	0.0265973	0.10299	0.263862	0.262904	0.112809	0.197031	0.0238459	0.328196	0.300649	0.0201108	0.603504	0.631547	0.92982	0.629051	0.604964	0.862171	0.960805	0.444419	0.505736	0.783632	1.14296e-13	1.88072e-12	0.0301772	0.600706	0.0394995	0.895238	2.7579e-17	3.6342e-48	0.250431	0.384753	0.0181354	0.997461	0.0855302	0.599036	7.96544e-05	0.193705	7.67141e-10	0.354248	0.00212841	0.0104101	0.00302756	0.0217058	0.921953	0.399081	0.0626488	0.121963	0.156298	3.07332e-05	0.0458669	0.0260426	0.16279	0.0087645	0.815466	0.0827323	0.204864	0.565775	0.396356	0.255596	0.342148	0.0978454	0.533329	0.488525	0.280104	0.735291	0.88268	0.954941	0.950638	0.765448	0.913688	0.974179	0.60591	0.646464	0.862288	6.27651e-13	1.29082e-11	0.0629688	0.664534	0.0881015	0.913994	6.01844e-16	4.80864e-46	0.328163	0.601411	0.0314637	0.998236	0.156411	0.685916	0.000184393	0.4309	8.58156e-09	0.4433	0.87132	0.871181	0.886896	0.765364	0.321614	0.459187	0.591923	0.578014	0.629209	1.06218	0.80394	0.67774	0.426305	0.666151	-0.169747	0.514469	0.338761	0.385799	0.242346	0.438587	0.285356	0.568264	0.280845	0.268104	0.980272	-0.107986	0.28641	-0.0183131	-0.250032	-0.178543	0.0368202	0.0106437	0.186837	0.144097	0.0570955	-1.74032	-1.74446	-1.0003	-0.11861	-0.805846	0.0274063	-1.87382	-3.44429	0.260703	0.63486	-0.677986	-0.00134608	-0.628637	0.24344	-0.850347	-0.949166	-1.99097	-0.361933	ENSG00000196502	SULT1A1
6208	IFNAR1	0.994051	-1.10283	-2.73554	-0.48328	0.242678	0.40299	-2.14769	0.234375	-4.13458	-3.28616	-1.88764	-3.91771	2.64817	0.873809	3.18602	1.92697	0.847174	-0.485387	2.62973	-1.94458	-1.89096	-0.717531	-2.23466	-0.820902	-0.172096	1.71178	-1.90403	0.84424	-0.151056	0.142692	2.85763	3.75578	5.06308	2.90733	3.27662	-0.594317	0.132906	-0.357738	-2.88005	-3.87924	-4.44074	0.27546	0.112391	-0.453493	-1.29418	-5.48587	-1.91356	-6.12469	-1.78402	11.0528	3.26282	-0.100571	1.17926	0.320501	0.270434	0.00636664	0.62903	0.808318	0.687064	0.0320401	0.814754	3.934e-05	0.00106017	0.0594388	9.70785e-05	0.0082533	0.382486	0.00149877	0.054339	0.397153	0.627535	0.0087104	0.0521775	0.0589927	0.473258	0.0257164	0.411948	0.863406	0.0873263	0.0572665	0.398789	0.87997	0.886569	0.00437962	0.000185413	5.12964e-07	0.00374669	0.00109612	0.552469	0.894301	0.720634	0.00408303	0.000113452	1.0233e-05	0.783034	0.910542	0.650317	0.195979	5.5321e-08	0.0560354	1.42744e-09	0.0748012	1.61655e-26	0.00115017	0.919916	0.238647	0.453556	0.48409	0.0273083	0.753453	0.95257	0.836534	0.0944487	0.898568	0.000899828	0.00516401	0.207528	0.00103336	0.0314038	0.528154	0.021654	0.14037	0.53879	0.822524	0.0302793	0.154093	0.145642	0.653841	0.114482	0.590402	0.963198	0.200848	0.415988	0.529518	0.98525	0.94046	0.0196481	0.00120194	1.6006e-05	0.0193586	0.00723114	0.595295	0.911479	0.779913	0.00857714	0.000775778	3.12672e-05	0.82916	0.928484	0.715705	0.420834	2.75039e-07	0.135432	2.59721e-08	0.139774	3.71789e-25	0.0183554	0.935716	0.323568	0.1131	-0.137101	-0.318293	-0.0601168	0.0824135	0.0612876	-0.250342	0.0282332	-0.593607	-0.343626	-0.251508	-0.441117	0.291896	0.0860955	0.57521	0.207583	0.0818171	-0.0778976	0.263467	-0.249525	-0.194022	-0.0839568	-0.297412	-0.0987957	-0.0337831	0.165089	-0.527243	0.0815325	-0.0363328	0.0228872	0.28018	0.374671	0.565832	0.29101	0.314471	-0.0658427	0.0155333	-0.076806	-0.301722	-0.699825	-0.42419	0.0289983	0.0131673	-0.0478099	-0.438877	-0.719087	-0.375188	-1.01765	-0.383056	1.03544	1.10045	-0.0153038	0.213943	ENSG00000142166	IFNAR1
6209	TTTY10	4.50187	3.00813	4.38286	1.51746	2.47532	-0.0692872	0.0833184	-0.00652648	-1.56016	1.43789	1.03177	-0.188899	-0.0713969	3.21177	-0.351191	0.469917	1.97302	0.716976	0.163012	-0.231128	-0.894815	-0.517097	0.0291414	0.589646	2.13207	2.29854	0.513606	0.64297	0.669473	-0.580057	0.102395	0.822865	-0.964637	3.20254	0.433892	-6.63785	-7.30192	-1.56838	1.18871	-1.35601	-2.09557	-0.896677	0.741345	1.26598	0.576079	-4.96176	-2.13064	0.777308	-3.57444	-4.83569	-0.695158	-2.24582	-0.521304	7.74291e-06	0.00271146	1.32842e-05	0.129547	0.0135191	0.944778	0.933619	0.994794	0.11912	0.150859	0.302494	0.85022	0.9431	0.00137226	0.725538	0.638544	0.0488395	0.473599	0.87055	0.817274	0.371157	0.605232	0.976759	0.555596	0.0333071	0.0217896	0.60767	0.520429	0.503388	0.562041	0.918469	0.410831	0.33502	0.00141642	0.664484	5.88952e-11	6.89323e-13	0.11719	0.234908	0.17548	0.0364364	0.370163	0.458703	0.205893	0.564725	8.54696e-07	0.0334248	0.437208	0.000372145	1.59308e-06	0.487159	0.0249893	0.6023	8.2842e-05	0.020354	0.000171326	0.271483	0.264883	0.973147	0.960591	0.997264	0.29497	0.259406	0.529377	0.909658	0.963799	0.00766455	0.853387	0.763246	0.118203	0.729414	0.914697	0.892253	0.523894	0.755447	0.988342	0.709918	0.348108	0.0740825	0.874094	0.640595	0.938428	0.734658	0.948973	0.53986	0.50537	0.00898411	0.77831	2.49446e-10	4.95564e-12	0.187192	0.30452	0.283551	0.0554194	0.451969	0.526892	0.278764	0.736732	3.50633e-06	0.0920416	0.554124	0.00169759	4.69085e-06	0.695524	0.0428991	0.678032	0.74546	0.54811	0.745695	0.277662	1.23343	-0.0155216	0.0143458	-0.00115799	-0.332934	0.222667	0.202795	-0.0316269	-0.0116422	0.463318	-0.0939739	0.0747227	0.280092	0.169444	0.0241588	-0.0437845	-0.135463	-0.0891284	0.00573032	0.104542	0.614698	0.32602	0.209915	0.0914754	0.237103	-0.137006	0.0148623	0.12192	-0.161226	0.471612	0.0617391	-1.05467	-1.21694	-0.495259	0.184215	-0.363284	-0.297665	-0.138978	0.127889	0.196414	0.287982	-0.961254	-0.614977	0.194596	-1.12372	-0.706426	-0.347522	-0.501788	-0.139401	ENSG00000229236	TTTY10
6210	SIN3B	0.862761	0.538535	1.93859	0.411204	-0.575261	3.9081	4.12846	3.86611	3.4224	2.71729	2.0912	3.57746	4.2147	4.03793	5.98767	5.71366	3.75865	1.93	0.814795	1.18109	-0.913274	2.11682	2.21795	0.698277	3.19976	1.95495	-1.49126	0.240916	-0.884319	-1.14875	0.430343	-0.933968	-1.17985	3.26802	-0.907224	-4.0103	-2.16111	-2.83909	-5.59077	-2.59498	-4.61575	-3.13714	-3.5896	-4.08955	-1.92977	-4.55945	-2.81182	-2.35288	-4.64823	-7.42295	-1.67702	-5.12182	-6.11509	0.388529	0.590358	0.0529043	0.681034	0.565278	0.000100946	4.03778e-05	0.000119615	0.000652438	0.00672498	0.0368267	0.000367946	2.78795e-05	5.91443e-05	3.22096e-09	1.56288e-08	0.000183334	0.0539622	0.415434	0.23792	0.361375	0.0345852	0.0268399	0.485208	0.00142999	0.0509394	0.13629	0.809682	0.376791	0.251006	0.667063	0.350604	0.238411	0.00112951	0.364563	6.63536e-05	0.0309849	0.00463957	3.10802e-08	0.00963407	4.56517e-06	0.00176894	0.00035149	4.76197e-05	0.0539903	5.93631e-06	0.00504748	0.0188711	3.91845e-06	2.94923e-13	0.0939325	3.79974e-07	1.51199e-09	0.521548	0.754323	0.134421	0.791159	0.894677	0.00283272	0.000524309	0.0029282	0.00811897	0.022976	0.15805	0.00304765	0.000304996	0.000583516	6.17773e-07	4.5005e-07	0.00153927	0.275884	0.549687	0.413497	0.51464	0.126458	0.117338	0.653637	0.0716916	0.137227	0.571177	0.871145	0.938428	0.470765	0.77207	0.479977	0.404104	0.00748922	0.523675	0.000139178	0.0459282	0.0137076	1.68857e-07	0.0285144	1.49078e-05	0.00447717	0.000926171	0.00019698	0.200673	2.1135e-05	0.0211045	0.04498	3.11835e-05	2.1756e-12	0.291574	2.26317e-06	3.23005e-08	0.110777	0.0755848	0.255105	0.0577176	-0.220392	0.664343	0.538816	0.520629	0.556261	0.321287	0.314228	0.455215	0.52071	0.444589	1.20075	0.682247	0.406173	0.34872	0.0924696	0.17126	-0.105914	0.278775	0.333084	0.0948333	0.704225	0.212616	-0.466344	0.0262631	-0.239881	-0.207729	0.0478465	-0.105998	-0.151024	0.368582	-0.0988535	-0.496445	-0.284171	-0.684384	-0.65163	-0.530951	-0.497021	-0.370378	-0.470731	-0.481507	-0.737454	-0.678219	-0.620421	-0.449843	-1.11337	-0.815027	-0.641316	-0.86527	-1.22443	ENSG00000127511	SIN3B
6211	GFPT2	-0.204932	-0.703701	-5.12682	-0.321662	1.10164	-2.25973	-3.54998	1.72266	-0.123925	-0.157027	0.589602	0.722852	5.05498	5.6695	2.07643	5.94362	4.11261	1.23026	2.19488	0.334188	-0.9139	-1.67388	-0.873403	0.258079	1.11893	-2.28308	0.478125	-0.258771	0.0380594	-1.41248	0.282999	1.05065	0.599293	2.67632	3.71373	-11.8346	-10.3115	-7.33514	1.59307	3.61607	4.52367	-1.69982	-2.16151	1.1511	0.0154261	4.59175	-0.959747	0.0144997	-1.31145	-6.50744	-1.37926	-2.57851	3.87307	0.837678	0.481825	3.70338e-07	0.747793	0.27095	0.0241076	0.000407887	0.0853385	0.901406	0.875263	0.555625	0.469984	5.34524e-07	2.00388e-08	0.0381752	4.1698e-09	4.31917e-05	0.218964	0.0284608	0.738326	0.361046	0.0945476	0.382707	0.796413	0.263507	0.0226889	0.632692	0.795879	0.96965	0.158199	0.777251	0.293738	0.549148	0.00759673	0.00021849	7.04245e-30	1.74457e-23	5.46689e-13	0.111542	0.000317972	7.0044e-06	0.0895561	0.030954	0.250038	0.987696	5.1079e-06	0.337474	0.988435	0.190085	1.35193e-10	0.168201	0.0101016	0.000116309	0.891233	0.672932	8.01478e-06	0.83935	0.780014	0.136031	0.00330515	0.251948	0.947594	0.913542	0.737236	0.623761	1.01681e-05	6.05391e-07	0.173646	1.38371e-07	0.00048727	0.522803	0.0761164	0.840939	0.514276	0.244509	0.582789	0.877753	0.725329	0.0761552	0.882864	0.861965	0.995403	0.359696	0.855267	0.420781	0.694268	0.0331214	0.00192976	1.34089e-28	3.34299e-22	3.16595e-11	0.161322	0.00180101	2.21233e-05	0.137132	0.0519052	0.32771	0.993542	1.83733e-05	0.497198	0.992089	0.290852	7.05706e-10	0.399765	0.0193534	0.00053903	-0.0748819	-0.280904	-1.89257	-0.128433	1.19987	-1.09958	-1.32153	0.6648	-0.0577142	-0.0530569	0.252641	0.263646	1.76801	1.75852	1.20758	2.01549	1.26198	0.633167	0.706706	0.137948	-0.301476	-0.6277	-0.374068	0.0997247	0.704426	-0.705679	0.425834	-0.0802421	0.0293806	-0.726228	0.0895056	0.339128	0.218343	0.860479	1.14178	-3.88185	-3.63326	-4.89254	0.537599	2.09633	1.38642	-0.573375	-0.810486	0.389245	0.0168078	1.94282	-0.605029	0.00791317	-0.904656	-2.04812	-1.50119	-1.25421	2.23631	ENSG00000131459	GFPT2
6212	FNTB	2.24262	1.11844	0.959862	1.5641	0.244954	1.2564	0.7969	1.55204	0.875492	3.36906	-0.134126	0.0112506	-1.44739	0.764384	-1.45791	2.05057	0.0151457	0.402562	0.99815	1.25843	-2.11946	-0.466132	-2.02087	-0.556436	0.118539	-1.25802	-0.64385	-0.851801	-0.694329	-0.169174	1.26632	0.491128	2.11782	1.32027	0.807561	-3.8252	-4.33816	-3.97671	0.207068	0.815408	2.8471	6.23852	9.68131	-3.53814	-0.209245	-1.46316	-2.04401	-0.11333	-1.605	-6.54428	-0.038298	-9.61821	-4.57539	0.0251963	0.263717	0.337416	0.118192	0.806555	0.20934	0.425747	0.12105	0.381571	0.000790568	0.893337	0.991026	0.148182	0.444865	0.145262	0.0406363	0.98792	0.687378	0.31851	0.208606	0.0343608	0.641248	0.0436277	0.578069	0.90567	0.208753	0.519858	0.394581	0.487679	0.865703	0.205769	0.623472	0.0345001	0.187126	0.419585	0.0001409	1.6218e-05	7.62456e-05	0.83601	0.415083	0.00452556	7.17342e-10	4.96201e-21	0.000426323	0.83431	0.143818	0.0412814	0.909798	0.108891	1.07061e-10	0.96946	8.60692e-21	5.51253e-06	0.0672567	0.47705	0.491565	0.254461	0.952155	0.461146	0.584071	0.311008	0.583152	0.00406383	0.948363	0.995407	0.271841	0.587143	0.369165	0.11356	0.992851	0.855784	0.45474	0.380177	0.098269	0.780123	0.160832	0.727914	0.975369	0.362625	0.841105	0.525622	0.938428	0.928932	0.343882	0.726833	0.108427	0.331756	0.57475	0.000282585	4.30108e-05	0.000467583	0.868065	0.538821	0.00837911	6.91732e-09	1.08058e-19	0.00136614	0.902223	0.195835	0.107436	0.937733	0.188372	5.66782e-10	0.985737	6.51943e-19	4.0169e-05	0.34792	0.190063	0.153299	0.265596	0.113714	0.260964	0.127296	0.255194	0.173577	0.481419	-0.0244834	0.00174829	-0.218759	0.102964	-0.361614	0.301869	0.0020004	0.0883177	0.137209	0.221042	-0.297103	-0.0745702	-0.367868	-0.0915634	0.0318094	-0.165991	-0.244206	-0.112451	-0.228222	-0.0370923	0.170418	0.067555	0.327785	0.181408	0.106617	-0.57423	-0.685084	-1.15583	0.029808	0.202897	0.374469	0.876652	1.46655	-0.506015	-0.097099	-0.266761	-0.547678	-0.0263415	-0.471281	-0.876927	-0.0177748	-1.89369	-1.12106	ENSG00000257365	FNTB
6213	LINC02082	1.42877	0.953102	-2.56519	2.86939	0.0473416	0.992367	-3.78179	-3.53028	-3.40691	-5.14908	-3.51346	-4.57686	1.91137	7.86879	4.50353	6.79519	-3.24079	-2.9793	-4.40396	-3.72748	-0.451103	-1.92961	2.422	-3.07541	-0.267861	1.56867	-1.77506	2.50934	2.8911	2.64581	9.40295	5.70477	1.71378	6.04743	6.70968	-4.69864	-4.21018	-2.81923	-4.14202	-2.19789	-4.40235	-2.0979	-3.33871	3.26397	0.465264	1.07761	-0.231233	1.04811	-0.106318	-1.33169	0.878797	0.564675	-1.95268	0.153464	0.340828	0.0104941	0.00422167	0.962253	0.321321	0.00016737	0.000438991	0.000690032	3.30241e-07	0.000467287	5.47495e-06	0.0563157	1.16928e-14	7.68405e-06	2.12105e-11	0.00124159	0.00297703	1.20833e-05	0.000207108	0.652039	0.0540103	0.0156581	0.00217407	0.788876	0.117124	0.0762699	0.0122934	0.0039436	0.00831055	5.51797e-20	1.64323e-08	0.0869584	2.26297e-09	3.70431e-11	3.08545e-06	2.84313e-05	0.00493354	3.81106e-05	0.0282443	1.2171e-05	0.0362286	0.000880849	0.00114557	0.64187	0.281535	0.817193	0.294906	0.915357	0.183343	0.379777	0.572454	0.0512081	0.267583	0.552395	0.0401299	0.0219439	0.991046	0.572375	0.00161968	0.00769282	0.00847403	5.66832e-06	0.00908183	9.85869e-05	0.134062	1.33579e-12	0.000410851	1.10032e-09	0.00710751	0.0571581	0.000138494	0.00278334	0.764227	0.169177	0.0828939	0.0189696	0.944917	0.245448	0.462174	0.038092	0.266812	0.0584787	9.85971e-18	3.60684e-07	0.204775	9.29464e-08	2.03261e-09	7.63728e-06	7.2424e-05	0.0144232	0.00012267	0.067375	3.65698e-05	0.0628231	0.0021371	0.00325354	0.785422	0.348539	0.885234	0.413668	0.938799	0.228371	0.611449	0.633414	0.0914146	0.815004	0.594527	-1.49821	1.78169	0.0806574	0.756727	-2.19821	-2.11694	-2.46217	-2.67521	-2.33564	-2.57639	1.05916	3.74808	4.05354	3.5784	-1.56057	-2.38569	-2.19648	-2.38444	-0.23269	-1.13038	1.61621	-1.84663	-0.263778	0.759173	-2.46656	1.21151	3.4703	2.11966	4.40995	2.82299	0.974381	2.98491	3.16391	-2.57702	-2.44185	-3.02199	-2.16506	-2.00185	-2.11036	-1.10507	-1.94893	1.71517	0.792263	0.721545	-0.227973	0.893463	-0.114758	-0.671603	1.4961	0.431023	-1.77462	ENSG00000242268	LINC02082
6214	RBM5	4.91371	2.66254	3.82801	3.81126	1.07211	-1.24875	1.25545	-0.707065	1.18094	3.47257	1.47254	2.93656	-2.7275	-1.1557	-4.10111	0.449656	-0.998813	0.502256	-2.00516	0.482659	0.669469	1.63726	-0.330805	-0.00266593	1.53267	-1.84972	0.486969	-4.25591	-0.339227	-2.61391	-2.37224	-1.51123	-2.4007	1.90513	-0.907843	0.406978	-1.068	-2.43484	0.999386	-2.08295	-1.46841	5.26603	4.59691	2.6078	-0.908826	-0.655992	-3.60322	-0.631586	-6.60894	-0.0466516	-0.771022	-5.5192	-0.709409	1.0854e-06	0.00791211	0.00013933	0.000148939	0.283995	0.212125	0.209684	0.479733	0.237981	0.00054334	0.14127	0.00341446	0.00652232	0.248151	4.53492e-05	0.653081	0.318189	0.615626	0.0452846	0.629471	0.503391	0.101972	0.740879	0.997874	0.125754	0.0647255	0.626414	2.3302e-05	0.734528	0.00912067	0.0179177	0.131127	0.0165926	0.0571233	0.364236	0.684134	0.285846	0.0151172	0.317912	0.0375747	0.142388	1.79573e-07	4.9861e-06	0.00928348	0.363717	0.512019	0.000333844	0.527839	7.08938e-11	0.962803	0.440923	4.61071e-08	0.478278	1.49976e-05	0.0446735	0.00125988	0.00157259	0.786905	0.464851	0.361747	0.673605	0.444216	0.00296969	0.345992	0.0179805	0.0262323	0.392347	0.00172377	0.774967	0.460286	0.81628	0.107839	0.762573	0.64323	0.25626	0.848006	0.998877	0.574168	0.16271	0.881653	0.000204896	0.967238	0.0620693	0.0579588	0.232375	0.0655614	0.144195	0.52342	0.71984	0.338347	0.0360736	0.393107	0.0846211	0.186071	1.14247e-06	1.86308e-05	0.0200124	0.58262	0.57933	0.00229056	0.635437	1.74777e-09	0.968685	0.661685	3.43152e-07	0.56414	0.334111	0.199945	0.26884	0.284887	0.220593	-0.115042	0.0888911	-0.0516267	0.103803	0.219976	0.119061	0.201301	-0.182223	-0.0690148	-0.447061	0.029433	-0.0584743	0.0488705	-0.122016	0.0376338	0.0417285	0.115993	-0.0267751	-0.00019461	0.182152	-0.108124	0.0819307	-0.246509	-0.0494674	-0.253114	-0.141242	-0.0920795	-0.164672	0.115965	-0.053154	0.0273294	-0.0756038	-0.315741	0.0637638	-0.229336	-0.0859519	0.330339	0.322198	0.165979	-0.18695	-0.0530742	-0.425805	-0.0650844	-0.839207	-0.00284492	-0.158651	-0.499626	-0.0780642	ENSG00000003756	RBM5
6215	MSN	-3.00592	-1.21078	-3.11383	-2.81492	-1.90703	-2.67705	-3.13693	-2.58583	-2.24576	-3.4401	-3.55342	-3.68865	-3.17123	-2.98976	-3.01834	-3.92649	-3.71641	-1.68091	-4.47177	-3.55247	-3.9954	-3.67621	-2.50708	-2.46407	-1.45624	3.38112	-1.20796	-2.10484	-1.82895	-2.16401	0.159051	-1.72397	-0.950945	4.03086	2.35212	8.72359	7.88327	3.69955	4.8159	3.6238	5.07373	2.33431	2.7511	2.1168	0.348432	4.38939	3.26152	3.32577	2.7664	9.95844	3.99853	5.16129	4.10534	0.00273102	0.226339	0.00191296	0.00499947	0.0568763	0.00758038	0.00177017	0.00989136	0.024993	0.000611793	0.000402675	0.000240784	0.00157615	0.00287803	0.00262281	9.36691e-05	0.000216224	0.0931732	8.88622e-06	0.000404103	7.05821e-05	0.000252628	0.0123715	0.0139476	0.14572	0.000757147	0.227421	0.0356187	0.0677822	0.0307607	0.873669	0.0851027	0.341921	6.09143e-05	0.0189096	1.56289e-17	1.0502e-14	0.000230848	1.75439e-06	0.00030876	4.85916e-07	0.0198277	0.00607461	0.0345869	0.727608	1.29008e-05	0.00115541	0.000922185	0.00579951	4.27487e-22	6.96735e-05	3.10061e-07	4.45442e-05	0.0113893	0.434068	0.0105856	0.0249687	0.504479	0.065709	0.0105284	0.066663	0.109244	0.00327114	0.0081572	0.00219267	0.00851009	0.0137716	0.0316034	0.000888497	0.00175549	0.358395	0.000107758	0.00463422	0.000774588	0.00368044	0.0706279	0.0672017	0.604756	0.00552107	0.67094	0.0880091	0.798447	0.134705	0.921029	0.16775	0.51209	0.000715867	0.0654078	1.21328e-16	9.23659e-14	0.0011794	7.15517e-06	0.001758	1.9149e-06	0.0373372	0.0121295	0.0623086	0.840733	4.30013e-05	0.00644819	0.00347719	0.0172257	7.18989e-21	0.00217402	1.88489e-06	0.000239949	-1.72096	-0.76109	-1.82976	-1.76232	-3.26783	-2.04991	-1.84317	-1.56872	-1.64281	-1.81804	-2.38085	-2.10264	-1.76441	-1.48212	-2.75762	-2.12358	-1.80035	-1.36199	-2.24746	-2.29263	-2.05728	-2.15774	-1.68605	-1.49464	-1.44376	1.64033	-1.69388	-1.02561	-2.22	-1.75019	0.0792653	-0.875771	-0.545723	2.03058	1.14532	4.67124	4.48811	3.98341	2.52824	3.31008	2.44231	1.23871	1.62248	1.12564	0.598143	2.92965	3.22012	2.84022	2.99574	4.7792	6.79755	3.90735	3.73077	ENSG00000147065	MSN
6216	TBCEL	3.12435	0.884266	2.70352	-0.0145395	-0.347051	0.871606	3.33937	2.08584	3.48233	0.120984	0.247221	1.34762	1.72185	2.69096	1.93096	3.28959	1.33154	0.0635444	0.5093	-3.2588	-2.23648	-0.90633	-0.103345	-1.78188	0.535353	0.450485	2.49254	1.35622	0.862754	-1.71857	-1.14487	-0.736097	-2.23374	-0.067986	-1.67348	-8.80918	-5.2979	-3.68237	-2.8679	-2.13432	-6.45355	-0.0159074	1.53023	0.437376	0.7841	-1.50106	4.82983	6.92667	3.64029	0.890363	-0.536656	-0.980644	1.0948	0.00184667	0.37682	0.0070074	0.988403	0.728645	0.383686	0.000878795	0.0373109	0.000524208	0.903735	0.804801	0.178164	0.0854849	0.00727425	0.0538436	0.00104751	0.183394	0.949349	0.610683	0.00116639	0.0255967	0.365036	0.917715	0.0751498	0.592556	0.652483	0.0128859	0.175413	0.388533	0.0860819	0.252608	0.461889	0.0257774	0.945814	0.094626	7.81686e-18	1.5179e-07	0.000246697	0.00424135	0.033122	1.89808e-10	0.987312	0.126358	0.661958	0.433215	0.133737	1.63931e-06	8.8951e-12	0.000289943	0.37354	0.591655	0.327067	0.273935	0.00826516	0.585522	0.0294111	0.992772	0.936879	0.623598	0.0060574	0.154307	0.00683235	0.933282	0.89972	0.328427	0.18266	0.0282025	0.211884	0.00667657	0.312103	0.981046	0.719396	0.0102552	0.0790902	0.561053	0.95537	0.205498	0.889206	0.772107	0.21366	0.292299	0.938428	0.250982	0.396741	0.587577	0.0886644	0.965977	0.208281	6.23499e-17	5.4807e-07	0.00124516	0.0088714	0.0765222	1.3258e-09	0.990962	0.17772	0.726374	0.640132	0.183699	2.30629e-05	2.48611e-10	0.00137326	0.428642	0.766318	0.395126	0.361067	0.435255	0.135375	0.387319	-0.00222698	-0.145094	0.163132	0.477273	0.308506	0.617412	0.0156804	0.0406421	0.188387	0.234252	0.325098	0.430918	0.434349	0.158213	0.0125568	0.0630818	-0.512624	-0.282261	-0.130533	-0.0169862	-0.263602	0.129361	0.0535792	0.848359	0.161137	0.25536	-0.338738	-0.138788	-0.0911716	-0.311272	-0.00842232	-0.198714	-1.1472	-0.749244	-0.965251	-0.369915	-0.477135	-0.748969	-0.00206185	0.2204	0.0567704	0.327579	-0.246449	1.15179	1.40813	0.956299	0.110249	-0.224279	-0.183611	0.244563	ENSG00000154114	TBCEL
6217	COPRS	-2.78578	0.0900346	-0.288595	-0.787998	-1.02131	0.923991	-0.444035	-0.263129	0.227905	0.242177	0.206238	0.153542	4.50837	1.45406	3.22479	2.65051	4.94224	0.598603	5.52165	2.10506	5.97053	1.00518	2.93492	3.85437	-0.860709	0.0486478	0.714614	-0.643638	-0.242409	-1.32277	0.116012	0.659113	0.467501	0.56881	0.718434	-6.94275	-4.61932	-0.861129	-2.0291	-0.576035	-3.54885	-1.6159	-3.77508	-4.6646	-4.98749	1.28172	2.86636	0.756834	3.48264	-5.36124	0.199648	-3.66649	-3.73866	0.00546706	0.928282	0.772966	0.430933	0.307418	0.355771	0.657138	0.79252	0.819778	0.808706	0.836658	0.87801	7.5153e-06	0.146324	0.00131214	0.00819692	9.42079e-07	0.549608	4.54926e-08	0.035599	3.56204e-09	0.315117	0.00343241	0.000125387	0.389658	0.961212	0.475058	0.519996	0.808526	0.186294	0.907672	0.510014	0.64027	0.569646	0.472701	7.99049e-12	4.4894e-06	0.389427	0.0427807	0.564755	0.000409625	0.106513	0.000171859	3.62677e-06	7.51404e-07	0.200316	0.00426182	0.449373	0.0005236	1.08394e-07	0.841807	0.000262257	0.000198264	0.0200552	0.962251	0.851852	0.590837	0.800176	0.602404	0.775771	0.885662	0.898234	0.867816	0.918461	0.927458	9.99263e-05	0.270154	0.0195925	0.0338265	1.95971e-05	0.778991	1.09193e-06	0.118868	1.53226e-07	0.515595	0.029463	0.00231487	0.803973	0.977246	0.819909	0.640248	0.977174	0.397252	0.942194	0.630071	0.767533	0.700407	0.622977	3.67871e-11	1.30337e-05	0.481509	0.0699714	0.67421	0.000928306	0.15902	0.000479562	2.00056e-05	4.18848e-05	0.260597	0.0184608	0.565259	0.00227528	3.79007e-07	0.915739	0.000766659	0.000846762	-0.697893	0.0247677	-0.0745942	-0.216687	-0.766432	0.310577	-0.114763	-0.0700848	0.0731213	0.0563721	0.0608937	0.0385931	1.0898	0.316511	1.28715	0.63003	1.04	0.212398	1.20563	0.597021	1.32815	0.259976	0.861738	1.01666	-0.373424	0.010393	0.438398	-0.13747	-0.128916	-0.468614	0.0252792	0.14663	0.117354	0.126533	0.153435	-1.65207	-1.17821	-0.408676	-0.471271	-0.231897	-0.752946	-0.375574	-0.969391	-1.07299	-3.68655	0.378133	1.2392	0.284451	1.64435	-1.17201	0.149878	-1.22346	-1.48813	ENSG00000172301	COPRS
6218	TBC1D15	1.60487	-0.116564	-0.490714	0.213482	-1.31564	-0.0961392	0.720598	1.65135	0.728845	1.50729	1.20875	0.0347538	0.0279328	0.742369	0.886016	3.32667	1.72684	0.981864	0.589979	1.95658	1.07422	1.84615	2.20409	0.825796	0.806002	2.27954	-1.10151	-0.367019	0.585233	-0.242151	-0.784451	-1.3421	-0.16761	0.933799	-1.27338	-0.374634	-2.83239	-4.11527	-3.88973	-2.57768	-9.17415	3.83553	3.56972	-2.89188	0.691039	-7.81502	0.395535	-0.692886	-0.952655	2.96291	1.83722	-0.215494	-1.9453	0.108919	0.907235	0.623764	0.831006	0.188675	0.923434	0.471368	0.0990617	0.466311	0.132133	0.227118	0.972285	0.977723	0.458083	0.375877	0.000919234	0.0845848	0.326466	0.555373	0.0507467	0.283049	0.0652412	0.0278038	0.409167	0.420482	0.0228992	0.271006	0.713703	0.558557	0.808726	0.433009	0.179946	0.866932	0.350691	0.203257	0.708032	0.00473698	4.2708e-05	0.000108746	0.0101256	3.83532e-19	0.000135212	0.000378801	0.00393394	0.489742	1.74019e-14	0.692554	0.488583	0.341055	0.00313831	0.0665509	0.829438	0.0520915	0.207051	0.952476	0.743089	0.898164	0.725213	0.96383	0.625003	0.275727	0.652303	0.235196	0.4513	0.983517	0.986214	0.599492	0.606451	0.00598117	0.177804	0.620483	0.672534	0.151084	0.437696	0.19099	0.120171	0.587706	0.820249	0.0766583	0.709181	0.800379	0.941592	0.897983	0.574652	0.293565	0.921033	0.50451	0.352491	0.742445	0.008292	0.000286999	0.000319933	0.0296478	8.78217e-18	0.000455851	0.00099176	0.00953432	0.682607	2.14761e-13	0.799698	0.600842	0.45256	0.00561388	0.243449	0.861155	0.0926987	0.167437	-0.0133112	-0.0526467	0.0243782	-0.409676	-0.0134219	0.0772968	0.182286	0.0970439	0.145444	0.148025	0.00362632	0.00283854	0.0671482	0.14769	0.327438	0.152862	0.144571	0.0544787	0.230444	0.101324	0.197919	0.26928	0.0912242	0.145174	0.201508	-0.280398	-0.0325463	0.12918	-0.03565	-0.0709317	-0.123838	-0.0174682	0.086202	-0.112817	-0.0381004	-0.302326	-0.802548	-0.372458	-0.429068	-0.774326	0.367249	0.380832	-0.278418	0.215262	-0.923073	0.0713402	-0.108104	-0.188019	0.272142	0.571342	-0.0300978	-0.32345	ENSG00000121749	TBC1D15
6219	LHPP	0.221572	-1.00639	0.250519	-0.868353	-0.162441	0.754784	0.976532	0.531372	0.866172	1.73787	0.382253	2.39779	1.8522	1.61941	-1.24596	0.182209	1.75667	-0.790961	3.44975	1.83869	3.31265	1.66626	1.68197	0.921667	0.416278	1.95793	0.0684211	3.6851	0.843831	0.395988	0.833044	-1.9774	1.13073	2.2043	1.3459	-6.73543	-4.8863	-4.87756	0.290593	-1.63075	0.874815	5.29036	5.28961	-3.92332	-0.617099	-1.16019	-2.00747	-3.35071	-3.08626	-11.1772	-4.22209	-7.29682	-5.55876	0.824704	0.314536	0.802251	0.385463	0.871	0.450602	0.329098	0.595309	0.386657	0.0826216	0.702375	0.0167241	0.0643675	0.105755	0.213147	0.855465	0.0793597	0.429202	0.000590665	0.0663338	0.000965914	0.0960546	0.0929665	0.356982	0.677319	0.0505872	0.945468	0.000244111	0.399018	0.69222	0.40507	0.0483412	0.25851	0.0277893	0.17872	3.1336e-11	1.24284e-06	1.29748e-06	0.771438	0.103338	0.381939	1.5796e-07	1.58588e-07	9.48894e-05	0.537346	0.24632	0.0450373	0.000844062	0.00209717	4.84077e-27	2.70009e-05	7.14266e-13	3.7096e-08	0.882312	0.526855	0.870361	0.550406	0.965387	0.677329	0.491968	0.759245	0.58793	0.163817	0.836716	0.0597358	0.148193	0.213655	0.451883	0.913772	0.169416	0.697779	0.00355246	0.179286	0.00638628	0.246788	0.256765	0.540971	0.911807	0.136691	0.983478	0.00151077	0.938428	0.825165	0.54967	0.108356	0.425578	0.0862602	0.322847	1.36254e-10	3.94875e-06	1.44513e-05	0.813831	0.187975	0.440177	1.01766e-06	7.53508e-07	0.00036134	0.718638	0.311322	0.115028	0.00321948	0.00735873	1.1619e-25	0.00102925	1.5284e-11	5.29372e-07	0.0397886	-0.197367	0.0461922	-0.170324	-0.0870152	0.181013	0.179958	0.10095	0.198157	0.288036	0.0805074	0.428394	0.322751	0.251382	-0.356727	0.0310321	0.2672	-0.200172	0.543478	0.372243	0.53366	0.307088	0.35357	0.174942	0.128882	0.297675	0.0299525	0.556875	0.319996	0.100174	0.129434	-0.313126	0.202345	0.348802	0.204883	-1.1452	-0.887654	-1.62785	0.0482676	-0.467635	0.13338	0.863503	0.960817	-0.646302	-0.330358	-0.244202	-0.620721	-0.892396	-1.04117	-1.64934	-2.23616	-1.69566	-1.5621	ENSG00000107902	LHPP
6220	G2E3	2.41251	0.367237	1.83062	1.48323	-0.811383	0.739281	0.924308	0.603172	1.2023	3.38052	2.07622	4.85392	4.26393	2.76728	-0.549539	3.70434	-0.128987	-0.393477	0.222342	3.75295	0.298057	1.0545	-0.114723	-0.276983	1.3024	-0.876924	-1.41248	-4.59088	-1.12589	-0.361405	2.797	1.62725	1.60395	1.71595	-0.482291	-1.78771	-2.51449	-0.779287	-4.90039	-2.74937	-8.53958	0.730847	0.412181	4.31679	-0.774336	-5.67741	-2.12272	-0.532356	-2.65402	-3.3657	-0.767066	-8.59378	-2.14842	0.0160685	0.71354	0.067531	0.138411	0.417388	0.459955	0.355606	0.546566	0.229604	0.000758785	0.0381944	1.4572e-06	2.24991e-05	0.00578392	0.58279	0.000226598	0.897401	0.694073	0.824104	0.000187482	0.765737	0.291975	0.908694	0.781865	0.193155	0.380793	0.158199	5.12853e-06	0.260551	0.717893	0.00528249	0.104079	0.109121	0.0865605	0.629732	0.0742041	0.0121168	0.436043	1.15934e-06	0.00610648	6.80583e-17	0.465088	0.680318	1.78297e-05	0.438962	1.91683e-08	0.0340854	0.594628	0.00811285	0.000800124	0.44327	4.42408e-17	0.0319819	0.0471941	0.838897	0.160505	0.283408	0.850222	0.684093	0.517709	0.723179	0.435898	0.00392847	0.161536	3.21013e-05	0.000252072	0.0236724	0.760407	0.00184688	0.936367	0.858952	0.880949	0.00257016	0.848402	0.491943	0.950182	0.868354	0.662093	0.545825	0.600236	5.56972e-05	0.928646	0.842451	0.022686	0.195129	0.239307	0.193813	0.751823	0.0966622	0.0195308	0.526627	4.85518e-06	0.0198079	1.17979e-15	0.545294	0.730682	8.22479e-05	0.644494	1.014e-07	0.0932831	0.69286	0.0228499	0.0015794	0.663826	1.92287e-15	0.0622065	0.322304	0.0538052	0.251511	0.21703	-0.324402	0.132383	0.127191	0.0855571	0.205285	0.416164	0.325652	0.640437	0.549722	0.319738	-0.117571	0.467063	-0.0146777	-0.074375	0.0263485	0.563545	0.0360969	0.145261	-0.0180386	-0.0392747	0.300795	-0.0997402	-0.46112	-0.515618	-0.318688	-0.0682663	0.323048	0.192554	0.214143	0.202984	-0.0548735	-0.232856	-0.344766	-0.196997	-0.598808	-0.586877	-0.930844	0.0905903	0.0568693	0.529901	-0.309475	-0.875397	-0.489926	-0.106588	-0.669544	-0.396067	-0.306612	-1.4733	-0.458131	ENSG00000092140	G2E3
6221	PUS7	2.58806	0.803407	3.24518	0.838457	-0.0463757	1.80085	3.41296	2.69534	3.5067	2.89842	1.85618	2.31308	3.39423	2.26892	1.73325	2.24827	3.20296	2.04951	2.60457	2.67533	3.1861	1.42248	2.49789	0.927489	1.35865	3.0193	-0.205413	1.1066	0.95805	0.790085	1.72957	-0.845068	0.410474	0.738159	0.0278419	-4.85009	-3.14514	-3.22943	-6.35808	-1.28776	-8.16303	-2.91478	-0.924491	-7.8341	-6.67452	-5.64398	-3.82341	-4.16651	-5.93638	-2.63854	1.52174	-3.46626	-3.80186	0.00982798	0.421979	0.00122283	0.402026	0.963022	0.0721051	0.0006751	0.00718014	0.000479128	0.0038536	0.0637973	0.0209725	0.000722304	0.0235403	0.0834384	0.0248319	0.00141439	0.0407394	0.00937084	0.00761901	0.00149835	0.15528	0.0126944	0.353954	0.174642	0.00261459	0.837302	0.268801	0.338329	0.429714	0.0840955	0.398327	0.681569	0.460636	0.977795	1.48478e-06	0.00172183	0.00129131	3.44134e-10	0.198204	1.27617e-15	0.00365931	0.355511	1.51159e-14	4.65049e-11	2.31164e-08	0.000141907	3.43192e-05	4.34998e-09	0.00848928	0.128472	0.000556061	0.000154597	0.0318746	0.625433	0.00746846	0.565308	0.99144	0.258653	0.00489378	0.0534332	0.00635978	0.0146781	0.217329	0.070727	0.00453468	0.0693048	0.271582	0.0787187	0.00784465	0.238638	0.0320504	0.0402331	0.00905204	0.335707	0.0718044	0.538017	0.640349	0.0147931	0.946867	0.400225	0.938428	0.632336	0.182297	0.527854	0.798415	0.605968	0.986596	3.81805e-06	0.00326321	0.0048354	2.43798e-09	0.31146	1.91388e-14	0.00850868	0.425628	4.37085e-13	1.08026e-08	1.20939e-07	0.00111196	0.000204061	7.14943e-08	0.0140132	0.346917	0.00148715	0.000684884	0.499435	0.170065	0.641501	0.177478	-0.0268082	0.465272	0.674201	0.550163	0.859502	0.516658	0.420993	0.446068	0.635042	0.379471	0.535019	0.411901	0.52339	0.558464	0.444202	0.583097	0.554165	0.283033	0.565422	0.189974	0.453451	0.493729	-0.0970352	0.181849	0.392004	0.215621	0.289576	-0.144695	0.0793215	0.126387	0.00457884	-0.901692	-0.621894	-1.17268	-1.11179	-0.398745	-1.29073	-0.51959	-0.184276	-1.35476	-3.75307	-1.25811	-1.26739	-1.19294	-2.1274	-0.449999	0.878149	-0.89116	-1.16457	ENSG00000091127	PUS7
6222	DLG4	3.04151	3.24538	3.68737	1.9344	1.61591	2.04939	1.83644	2.09483	1.9143	4.69867	2.06026	1.51288	2.55735	2.50308	1.12258	2.68666	3.09382	1.78982	4.27448	1.55613	2.2415	2.42301	0.608367	2.51883	0.848157	-0.0247656	-0.661832	-0.359331	-0.0030643	-0.266479	1.68661	1.08679	0.139872	-0.297006	0.624705	-7.9135	-5.19297	-3.42412	-1.38488	-1.37595	-0.900924	-5.18916	-9.38065	-3.25949	-0.821506	-0.354959	-0.0745229	-1.12563	0.0436928	-10.7995	-3.19862	-7.81678	-4.59262	0.00243125	0.00122202	0.000241984	0.0534181	0.106511	0.0407512	0.0666659	0.036502	0.0559399	3.08504e-06	0.0396988	0.130708	0.0107317	0.0125113	0.261955	0.00736775	0.0020451	0.073864	2.14829e-05	0.120076	0.0252686	0.0156149	0.543118	0.0119695	0.396606	0.980248	0.508271	0.719443	0.997556	0.78994	0.0920709	0.277459	0.888797	0.766539	0.532344	8.38724e-15	2.63115e-07	0.000648366	0.166478	0.169225	0.367901	2.68365e-07	6.67637e-20	0.00116358	0.411604	0.722714	0.940613	0.260663	0.96516	1.82914e-25	0.00143555	1.71771e-14	5.08696e-06	0.0103413	0.0112986	0.00199799	0.145185	0.617175	0.187247	0.162741	0.152105	0.183448	3.90174e-05	0.16525	0.266515	0.0385028	0.0427947	0.504647	0.0310984	0.0104714	0.31813	0.000223	0.266148	0.078366	0.073441	0.712591	0.0605307	0.807684	0.989048	0.836884	0.804185	0.999688	0.886969	0.194901	0.403489	0.93415	0.847853	0.674119	5.13001e-14	9.1877e-07	0.00275256	0.22761	0.275638	0.42616	1.64577e-06	1.33311e-18	0.00329752	0.623054	0.77154	0.964748	0.377305	0.97478	3.89806e-24	0.0216717	4.87253e-13	3.75126e-05	0.600135	0.69921	0.745065	0.41853	0.955051	0.541924	0.373437	0.438683	0.4831	0.850543	0.478302	0.299357	0.49152	0.428425	0.355258	0.503401	0.517963	0.499767	0.741284	0.348367	0.400544	0.492545	0.141548	0.526549	0.290101	-0.00417111	-0.3201	-0.0605144	-0.00128478	-0.0745031	0.289216	0.190513	0.0276835	-0.0520938	0.105189	-1.47195	-1.04059	-1.27233	-0.25392	-0.436258	-0.151799	-0.936641	-1.81797	-0.595153	-0.48593	-0.0826329	-0.0255299	-0.333372	0.016387	-1.76918	-1.88101	-1.99824	-1.43483	ENSG00000132535	DLG4
6223	YTHDF3	5.45654	1.92773	2.74939	3.29716	3.21478	1.50802	3.19994	2.06502	1.86421	-0.40894	0.238055	-0.95241	-0.157434	-0.222202	-0.254903	0.215151	0.432702	0.106226	0.588502	-0.101566	-1.21878	0.609157	1.44283	0.619297	0.715375	-0.827616	-3.34072	-1.20174	-0.407897	-1.73497	-0.815191	-1.5792	-2.35264	1.82265	-0.116197	3.29292	2.61349	-2.98491	-0.619058	-2.79133	-7.26334	-3.13901	-1.03838	-2.33039	-0.120459	-4.96611	0.247928	0.790629	-0.369616	2.86475	0.706288	0.534007	-1.78561	6.48875e-08	0.0542445	0.00610619	0.00102002	0.00135812	0.131945	0.0014291	0.0392449	0.0626598	0.682694	0.811899	0.341178	0.874943	0.824213	0.798864	0.829705	0.665349	0.91543	0.556363	0.919127	0.223291	0.542594	0.149461	0.535898	0.474587	0.408137	0.000874603	0.229823	0.683459	0.083133	0.415207	0.114689	0.0188837	0.0687322	0.907526	0.00103534	0.00913157	0.0029235	0.536055	0.00537503	9.01381e-13	0.00175778	0.299409	0.0200347	0.90415	8.36331e-07	0.804254	0.429396	0.711767	0.00428343	0.480216	0.593486	0.0745441	1.26425e-06	0.173266	0.0264567	0.00732803	0.0658769	0.360205	0.00886026	0.158778	0.197671	0.772567	0.903631	0.50488	0.919313	0.885276	0.895594	0.896332	0.769074	0.965979	0.673382	0.953519	0.372883	0.710299	0.34064	0.696128	0.848155	0.571845	0.0436383	0.356935	0.959193	0.246312	0.558615	0.210267	0.0715575	0.164542	0.943635	0.00184291	0.0150686	0.00944648	0.605542	0.0178763	9.16105e-12	0.00445271	0.368962	0.0387819	0.942846	3.43639e-06	0.87704	0.547615	0.779047	0.0074637	0.690563	0.652747	0.124494	0.479171	0.187992	0.251326	0.320105	0.852265	0.179951	0.292025	0.194927	0.212068	-0.0338203	0.0249754	-0.0850138	-0.0136936	-0.0172089	-0.0363858	0.0182516	0.0328435	0.013396	0.0465142	-0.0102638	-0.0983793	0.0560053	0.151146	0.0585692	0.1103	-0.0627989	-0.723404	-0.0911409	-0.0770758	-0.21823	-0.0630918	-0.124672	-0.209149	0.143797	-0.00882066	0.284714	0.238939	-0.500718	-0.0512059	-0.397414	-0.534337	-0.258025	-0.0955078	-0.192387	-0.0321275	-0.513055	0.0382771	0.105572	-0.0624687	0.225282	0.188343	0.0638281	-0.254218	ENSG00000185728	YTHDF3
6224	AP3D1	-1.9946	-1.22264	-0.605962	-2.5712	-0.51344	-1.07727	-0.503004	-0.355446	-0.735543	0.671065	-1.55795	-0.907649	2.76981	-0.885579	2.50155	-0.633022	1.21243	-1.50049	1.01596	-1.94568	-2.78103	-1.44187	-1.09805	-1.01047	-0.425233	1.90031	0.587715	-0.246137	0.316295	-0.148846	2.2473	2.2134	2.78763	3.83163	1.06399	0.374443	-0.184894	-1.35675	2.34821	1.87361	6.41487	1.92538	0.904247	-3.04232	-3.79422	-2.31664	1.76665	-1.88111	2.01273	-3.01463	-1.88832	-3.94117	-4.0381	0.0464278	0.221827	0.544713	0.0103154	0.607786	0.281687	0.615101	0.72235	0.462226	0.502374	0.119643	0.364339	0.00573964	0.376112	0.0125649	0.526901	0.225706	0.133884	0.309958	0.0520452	0.00554684	0.149734	0.272517	0.312576	0.670782	0.057754	0.55689	0.80564	0.751861	0.881713	0.024894	0.027153	0.00543616	0.000137333	0.287656	0.708174	0.853359	0.175244	0.019108	0.0613514	2.4177e-10	0.0545387	0.366138	0.00242482	0.000159347	0.0207767	0.07767	0.0603227	0.04448	0.00265469	0.0593464	8.8222e-05	5.91036e-05	0.108244	0.428615	0.679502	0.0433387	0.908899	0.538799	0.744643	0.84316	0.6496	0.621539	0.314426	0.527086	0.0236463	0.522147	0.0878533	0.674591	0.362013	0.424087	0.445942	0.153767	0.024974	0.328231	0.480698	0.500154	0.910372	0.150212	0.85637	0.868136	0.969595	0.938309	0.0740409	0.069025	0.0289854	0.00140947	0.445232	0.742519	0.876115	0.257424	0.0341079	0.125219	1.66648e-09	0.0896513	0.436451	0.00625612	0.003076	0.0354897	0.173147	0.117652	0.0921969	0.00481177	0.228597	0.000290635	0.000305781	-0.185525	-0.124472	-0.0580063	-0.260923	-0.142797	-0.134106	-0.0481542	-0.0350687	-0.0873899	0.0578469	-0.170143	-0.0844656	0.249958	-0.0714667	0.370814	-0.0559698	0.095861	-0.196987	0.0836761	-0.204491	-0.233111	-0.138049	-0.119981	-0.099585	-0.0683648	0.150046	0.133571	-0.0194774	0.062309	-0.0195545	0.180824	0.181892	0.257991	0.312922	0.0841417	0.0339784	-0.0176978	-0.238319	0.201839	0.278834	0.495383	0.165626	0.0867204	-0.261213	-1.04555	-0.252502	0.283797	-0.261381	0.35376	-0.247015	-0.523942	-0.486459	-0.594478	ENSG00000065000	AP3D1
6225	GPT2	-0.110973	0.10918	-0.382182	0.162902	0.209394	0.225853	0.493224	1.48942	-0.107353	1.98914	0.863311	-0.403139	-2.11965	-1.37999	-1.88452	0.0015213	-0.100369	0.914803	-0.76751	0.151569	0.811129	-0.0971095	0.259777	-0.191849	-0.0411147	-0.0472391	-0.570784	0.00860635	0.731001	1.87037	1.3512	1.86554	0.599567	1.15937	2.4034	-7.57664	-9.71312	-4.88463	9.72273	3.7569	9.50652	1.52807	2.20242	0.595739	-0.336269	0.318696	2.1435	2.29716	0.137289	-9.93427	-3.24769	-10.845	-2.85517	0.911666	0.913088	0.702428	0.870637	0.834195	0.821374	0.621991	0.136772	0.914536	0.0470283	0.388227	0.686954	0.0343448	0.167977	0.0598597	0.998787	0.920077	0.360572	0.443006	0.879565	0.417534	0.922664	0.795103	0.84791	0.967215	0.962335	0.568307	0.993135	0.464994	0.0618002	0.177015	0.0624741	0.548966	0.246654	0.0164715	9.86636e-14	3.75486e-21	1.25308e-06	3.45084e-21	0.000184597	2.2661e-20	0.126892	0.0279216	0.551519	0.736756	0.75004	0.0323753	0.0218684	0.890837	5.30486e-22	0.00121224	1.18688e-25	0.00441341	0.941906	0.955788	0.80249	0.923608	0.958296	0.911833	0.75025	0.333453	0.954793	0.105923	0.605086	0.798569	0.0928023	0.298413	0.225482	0.999599	0.95018	0.646716	0.574891	0.93129	0.568515	0.959042	0.883193	0.911383	0.990228	0.977911	0.862095	0.995469	0.938428	0.205046	0.308878	0.132114	0.694189	0.400489	0.0587634	5.44381e-13	5.98136e-20	1.40165e-05	9.68365e-20	0.0011626	5.9219e-19	0.18421	0.0473767	0.627111	0.845927	0.795028	0.0897752	0.0509679	0.920052	8.84397e-21	0.0191003	1.58043e-23	0.0117552	-0.0305309	0.032824	-0.107955	0.0489747	0.171841	0.0830082	0.139313	0.432974	-0.0376435	0.504788	0.278454	-0.110732	-0.565487	-0.328333	-0.825572	0.000396946	-0.0234341	0.354636	-0.186557	0.0471095	0.201484	-0.0274663	0.0838058	-0.0558169	-0.0195038	-0.0110295	-0.38273	0.00200943	0.424737	0.723364	0.32141	0.4527	0.16447	0.281677	0.559124	-1.95972	-2.59408	-2.49747	2.33917	1.63878	2.10529	0.388218	0.621707	0.151767	-0.27584	0.102856	1.01506	0.940792	0.0713802	-2.2787	-2.6471	-3.72247	-1.24652	ENSG00000166123	GPT2
6226	POLR2A	-0.180046	-0.0993305	-0.596581	0.940045	2.13688	-0.722582	-0.319131	-0.836474	-0.99928	-1.63227	-1.02805	1.02089	1.84762	0.206646	-1.07758	0.898551	1.10325	1.07239	-0.472923	-3.46364	-1.33092	-0.522338	-2.45929	-1.9481	1.88243	-0.633175	-1.30838	-1.62366	-0.909945	-4.60582	1.81667	1.46588	0.277967	0.734932	-2.90261	-1.3765	-0.791598	0.927608	0.740175	-4.31858	-1.75578	2.67952	0.631615	-1.06958	-1.01071	0.78416	4.74871	3.50658	2.42757	5.6783	2.43669	0.188484	3.23825	0.857163	0.920901	0.550957	0.34748	0.0329126	0.470149	0.749711	0.403139	0.317963	0.103018	0.304238	0.307615	0.0650279	0.836339	0.281546	0.369164	0.27025	0.283871	0.636398	0.000561413	0.183598	0.60158	0.0141332	0.0517546	0.0601428	0.526801	0.191122	0.104845	0.363127	4.78256e-06	0.0696446	0.143076	0.78111	0.462598	0.00380304	0.169055	0.428831	0.353892	0.459412	1.76889e-05	0.0795107	0.00752517	0.52782	0.285135	0.312463	0.43318	2.42817e-06	0.000479339	0.0154212	1.90729e-08	0.0150406	0.850545	0.00125256	0.905775	0.959739	0.684717	0.514477	0.397342	0.691843	0.841387	0.611254	0.524486	0.193991	0.530373	0.472312	0.149212	0.893388	0.523896	0.536551	0.410481	0.584	0.739305	0.00590685	0.326192	0.752822	0.0772672	0.161343	0.441698	0.675	0.635938	0.199371	0.938428	0.000268054	0.15879	0.247611	0.867383	0.607785	0.0193104	0.20447	0.484132	0.446417	0.532192	0.000169557	0.111325	0.0160597	0.591562	0.365242	0.538989	0.501971	3.26873e-05	0.00197771	0.0387765	7.39224e-08	0.101041	0.878576	0.00405671	-0.0198665	-0.0119776	-0.0675797	0.113291	0.70137	-0.106486	-0.0361565	-0.0976229	-0.140452	-0.166272	-0.132971	0.112407	0.197833	0.0197431	-0.189624	0.0939889	0.103238	0.166711	-0.0461158	-0.428574	-0.132506	-0.0592461	-0.317027	-0.226796	0.357369	-0.05928	-0.351575	-0.151796	-0.212022	-0.706666	0.173162	0.142793	0.0305888	0.0716532	-0.270391	-0.147661	-0.0896353	0.192938	0.0755216	-0.753436	-0.164239	0.272184	0.0717027	-0.109226	-0.332337	0.101452	0.891934	0.573457	0.504339	0.542868	0.798871	0.0277982	0.566182	ENSG00000181222	POLR2A
6227	PFKFB2	-1.33429	-1.75433	-0.222964	-2.57768	-1.36165	0.126432	0.00598752	-0.163678	-0.235911	-1.08088	-0.134358	1.17718	1.1025	-1.7419	-0.38063	0.552506	0.048055	-1.27951	-1.6122	-2.87468	0.580857	-0.915712	1.79833	-0.63041	-0.0368049	-1.19539	-1.49827	1.71729	0.205185	0.275557	-2.17157	-2.13947	-1.72463	-1.78227	-1.85644	2.72994	2.97452	-1.53968	9.10546	6.28894	10.0624	-1.68713	-3.86061	-4.7961	-0.603849	6.1885	6.19477	7.51308	5.41218	-5.60618	-1.78424	-5.62047	-2.96569	0.182492	0.0797583	0.823621	0.0101256	0.173695	0.899422	0.995224	0.870026	0.813563	0.280078	0.893154	0.239477	0.270576	0.0819123	0.703579	0.580757	0.961684	0.201092	0.107315	0.00415226	0.561501	0.360096	0.0725036	0.528607	0.97065	0.232291	0.134461	0.0863163	0.83748	0.78296	0.0301834	0.0327012	0.0849828	0.0750872	0.0637609	0.00647459	0.00302321	0.124036	6.81373e-19	5.27038e-10	1.68135e-22	0.0919708	0.000122287	1.93155e-06	0.546116	9.7192e-10	9.35736e-10	1.55528e-13	8.24728e-08	2.85339e-08	0.0747658	2.63546e-08	0.00311038	0.303252	0.22283	0.885042	0.0426873	0.710604	0.951556	0.997094	0.930182	0.894815	0.408948	0.948281	0.400264	0.413437	0.176597	0.840228	0.717677	0.97643	0.505657	0.207235	0.0259979	0.692306	0.555926	0.22115	0.689829	0.991397	0.390659	0.568405	0.172336	0.981259	0.883021	0.0854802	0.0797447	0.2018	0.175667	0.156564	0.0101872	0.00548879	0.195426	1.47461e-17	2.95482e-08	5.38289e-21	0.140162	0.000351753	1.12954e-05	0.724252	6.18161e-09	2.66519e-08	5.82699e-12	1.01303e-06	1.08047e-07	0.258212	2.08227e-07	0.00872945	-0.423543	-0.608043	-0.0727514	-0.891419	-1.28926	0.0536748	0.00195375	-0.0550349	-0.0955471	-0.317386	-0.0500789	0.373194	0.340438	-0.478367	-0.193017	0.166486	0.0129598	-0.572647	-0.452071	-1.02673	0.166693	-0.299005	0.668788	-0.211807	-0.0201667	-0.322093	-1.15903	0.462274	0.137749	0.123362	-0.59557	-0.59927	-0.545557	-0.499588	-0.499577	0.840605	0.965151	-0.921472	2.54706	3.12002	2.5583	-0.494938	-1.25095	-1.39163	-0.572055	2.25352	3.31907	3.44567	3.19208	-1.5446	-1.68753	-2.34142	-1.49496	ENSG00000123836	PFKFB2
6228	DISP3	6.95819	6.02212	4.2227	6.376	2.06137	-0.034204	0.4022	-0.39781	-2.09743	-0.273746	-1.5589	-3.35889	-3.72974	-3.35238	-3.0917	-3.85927	-1.42554	0.531623	1.60821	3.43932	1.55528	4.67478	-0.613987	2.24709	-1.15495	-2.51898	-1.25749	0.12974	1.69825	-1.93295	2.21575	6.16371	5.18077	3.80294	2.44946	-7.01537	-5.88866	-1.72	4.36845	3.08556	5.43698	-3.78845	-3.4646	1.26667	-0.160179	-6.549	-2.88098	-3.0546	-2.91537	-5.84308	-1.2538	-5.59143	-3.8171	7.20721e-12	2.62888e-09	2.69284e-05	3.0795e-10	0.039592	0.972723	0.687645	0.690877	0.0362706	0.784351	0.119417	0.000819803	0.000205288	0.000839053	0.00205962	0.000122944	0.154393	0.595135	0.108185	0.000613535	0.120278	3.45602e-06	0.5394	0.0249077	0.248459	0.0119647	0.208946	0.896805	0.0898513	0.0535971	0.0269912	1.1289e-09	2.80315e-07	0.000153938	0.0145217	4.90972e-12	5.7416e-09	0.0858211	1.41698e-05	0.00210207	7.21395e-08	0.000163025	0.000559458	0.205643	0.872781	1.03901e-10	0.00407102	0.00232882	0.00365254	7.47159e-09	0.210284	3.09672e-08	0.00014552	3.68396e-10	2.4378e-07	0.00031433	2.31583e-08	0.434001	0.987532	0.797731	0.822539	0.139109	0.850676	0.313991	0.00578425	0.00161953	0.00516475	0.0266616	0.001118	0.276678	0.806136	0.208327	0.00632162	0.243231	0.000123296	0.709643	0.0983978	0.715374	0.0476084	0.653828	0.93164	0.839052	0.187877	0.0786671	3.23299e-08	9.68637e-06	0.00155245	0.0535432	2.31073e-11	2.53236e-08	0.145915	4.9135e-05	0.00835722	3.28788e-07	0.00053893	0.00141308	0.278516	0.925647	7.64037e-10	0.0178014	0.00774151	0.0116955	3.05617e-08	0.449417	2.39778e-07	0.000650884	3.24008	3.08663	2.05663	3.25942	2.9413	-0.0219155	0.198052	-0.201859	-1.2786	-0.121399	-0.875611	-1.59723	-1.72449	-1.38238	-2.35229	-1.73924	-0.57949	0.359398	0.680603	1.84986	0.672737	2.27395	-0.345235	1.13613	-0.954303	-1.02122	-1.46875	0.0528068	1.71763	-1.30302	0.917035	2.55287	2.43724	1.5976	0.993249	-3.17863	-2.83852	-1.55304	1.91518	2.35304	2.17506	-1.6654	-1.69737	0.562103	-0.229069	-3.58942	-2.37286	-2.17535	-2.62846	-2.42574	-1.79152	-3.51622	-2.89363	ENSG00000204624	DISP3
6229	RDH11	0.341234	-0.0881312	1.46356	-0.301861	-0.37836	3.38931	3.6425	2.71598	1.72563	-1.6547	0.696961	-1.92124	1.1568	-2.53911	3.32227	-0.104097	3.91509	1.36175	1.13821	1.12956	1.52164	-0.12511	2.45574	0.50755	-0.253914	2.31264	0.304721	0.63558	0.568266	0.234233	2.55551	1.05933	1.53591	2.17474	2.62123	-5.25675	-6.39319	-3.75199	1.73047	-1.73947	-2.62092	-0.963676	0.288141	4.59243	2.64042	-8.46775	-2.28272	-5.24328	-2.62398	-3.43065	-2.50852	-4.49905	-5.97189	0.733018	0.929795	0.143708	0.762837	0.705264	0.000735214	0.000287504	0.00675154	0.0848029	0.09838	0.486031	0.0550585	0.247701	0.0113031	0.00093367	0.917119	9.81178e-05	0.173662	0.255375	0.259004	0.128497	0.900468	0.0142723	0.61191	0.799628	0.0209967	0.760658	0.525233	0.570015	0.814865	0.0107882	0.289771	0.124958	0.029944	0.00892861	1.88546e-07	2.76742e-10	0.000188185	0.0839346	0.0823396	0.00893685	0.335501	0.773314	5.09164e-06	0.00844265	1.20041e-16	0.02271	2.02351e-07	0.00885766	0.000633185	0.0123218	7.84375e-06	3.53377e-09	0.814244	0.963102	0.273746	0.850417	0.931303	0.0127344	0.00248575	0.051495	0.23945	0.187436	0.685163	0.143312	0.38921	0.0395618	0.0154037	0.952568	0.000936644	0.474287	0.38783	0.437043	0.254993	0.947275	0.0777028	0.751268	0.946253	0.072087	0.923364	0.644851	0.942583	0.901332	0.0394849	0.416698	0.262419	0.0910825	0.0370492	5.4429e-07	1.46063e-09	0.000995496	0.125986	0.157507	0.0154728	0.416458	0.81302	2.69756e-05	0.0596891	1.89545e-15	0.0679511	2.19076e-06	0.0245497	0.00127405	0.0899395	3.38106e-05	6.67053e-08	0.0469357	-0.0132479	0.206444	-0.045373	-0.155241	0.618404	0.510249	0.393493	0.301979	-0.210115	0.112417	-0.263271	0.15461	-0.301198	0.724318	-0.0135805	0.452707	0.263781	0.138268	0.175401	0.188789	-0.0176928	0.39464	0.0738231	-0.0602225	0.269075	0.102177	0.0741781	0.165113	0.0453924	0.303044	0.12872	0.210396	0.263622	0.30469	-0.691941	-0.880509	-0.964904	0.21977	-0.382	-0.304918	-0.122513	0.0407872	0.577465	1.0783	-1.30861	-0.54026	-1.05904	-0.679176	-0.414054	-1.02501	-0.816884	-1.28179	ENSG00000072042	RDH11
6230	ANKMY2	3.62908	1.8082	0.966771	4.11987	2.15692	0.969486	2.51849	1.82287	0.784635	2.22107	2.17993	3.16538	2.52231	4.67412	-0.18135	-0.546607	2.66378	4.18048	2.53594	-2.23255	1.43868	3.04634	0.59607	2.15652	0.889375	0.446274	-2.66759	2.65328	0.820358	1.36157	2.56434	0.56211	-0.0482775	-1.03629	-1.97561	-7.67849	-4.29771	-5.93968	-3.38724	-3.60319	-7.24519	-4.57726	-4.99217	-0.739792	-0.100813	-2.65053	0.714758	2.07813	0.133183	-5.67677	-0.707723	-1.65514	-2.6449	0.000302617	0.0709526	0.333952	4.18809e-05	0.0313111	0.332597	0.011981	0.0686991	0.432901	0.0266269	0.0295552	0.0016078	0.0118527	3.46683e-06	0.856139	0.584802	0.00788316	3.23194e-05	0.0114049	0.0258562	0.150634	0.00239296	0.551298	0.0313425	0.374071	0.655521	0.00779513	0.00813049	0.412258	0.17372	0.0105196	0.574199	0.961507	0.300382	0.0485438	4.72655e-14	1.93966e-05	4.26704e-09	0.000740681	0.000333886	1.02219e-12	5.4648e-06	7.33958e-07	0.459644	0.919725	0.00819637	0.474968	0.0380174	0.894082	1.92366e-08	0.479325	0.09829	0.00833261	0.00185474	0.206661	0.48806	0.000556619	0.386867	0.5824	0.0454007	0.22312	0.626227	0.0675151	0.137766	0.00994163	0.0414161	5.30994e-05	0.927765	0.720653	0.0296466	0.00246739	0.0373072	0.09505	0.284838	0.0192783	0.719082	0.11532	0.796382	0.773949	0.162806	0.0274998	0.938428	0.382333	0.038719	0.685133	0.977334	0.456347	0.129199	2.6815e-13	5.06755e-05	9.78145e-08	0.00184892	0.00187489	1.02839e-11	2.55529e-05	3.13593e-06	0.540639	0.953427	0.0154206	0.626518	0.0806159	0.922226	7.4488e-08	0.689833	0.141616	0.0200004	0.733901	0.402062	0.202286	0.908309	1.30805	0.263924	0.525185	0.392449	0.203827	0.41747	0.519784	0.640405	0.498121	0.81406	-0.0590087	-0.10568	0.45889	1.18871	0.455158	-0.512666	0.264616	0.634871	0.142488	0.463648	0.312519	0.0772122	-1.32002	0.457094	0.353226	0.390663	0.450722	0.101292	-0.00981694	-0.186625	-0.341018	-1.47051	-0.889398	-2.23513	-0.634281	-1.16564	-1.21537	-0.851929	-1.0315	-0.139656	-0.061291	-0.631205	0.251488	0.631125	0.0513183	-1.003	-0.430197	-0.450321	-0.856387	ENSG00000106524	ANKMY2
6231	AL592183.1	1.41682	0.774378	-0.718218	1.22894	-1.49734	0.385373	-0.227422	0.357625	0.610673	-0.169532	-0.489738	-0.431722	0.173293	2.07073	-0.20894	0.916172	-1.37538	-0.744581	-0.602891	0.602069	-0.616436	-1.13605	0.937214	0.129837	-0.225109	2.26735	1.32313	1.41912	0.402813	0.811734	0.5529	2.28885	1.39721	0.75082	2.56763	-0.25024	-1.91404	-6.21448	-0.658397	-2.73874	-1.62487	3.03981	4.66914	3.28464	0.874582	-4.32042	-3.13026	-4.12451	-3.66835	-3.48086	-1.64033	-1.0934	-4.27973	0.156927	0.438937	0.472834	0.219456	0.134702	0.700064	0.820154	0.720719	0.54159	0.865422	0.624455	0.66606	0.862465	0.0387058	0.834549	0.359854	0.169402	0.456745	0.546753	0.5473	0.537783	0.256277	0.348933	0.896728	0.821952	0.0236368	0.186173	0.156257	0.687194	0.417187	0.580487	0.0223492	0.162741	0.452983	0.0104212	0.802467	0.0559736	8.30289e-10	0.510474	0.00630547	0.104586	0.00244491	3.54953e-06	0.00106581	0.382066	1.75452e-05	0.00181032	4.10625e-05	0.00026038	0.00052704	0.101331	0.274549	2.09932e-05	0.271717	0.638493	0.618396	0.383366	0.660699	0.844277	0.889277	0.842175	0.712958	0.907074	0.785065	0.783473	0.910457	0.100795	0.91647	0.527606	0.29492	0.717169	0.665135	0.696072	0.672709	0.455743	0.553475	0.941729	0.953592	0.0783619	0.630202	0.268137	0.959986	0.623113	0.703777	0.0592107	0.314413	0.599561	0.0415775	0.827768	0.0782418	2.26016e-08	0.581072	0.0203178	0.141529	0.00595726	1.35735e-05	0.00304814	0.598904	5.70717e-05	0.00927838	0.000238261	0.0012508	0.00107664	0.304767	0.340718	0.000125539	0.25462	0.152211	-0.132657	0.241421	-0.802576	0.0926303	-0.0420177	0.0680841	0.140019	-0.0282076	-0.103345	-0.0775567	0.030322	0.321749	-0.0599977	0.156267	-0.209779	-0.18882	-0.0958582	0.122365	-0.100166	-0.209986	0.197649	0.0247067	-0.0698402	0.345125	0.579747	0.216433	0.153113	0.205694	0.0860999	0.36287	0.250426	0.119367	0.390479	-0.0438301	-0.352785	-2.05963	-0.109555	-0.784558	-0.247943	0.502917	0.853021	0.54372	0.469023	-0.901457	-0.966352	-1.09676	-1.237	-0.549463	-0.878733	-0.262785	-1.21437	ENSG00000273748	AL592183.1
6232	RAB4A	-3.35108	-5.18629	-2.00274	-2.18724	-2.17901	-1.07691	0.504697	0.107145	-0.0897154	-4.55253	-3.4654	-4.72082	-0.707679	-1.90981	1.84877	-1.02542	0.823695	0.641387	0.653914	-0.979833	2.26966	-1.21701	3.7779	0.713415	-0.728017	-1.48614	-1.97739	1.66089	0.341138	0.348804	1.564	0.722651	-0.30104	1.30642	1.34698	-2.76072	-1.36026	-2.76395	9.22331	2.82466	3.6639	2.72459	2.64699	-0.259968	-1.37473	8.10966	2.05618	-0.817604	1.76745	-0.976092	-1.28569	-2.87147	-3.53509	0.000842962	2.72405e-07	0.0455448	0.0290158	0.029624	0.281848	0.613912	0.914701	0.928536	6.12979e-06	0.000557818	2.77555e-06	0.479352	0.0565174	0.0648622	0.305478	0.41036	0.521456	0.513356	0.327467	0.0234953	0.223963	0.000169961	0.475798	0.466818	0.13764	0.0483421	0.0971305	0.73309	0.727329	0.118214	0.470107	0.763462	0.191788	0.178371	0.00590026	0.174134	0.00584279	2.53655e-19	0.00485152	0.000264871	0.00657944	0.00828187	0.794956	0.169603	1.91681e-15	0.0400909	0.413828	0.0775372	0.329316	0.198927	0.00419421	0.000431207	0.00433743	1.21577e-05	0.121086	0.0932183	0.376265	0.538898	0.743724	0.955454	0.962075	7.02512e-05	0.0103568	5.56335e-05	0.612252	0.134402	0.235573	0.47366	0.551384	0.762476	0.637382	0.504571	0.0742024	0.420336	0.00318959	0.645712	0.843916	0.273292	0.388259	0.188368	0.967238	0.848523	0.232361	0.594487	0.85554	0.337331	0.322386	0.00934547	0.21754	0.0165829	5.80188e-18	0.0164385	0.00062141	0.0142836	0.0160194	0.838852	0.389142	2.63985e-14	0.105136	0.533187	0.143896	0.383675	0.437068	0.00893733	0.00163668	-0.466342	-0.781146	-0.287467	-0.333957	-0.908212	-0.201475	0.0726136	0.0158878	-0.0160246	-0.582413	-0.565375	-0.651515	-0.096411	-0.231208	0.412592	-0.1362	0.0979228	0.12669	0.0809722	-0.15504	0.286376	-0.175178	0.615358	0.105699	-0.17586	-0.176506	-0.673887	0.19719	0.100994	0.0688622	0.189433	0.0894931	-0.0420724	0.161645	0.160018	-0.374804	-0.195479	-0.727058	1.13637	0.630017	0.432504	0.351458	0.380078	-0.0337405	-0.57378	1.28121	0.49609	-0.171053	0.467167	-0.120833	-0.536768	-0.535113	-0.784021	ENSG00000168118	RAB4A
6233	SYK	-2.06258	0.790778	-1.61866	-1.1638	-0.805827	-1.49097	-1.95988	-1.95185	-1.3956	-2.06101	-2.16824	-2.12609	4.65963	1.57623	0.696869	1.85976	-2.05157	-1.79681	-1.20144	-1.93328	0.232399	-0.674023	1.70069	-1.46368	-0.247783	-1.32938	-1.12978	-1.61542	-0.644738	-2.32132	-2.24085	-2.37847	-2.3559	2.37479	-0.722991	18.458	16.8266	6.53488	-2.21736	0.461083	-1.41532	-1.30952	-1.44393	-3.4204	-0.924482	-1.22968	0.310056	-0.0464288	-1.7635	3.10882	0.312212	1.82958	0.709052	0.0394767	0.42931	0.105918	0.244853	0.420583	0.136367	0.0503584	0.0513063	0.163225	0.0396267	0.030436	0.0338028	3.7129e-06	0.115371	0.486088	0.0632882	0.0405387	0.0727448	0.229937	0.053557	0.816288	0.500493	0.0893915	0.143676	0.804366	0.184105	0.258911	0.106617	0.519283	0.0205214	0.0253111	0.01762	0.0187199	0.0177951	0.469898	1.37403e-63	1.40169e-54	1.13643e-10	0.0268806	0.644865	0.157367	0.190738	0.149153	0.00065718	0.355516	0.219179	0.7566	0.96298	0.0782006	0.00194527	0.754961	0.0676864	0.4785	0.0955684	0.630991	0.221409	0.410559	0.850587	0.366192	0.132144	0.186314	0.356607	0.0925938	0.140536	0.100446	5.45864e-05	0.227564	0.691402	0.156977	0.102927	0.315847	0.360349	0.156588	0.884455	0.675488	0.250719	0.308828	0.94762	0.333994	0.698696	0.201988	0.939565	0.103978	0.074951	0.0491808	0.0710915	0.0622844	0.620417	1.35498e-61	1.52624e-52	3.90758e-09	0.0462067	0.7405	0.202943	0.25981	0.204539	0.00199811	0.574507	0.282079	0.844905	0.974541	0.14487	0.0036101	0.865769	0.102458	0.564342	-1.12769	0.473527	-0.909625	-0.696579	-1.31719	-1.09038	-1.10054	-1.12945	-0.973902	-1.04197	-1.39003	-1.16044	2.45072	0.746974	0.609466	0.964805	-0.951921	-1.38584	-0.581576	-1.19451	0.115069	-0.37975	1.09128	-0.847397	-0.234198	-0.617772	-1.50856	-0.750299	-0.746491	-1.78673	-1.05996	-1.14847	-1.28351	1.14656	-0.336242	8.2419	8.13292	6.58234	-1.12091	0.404243	-0.658246	-0.663173	-0.813575	-1.72399	-1.51034	-0.790097	0.293388	-0.0380134	-1.82342	1.49743	0.510373	1.33786	0.619776	ENSG00000165025	SYK
6234	AC113137.1	4.30945	3.19517	-0.158949	5.81303	0.882857	2.74612	0.303134	0.335364	-1.02524	4.93261	1.5234	-0.137102	2.16833	1.45165	-2.00432	0.283628	9.42767	-2.79578	-1.45287	-3.40045	2.84744	5.22814	5.01789	5.7135	0.18001	6.41486	2.08054	2.39107	0.0857637	-2.72706	-3.11981	-4.71845	-2.8533	-3.58116	-1.76467	-3.82529	-4.09579	-2.39544	-4.08386	-2.41368	-4.1921	-2.87425	-3.22554	-3.44159	0.867658	-2.1944	-0.404881	-1.46589	-2.2919	-0.879251	-1.51043	-0.591175	-1.71052	1.8418e-05	0.00145262	0.873749	8.87947e-09	0.377581	0.0061668	0.761867	0.737439	0.305563	9.883e-07	0.128056	0.890985	0.0304294	0.146992	0.0453745	0.776769	4.46488e-20	0.00530223	0.146655	0.000706297	0.00452086	2.1904e-07	6.44846e-07	1.56431e-08	0.85719	2.41788e-10	0.0377959	0.0170309	0.931676	0.00653083	0.00187498	2.8072e-06	0.00443921	0.000362851	0.0780035	0.000140852	4.63799e-05	0.0168308	4.87756e-05	0.0160175	3.07412e-05	0.00415796	0.00130873	0.000608493	0.385843	0.0284951	0.685674	0.143073	0.0221721	0.379531	0.131332	0.554571	0.0875598	0.000174704	0.0128844	0.919075	4.39891e-07	0.833055	0.0568695	0.850061	0.853507	0.512855	1.47161e-05	0.326732	0.93551	0.0847532	0.271024	0.192219	0.862146	1.21224e-17	0.0775138	0.260115	0.00703806	0.0213637	1.20191e-05	3.63991e-05	1.75825e-06	0.961138	1.1674e-08	0.349011	0.0491303	0.992377	0.0501225	0.0101814	3.27862e-05	0.024851	0.00307864	0.181214	0.000282553	0.000114247	0.0391832	0.00015357	0.0428268	8.59423e-05	0.00953766	0.00305771	0.00186801	0.60241	0.046918	0.793992	0.236506	0.0520469	0.434742	0.351372	0.616892	0.142188	2.11708	1.72416	-0.0811084	3.09186	1.30814	1.81459	0.154677	0.176333	-0.648958	2.23283	0.88669	-0.0680303	1.04479	0.623801	-1.58561	0.133673	3.77096	-1.94923	-0.637295	-1.89543	1.2717	2.62633	2.87903	2.94296	0.154245	2.63807	2.51367	1.00483	0.090043	-1.90046	-1.3339	-2.04437	-1.40696	-1.56044	-0.742795	-1.83387	-2.06816	-2.23727	-1.85794	-1.91165	-1.75049	-1.31418	-1.63906	-1.57243	1.28513	-1.27555	-0.3473	-1.08657	-2.14545	-0.386072	-2.2353	-0.39263	-1.35337	ENSG00000267098	AC113137.1
6235	FBXO7	1.4214	0.994631	0.42755	0.00753946	0.27789	-2.4995	-0.323625	-1.30758	0.251529	-0.0852631	-0.293241	-2.79887	-1.78969	-1.92699	-1.91243	-1.67154	-3.3432	-1.06748	-2.09606	-2.02346	-3.8667	-2.85219	-1.6981	-0.605546	-0.767953	-1.006	-0.824862	-1.63965	-0.918901	-0.33073	-2.79949	-2.25611	-1.62249	-0.155942	-1.18734	1.22133	0.990971	-0.0610294	1.88654	1.02185	-1.99747	12.1233	13.552	8.04967	0.757443	-4.32855	3.70581	1.37754	2.9789	4.55812	2.16691	0.451095	-0.438271	0.155592	0.320218	0.669095	0.993986	0.781169	0.0126375	0.746307	0.191394	0.80147	0.932074	0.769414	0.0052524	0.0738844	0.0543367	0.0561806	0.0950076	0.000866905	0.286081	0.036392	0.0433594	0.000119331	0.0044545	0.0898806	0.544989	0.442743	0.314721	0.409698	0.101474	0.358426	0.740935	0.00524242	0.0243347	0.105094	0.876118	0.235449	0.222323	0.322001	0.951351	0.059587	0.307161	0.0461147	3.69057e-31	8.54912e-38	3.01967e-15	0.449009	1.69248e-05	0.000225314	0.168733	0.00298085	5.97305e-06	0.0305383	0.652044	0.661309	0.270099	0.532026	0.776901	0.99644	0.947852	0.0923131	0.83942	0.401744	0.887491	0.953636	0.87927	0.0251792	0.163626	0.130646	0.217261	0.210361	0.00534459	0.585378	0.0917192	0.136045	0.00118835	0.0303539	0.251539	0.702221	0.831929	0.480575	0.789181	0.194553	0.938428	0.856889	0.0225557	0.0632998	0.23304	0.922123	0.389339	0.262001	0.37553	0.963122	0.0936988	0.433486	0.0683497	2.17338e-29	6.16303e-36	9.5074e-14	0.651165	5.52342e-05	0.0016384	0.268498	0.00985416	1.63091e-05	0.155906	0.705644	0.727802	0.21039	0.160985	0.0650559	0.00122104	0.122847	-0.492951	-0.0492452	-0.204829	0.0475102	-0.0116847	-0.0509722	-0.412151	-0.25741	-0.246699	-0.451285	-0.234538	-0.417568	-0.222881	-0.2738	-0.33793	-0.512822	-0.432366	-0.294585	-0.0948868	-0.196172	-0.12645	-0.297884	-0.205877	-0.287561	-0.0690509	-0.357377	-0.294626	-0.239417	-0.0204266	-0.149205	0.176027	0.150686	-0.0170588	0.258043	0.242076	-0.250826	1.52643	1.86297	1.06246	0.334604	-0.743806	0.939963	0.304546	0.829696	0.58944	0.954897	0.0893488	-0.103586	ENSG00000100225	FBXO7
6236	ZNF44	2.24059	-0.34109	1.70895	2.05171	-0.970036	-1.57718	0.0426322	1.00282	0.347685	-0.426326	2.40473	2.43265	-0.714213	0.268711	-2.02869	-2.8479	-3.95252	-1.19722	-4.6797	-5.82563	-4.31567	-3.44122	0.110959	-1.78222	-1.22632	1.94074	0.981627	4.62615	1.39539	0.220988	0.214762	-1.89774	-0.807673	-0.730022	-0.552437	-2.38895	0.705278	-0.705426	4.37916	1.66764	3.1576	3.69855	3.21023	0.942274	2.72048	2.7638	-0.781624	-0.220405	-1.64707	0.931593	0.303154	-1.8587	-0.116983	0.025328	0.733126	0.0878509	0.0405252	0.332324	0.115153	0.966005	0.316253	0.728169	0.669986	0.0164122	0.0152085	0.475305	0.788222	0.0428223	0.00451434	8.42138e-05	0.23158	3.37625e-06	8.26018e-09	1.79178e-05	0.000609315	0.911677	0.0750947	0.220442	0.0526434	0.326582	4.34779e-06	0.163287	0.825159	0.830008	0.0580919	0.41952	0.465592	0.580804	0.0171289	0.480844	0.480752	1.35068e-05	0.0957817	0.00165081	0.000231743	0.00137955	0.346338	0.00666112	0.00584543	0.434668	0.825612	0.0999387	0.35183	0.761851	0.0634387	0.906903	0.0675391	0.85229	0.193838	0.118728	0.811939	0.335524	0.979927	0.534053	0.841055	0.762539	0.0970341	0.0556925	0.60886	0.861399	0.185967	0.0211844	0.000828896	0.534418	4.60731e-05	6.0592e-07	0.000246278	0.00708473	0.951881	0.205434	0.690214	0.140288	0.742952	4.84514e-05	0.905326	0.907076	0.892004	0.124766	0.584582	0.610605	0.713719	0.0251261	0.534112	0.568248	4.70545e-05	0.177424	0.0033419	0.000736741	0.0032049	0.42803	0.0502553	0.0113795	0.590506	0.876689	0.176507	0.407025	0.869446	0.0968278	0.929033	0.203808	-0.0340103	0.15983	0.204051	-0.263892	-0.191971	0.00399451	0.0967665	0.0404342	-0.0359687	0.256454	0.220826	-0.0633557	0.0212301	-0.294671	-0.245223	-0.30313	-0.153884	-0.372323	-0.588162	-0.351621	-0.320458	0.0118734	-0.171648	-0.192772	0.149941	0.218233	0.353524	0.268687	0.0284096	0.0169631	-0.152734	-0.0734739	-0.0588587	-0.0427738	-0.211396	0.066042	-0.121358	0.36524	0.242975	0.243193	0.309416	0.299494	0.0795849	0.736791	0.294364	-0.123064	-0.030035	-0.283526	0.0750817	0.082492	-0.226195	-0.0170247	ENSG00000197857	ZNF44
6237	PLCH2	-4.38436	-3.35358	-4.61927	-4.07017	-1.7514	3.43476	3.60673	2.87479	2.122	6.74802	4.41636	-2.98961	-5.79744	-4.73134	-3.80963	-3.23544	3.35658	0.728533	5.51748	2.08505	1.56963	2.93825	2.70151	4.21487	1.78285	1.02066	-1.76023	5.39885	0.813885	2.93068	3.55809	4.7517	3.56279	2.75381	2.49082	-6.14356	-4.98404	-1.51935	-5.01052	-1.90222	-3.51639	3.66028	4.23234	-3.81333	-2.21583	-4.12311	-0.986761	-3.24627	-3.42115	-5.11808	-1.54563	-3.75812	-2.14068	1.31952e-05	0.000835479	4.49035e-06	5.16712e-05	0.0802626	0.000623815	0.000329437	0.00415094	0.0341467	2.88699e-11	1.14264e-05	0.00287947	9.70852e-09	2.63921e-06	0.000149905	0.00126477	0.00082659	0.466502	4.65452e-08	0.0373832	0.1169	0.00339617	0.00704954	2.78588e-05	0.0749927	0.307725	0.0787528	8.86066e-08	0.415954	0.00347911	0.000395692	2.39348e-06	0.000388794	0.00602507	0.0129477	1.27453e-09	7.6454e-07	0.129071	6.69255e-07	0.057503	0.000462237	0.00026858	2.58246e-05	0.000147716	0.0269855	4.13076e-05	0.32406	0.00121824	0.000655395	3.87333e-07	0.122591	0.000183712	0.0326033	0.000131424	0.00843794	6.95888e-05	0.000662317	0.568487	0.0113602	0.0027837	0.0372765	0.133834	1.60094e-09	0.000592485	0.015734	3.07525e-07	4.23449e-05	0.00420659	0.00774267	0.00515534	0.724554	1.11208e-06	0.122969	0.238542	0.0249332	0.0482573	0.000732599	0.481213	0.474153	0.469752	1.56543e-06	0.938428	0.0328371	0.00292722	2.86423e-05	0.00391906	0.0277812	0.0490371	4.71935e-09	2.49158e-06	0.201731	2.90883e-06	0.119167	0.00103719	0.000839243	8.42524e-05	0.000535206	0.130006	0.000125611	0.483086	0.00441856	0.00275024	1.24732e-06	0.337534	0.000558321	0.0631466	-2.38425	-2.0027	-2.57598	-2.42266	-2.86964	2.50675	2.02166	1.66538	1.48423	3.33973	2.81641	-1.63363	-3.03902	-2.22339	-3.31576	-1.6777	1.55668	0.565056	2.63376	1.29283	0.779041	1.65344	1.73548	2.4261	1.68839	0.476382	-2.35689	2.47652	0.945875	2.26007	1.68162	2.27944	1.94	1.33314	1.15881	-3.21602	-2.77322	-1.57481	-2.51133	-1.67068	-1.63126	1.84742	2.37061	-1.92618	-3.62499	-2.63407	-0.936853	-2.65077	-3.53228	-2.44985	-2.53289	-2.7404	-1.87368	ENSG00000149527	PLCH2
6238	SMARCAL1	1.4597	0.469199	-0.736901	1.42886	-1.17235	-2.34422	-3.23542	-4.08016	-4.75011	-2.66702	-2.12668	-3.6595	-1.87956	-1.51396	0.978273	-1.73536	1.58588	0.169421	1.31087	0.789776	-1.25774	0.737079	-1.07452	0.262384	0.0662854	5.66229	-0.83435	4.27587	1.59523	1.28172	2.8949	2.57698	2.07406	2.91971	2.58537	-1.82243	1.34485	-0.108706	-1.00425	-0.629882	-2.20671	2.83842	3.50435	1.53305	-1.47216	-2.06553	-1.07334	-1.51727	-1.90683	-2.43072	0.536984	-1.9872	-2.08937	0.144768	0.639056	0.4614	0.153436	0.241409	0.0193122	0.00126486	4.95428e-05	2.41183e-06	0.00780839	0.0337537	0.000269386	0.060533	0.130432	0.328237	0.0830652	0.113164	0.865508	0.19028	0.429894	0.208855	0.461292	0.282915	0.793093	0.947167	2.08642e-08	0.404334	2.13523e-05	0.111059	0.200313	0.00389666	0.010146	0.0383954	0.00360253	0.00990441	0.0687657	0.179056	0.913463	0.315564	0.528953	0.0276191	0.00464932	0.000483315	0.125661	0.141373	0.0391967	0.283445	0.129597	0.0569033	0.0152888	0.591429	0.0472426	0.0369917	0.256119	0.788021	0.608417	0.303475	0.760125	0.118852	0.00805392	0.00146203	9.62246e-05	0.0259898	0.14925	0.00239651	0.141634	0.249206	0.565692	0.190957	0.220157	0.94374	0.314526	0.597803	0.3562	0.644292	0.49062	0.875556	0.985425	6.86909e-07	0.786153	0.000190034	0.863445	0.41389	0.0179243	0.031863	0.116671	0.0187723	0.0400042	0.0901835	0.222977	0.935066	0.390666	0.643148	0.0432189	0.0105298	0.00123523	0.185489	0.351014	0.0621828	0.439885	0.218468	0.112161	0.0239906	0.766203	0.0747148	0.0700251	0.224568	0.0789759	-0.116524	0.240232	-0.538271	-0.480793	-0.508449	-0.658225	-0.919708	-0.37823	-0.383184	-0.558217	-0.280944	-0.201648	0.240362	-0.253064	0.207007	0.0367952	0.178288	0.137399	-0.174838	0.116695	-0.193972	0.0427447	0.017607	0.725788	-0.313195	0.552694	0.518352	0.277892	0.384008	0.349467	0.317792	0.395428	0.336593	-0.272714	0.212457	-0.0315841	-0.143011	-0.155169	-0.287877	0.402328	0.551327	0.218407	-0.675318	-0.372266	-0.285216	-0.348583	-0.55386	-0.329756	0.246651	-0.408179	-0.511967	ENSG00000138375	SMARCAL1
6239	SELENOH	-2.3896	-0.323044	-0.975634	-1.98195	-0.460925	-1.00643	-2.4332	-1.00803	0.0692167	-1.41593	-0.860232	0.974384	2.91249	-1.01178	1.91903	-1.59849	3.97511	-0.546095	4.72284	2.64954	1.91069	0.533697	0.69313	3.76524	-1.67866	0.178749	0.149567	2.43762	-0.359297	0.0566777	2.65694	2.86275	2.93994	2.09117	1.04066	-1.65721	0.113789	-2.65056	-5.03045	-3.62433	-5.02587	-3.43242	-4.41854	-5.89337	-3.67109	1.42891	3.90233	-0.640542	4.76672	2.91203	-0.229324	1.62306	-3.22803	0.0170989	0.746747	0.329543	0.0478286	0.644979	0.314515	0.0151853	0.313745	0.944835	0.157187	0.389921	0.330162	0.00368597	0.31195	0.0553381	0.110331	7.67485e-05	0.585154	2.74881e-06	0.00822025	0.0564035	0.5937	0.48843	0.000178649	0.093612	0.85818	0.881144	0.0150025	0.719469	0.954816	0.00804357	0.00431027	0.0033779	0.0368292	0.298348	0.0978719	0.909434	0.0081957	6.05212e-07	0.000308132	6.19407e-07	0.000629124	1.13143e-05	5.58692e-09	0.000257656	0.153423	0.000103337	0.522005	2.22643e-06	0.00369133	0.818676	0.104972	0.00129755	0.0496108	0.860991	0.484011	0.133701	0.917832	0.566393	0.0542051	0.531561	0.971604	0.26782	0.606755	0.494297	0.0167665	0.459173	0.215117	0.233696	0.000770655	0.799028	3.8855e-05	0.0424643	0.141167	0.74775	0.670888	0.00302906	0.520187	0.913809	0.958888	0.0444694	0.963517	0.976041	0.0314551	0.0161373	0.0202868	0.105632	0.456305	0.124187	0.924244	0.0217627	2.65495e-06	0.0017564	2.39536e-06	0.00179042	3.95432e-05	5.98636e-08	0.00441884	0.207174	0.000845216	0.630477	1.89056e-05	0.00651617	0.90323	0.149962	0.00417783	-0.404522	-0.0599702	-0.170094	-0.367049	-0.233559	-0.228279	-0.422892	-0.181091	0.0149878	-0.22216	-0.171338	0.16519	0.478621	-0.148736	0.5191	-0.257146	0.56752	-0.130774	0.699412	0.506311	0.292535	0.0931986	0.138047	0.670538	-0.49087	0.0257715	0.0619429	0.350147	-0.128949	0.0135658	0.389	0.427722	0.495438	0.313146	0.149941	-0.273593	0.0198471	-0.845579	-0.778241	-0.976854	-0.714033	-0.535317	-0.763224	-0.907697	-1.84414	0.284411	1.13361	-0.162486	1.509	0.434981	-0.116183	0.367968	-0.869029	ENSG00000211450	SELENOH
6240	APIP	3.70243	1.79334	3.71678	0.791318	1.46998	2.32303	3.02266	-0.392086	-0.24167	-0.995059	-2.02587	-1.56621	-1.07957	-1.15297	-2.01145	-0.691556	-3.65913	-1.28042	1.345	-0.910668	-3.67867	-2.3651	-2.81427	-2.9398	-0.223434	-0.0510316	-0.379689	0.975997	0.248012	1.98959	2.00601	1.55364	0.915728	3.59219	0.0590431	1.08785	-1.29697	-4.54763	1.12143	-2.18541	-0.528359	4.11624	6.16864	-1.55888	1.12262	3.74633	-2.16823	-0.514386	-1.73678	-3.33253	-1.01971	-3.02975	-1.36452	0.000228287	0.073299	0.000215918	0.428995	0.141964	0.0204292	0.00258607	0.6951	0.809098	0.32001	0.0431111	0.117698	0.28066	0.24927	0.0446153	0.489418	0.000269769	0.200772	0.179009	0.362746	0.000250238	0.0182642	0.00500959	0.00337945	0.823255	0.959313	0.704277	0.329363	0.804189	0.0469778	0.0451936	0.120669	0.360087	0.000348066	0.952933	0.276993	0.195017	6.27068e-06	0.262443	0.0291498	0.597398	4.25323e-05	1.0958e-09	0.119422	0.261939	0.000192403	0.0304374	0.607125	0.0828128	0.000900379	0.308178	0.00252682	0.17279	0.00147029	0.211073	0.0018143	0.589068	0.669518	0.123224	0.0141345	0.825157	0.89186	0.450696	0.173827	0.247379	0.423681	0.39336	0.190391	0.642578	0.00208804	0.505313	0.300881	0.538642	0.00214756	0.0821589	0.0381671	0.0257005	0.95394	0.975789	0.90579	0.461691	0.97682	0.174196	0.115136	0.218152	0.528837	0.00297046	0.971332	0.319705	0.240689	5.55016e-05	0.33394	0.0691328	0.648958	0.000161347	7.02426e-09	0.177696	0.489593	0.000513582	0.0856541	0.703597	0.151614	0.00176281	0.550947	0.00569243	0.248511	0.544409	0.290047	0.561135	0.128192	0.64942	0.458698	0.457668	-0.0615206	-0.0456787	-0.136373	-0.351493	-0.231566	-0.155577	-0.147926	-0.474854	-0.0972399	-0.456708	-0.267437	0.176094	-0.1525	-0.48864	-0.359337	-0.48701	-0.458584	-0.0571334	-0.0064228	-0.137256	0.122764	0.0777032	0.41467	0.256865	0.203366	0.135369	0.467081	0.00743111	0.156924	-0.197262	-1.25577	0.153715	-0.516858	-0.0665461	0.558597	0.919713	-0.21379	0.49604	0.64606	-0.553428	-0.113913	-0.485833	-0.433818	-0.450689	-0.597148	-0.322383	ENSG00000149089	APIP
6241	USP16	-0.317968	-0.850386	-0.0471489	-0.943532	-0.199192	-2.33125	-3.63581	-3.2002	-3.48536	-4.87421	-3.75527	-5.39559	-3.78022	-4.19896	0.461144	-4.975	-4.72692	-1.44293	0.636394	-0.00754532	-3.4799	-3.30581	-5.01702	-0.00781805	-2.30328	-1.00023	-1.39625	-0.976981	-0.27432	0.411339	0.982572	1.51119	1.5751	0.761123	2.53589	3.97501	4.45263	1.41803	3.60417	1.54534	4.24039	6.83736	7.89683	4.89366	-0.0826535	0.679837	2.97341	0.780921	1.94008	5.5611	0.734995	4.52534	1.44635	0.750592	0.395367	0.962406	0.345695	0.842164	0.019989	0.00029495	0.00142785	0.000518385	1.31906e-06	0.000185779	9.01735e-08	0.000168413	2.98443e-05	0.644821	7.99952e-07	2.6957e-06	0.149433	0.524703	0.993982	0.000528916	0.000989482	6.47684e-07	0.993764	0.0215205	0.317503	0.163028	0.328876	0.78391	0.680934	0.326117	0.131138	0.11563	0.446809	0.0114066	7.67812e-05	9.69557e-06	0.156573	0.000332645	0.122662	2.4935e-05	1.6076e-11	9.49537e-15	1.19852e-06	0.934148	0.496806	0.00303413	0.435081	0.0527227	3.66208e-08	0.462559	6.95053e-06	0.148473	0.827456	0.601962	0.977177	0.512754	0.96022	0.121382	0.00253859	0.0174964	0.00677335	1.89398e-05	0.00490493	2.98759e-06	0.00137799	0.000326453	0.80261	1.48656e-05	4.82835e-05	0.446642	0.647241	0.996078	0.00392111	0.0101902	3.63991e-05	0.996597	0.29019	0.483566	0.60516	0.461256	0.97443	0.818233	0.472802	0.232376	0.248692	0.593984	0.0444567	0.000159704	2.66109e-05	0.235288	0.000888725	0.214947	7.08564e-05	1.89343e-10	1.12854e-13	7.33709e-06	0.961419	0.564683	0.0140865	0.552198	0.105688	1.36664e-07	0.677379	3.04207e-05	0.219527	-0.0475324	-0.138862	-0.00723761	-0.154056	-0.0888277	-0.464018	-0.553535	-0.502993	-0.659092	-0.663963	-0.652724	-0.791057	-0.544682	-0.537592	0.110006	-0.694653	-0.591466	-0.303723	0.0840649	-0.00127438	-0.466369	-0.504627	-0.865937	-0.00123603	-0.591752	-0.126822	-0.508227	-0.123877	-0.0866367	0.086627	0.127073	0.199419	0.234475	0.100533	0.320442	0.572787	0.675032	0.399322	0.494376	0.368973	0.532481	0.918637	1.16992	0.667591	-0.0368443	0.119187	0.763085	0.174293	0.546817	0.72095	0.327571	0.892856	0.344419	ENSG00000156256	USP16
6242	PARK7	-1.78037	0.307242	1.28687	-3.58226	-0.553047	-1.23745	-0.475787	-1.79125	0.5866	-1.30026	-1.17956	-3.5913	0.874004	-1.84279	-0.405383	-1.96481	0.06726	0.0542429	1.04748	-2.36407	-2.83909	-0.606728	-2.83516	0.929426	-2.3679	-0.76226	0.475127	-1.09709	-0.581949	-2.0666	1.17836	3.01967	2.58692	-1.25792	-1.32905	-2.79775	0.49234	2.12079	-0.399254	1.68987	1.49618	2.8541	-0.93243	-1.43727	-1.45232	1.95929	7.27139	3.07154	8.22356	4.64136	0.580529	2.98594	2.8614	0.0753966	0.75874	0.198516	0.000361354	0.580386	0.216285	0.634357	0.0736329	0.557639	0.19389	0.238528	0.00034924	0.38238	0.0657322	0.685305	0.0497843	0.946392	0.956755	0.295197	0.018315	0.00463966	0.544204	0.00469651	0.352951	0.0181278	0.446131	0.634827	0.272936	0.560766	0.0390955	0.239008	0.00261143	0.00986023	0.208791	0.184212	0.00527031	0.622615	0.0342482	0.689813	0.0914456	0.135004	0.00442804	0.351397	0.151036	0.146807	0.0504276	8.52406e-13	0.0022021	8.02481e-16	4.04741e-06	0.561723	0.00291383	0.00432839	0.156451	0.868518	0.34293	0.00318485	0.898655	0.469489	0.759731	0.231927	0.723291	0.311973	0.463832	0.00293221	0.52444	0.149989	0.829072	0.131746	0.966395	0.983817	0.430512	0.0750478	0.021797	0.711427	0.0364865	0.537303	0.266887	0.606661	0.884185	0.404682	0.941875	0.155831	0.381534	0.0107575	0.0448516	0.357303	0.329868	0.00841399	0.667507	0.0698189	0.744322	0.171213	0.177521	0.0100941	0.421814	0.216034	0.359428	0.0778381	4.08725e-11	0.00738841	5.19401e-14	1.12971e-05	0.74789	0.00646397	0.011576	-0.248762	0.047003	0.184803	-0.543687	-0.230925	-0.231227	-0.0683878	-0.26482	0.104651	-0.168153	-0.193531	-0.49801	0.118933	-0.222909	-0.0905651	-0.260257	0.00799151	0.0107065	0.129524	-0.372617	-0.357222	-0.0873082	-0.463132	0.137536	-0.569613	-0.0905353	0.162135	-0.130251	-0.172093	-0.406533	0.142677	0.371585	0.359692	-0.155502	-0.157737	-0.379408	0.0707544	0.558418	-0.0516987	0.377745	0.177674	0.367635	-0.134269	-0.186121	-0.605483	0.320995	1.70161	0.638465	2.08874	0.566718	0.242329	0.555663	0.635681	ENSG00000116288	PARK7
6243	PNKD	-0.27171	-0.273002	0.340767	-0.438279	-0.675374	0.804619	1.97106	0.479819	1.61848	2.16445	2.45052	4.41787	4.47471	1.97141	-0.292964	-1.65269	2.30158	0.15753	2.17148	-0.691872	3.03417	0.937283	2.1907	1.75565	0.543784	3.06183	-1.85322	8.96316	2.99004	3.00146	3.46012	-0.126698	0.143489	1.15776	-0.778733	-10.2905	-5.29647	-2.60693	-3.5805	-3.71445	-5.73632	-3.47125	-5.05112	-3.41559	-1.35237	-4.04775	2.60552	-0.406011	4.23551	-4.35238	-0.7172	-2.00704	-3.60825	0.785915	0.784923	0.733369	0.661303	0.499635	0.42128	0.0490633	0.631488	0.105955	0.0307267	0.0144793	1.13488e-05	8.76763e-06	0.0490237	0.769626	0.0987888	0.0216168	0.874868	0.03019	0.48922	0.0024905	0.348898	0.0287632	0.0795337	0.586742	0.00227394	0.0642215	2.2173e-18	0.00287544	0.00277092	0.000568696	0.899211	0.885941	0.247311	0.436369	2.11445e-23	1.52936e-07	0.00930698	0.000363752	0.000217879	1.37487e-08	0.000545978	5.4509e-07	0.000668719	0.176641	5.6765e-05	0.0093449	0.684844	2.54707e-05	1.52233e-05	0.473461	0.0450837	0.000327546	0.853648	0.883995	0.824735	0.776347	0.875026	0.65307	0.129559	0.784213	0.274894	0.0757248	0.0895048	0.000182086	0.000113849	0.120945	0.87884	0.216145	0.0641751	0.947962	0.0795298	0.64818	0.0135005	0.546294	0.122882	0.213253	0.887442	0.0132531	0.433717	2.75921e-16	0.227716	0.0281208	0.00393811	0.934061	0.932226	0.40142	0.590047	2.51879e-22	5.5211e-07	0.0241644	0.000965662	0.00133044	7.0918e-08	0.00158048	2.38552e-06	0.0020273	0.397595	0.000168593	0.0342085	0.768345	0.000163944	3.91126e-05	0.685689	0.07175	0.00130184	-0.0451676	-0.0495927	0.0581643	-0.0796104	-0.334822	0.178625	0.33564	0.0843887	0.342366	0.33175	0.476031	0.724486	0.71444	0.283071	-0.07772	-0.260126	0.323637	0.0369199	0.318111	-0.129903	0.452993	0.160101	0.425784	0.30806	0.155844	0.429448	-0.749414	1.20513	1.04429	0.699022	0.494201	-0.0186183	0.0237892	0.169969	-0.109824	-1.56435	-0.88844	-0.813912	-0.546198	-0.979238	-0.79377	-0.529654	-0.850626	-0.522074	-0.6696	-0.781363	0.744523	-0.100796	1.31589	-0.632063	-0.355448	-0.444857	-0.948992	ENSG00000127838	PNKD
6244	NNT-AS1	-3.03798	-3.255	-4.45095	-0.952207	-0.622525	-1.21333	-3.16901	-1.36655	-4.2559	-7.45326	-3.98973	-1.23883	2.6129	-0.598051	-0.430299	-4.30327	-2.98252	-1.93691	1.14879	-0.88507	-2.22746	-3.37037	-2.81849	-0.657962	-4.10994	3.16902	1.01231	9.72524	3.064	2.47234	4.20761	3.24686	2.71025	2.33959	1.84055	-0.804906	-2.11238	-2.16729	5.73657	1.37778	3.78443	2.2758	2.69343	2.16476	-0.404902	1.71727	2.74413	2.34089	2.27704	-3.20261	-1.32743	0.882363	-0.962693	0.00245956	0.00118189	9.76956e-06	0.341282	0.533775	0.225364	0.00158811	0.172154	2.33034e-05	2.37991e-13	7.22554e-05	0.215773	0.00914723	0.549976	0.667095	1.89268e-05	0.00294623	0.0531104	0.250987	0.376386	0.0261959	0.000786871	0.00494478	0.510753	4.36834e-05	0.00158805	0.311698	3.37596e-21	0.00225773	0.0136313	2.87485e-05	0.00121573	0.00686802	0.0195515	0.0660592	0.421115	0.0349648	0.0305092	1.37289e-08	0.168657	0.000165636	0.023123	0.00722102	0.0307027	0.685658	0.0863189	0.00620379	0.0194841	0.0230488	0.0014161	0.184748	0.377847	0.335994	0.0104405	0.0110159	0.000132367	0.50836	0.887062	0.479595	0.00966271	0.37928	0.000600209	2.09052e-11	0.00242857	0.373843	0.0340149	0.678576	0.817054	0.000228455	0.0139384	0.273817	0.383506	0.550069	0.0805724	0.00860372	0.0377835	0.674971	0.00822744	0.00997588	0.735116	6.13124e-19	0.2	0.0807752	0.000324699	0.00577111	0.0342843	0.0666466	0.160548	0.466823	0.0512533	0.0635157	7.88288e-08	0.274937	0.000403211	0.0426175	0.0141802	0.0561665	0.813355	0.124853	0.0248434	0.0461829	0.0537609	0.00268867	0.419676	0.446564	0.424942	-0.523731	-0.612683	-0.782757	-0.180319	-0.321908	-0.280798	-0.560682	-0.250421	-0.930003	-1.15534	-0.80341	-0.214271	0.438687	-0.0897647	-0.119055	-0.699558	-0.436444	-0.472367	0.175904	-0.173291	-0.347774	-0.596549	-0.570241	-0.120617	-1.21591	0.463406	0.427613	1.35287	1.11583	0.60164	0.624594	0.494387	0.466518	0.357318	0.270263	-0.135801	-0.374987	-0.706679	0.901598	0.381662	0.552433	0.363736	0.478444	0.346618	-0.20932	0.348653	0.817477	0.604125	0.74371	-0.487704	-0.685635	0.204402	-0.266082	ENSG00000248092	NNT-AS1
6245	ILKAP	1.50592	0.967593	-0.673102	1.23528	0.292079	-1.75416	-2.23696	-1.93952	-0.823115	1.9042	0.995689	1.2552	-0.717096	-1.21886	-1.95588	-0.137223	1.6188	-0.456253	1.10557	-0.346565	1.81944	1.75594	-0.676926	0.151632	1.21218	-2.26922	-1.23004	-3.06649	0.134611	-0.168042	-1.93941	-1.54705	-0.997083	-0.496554	-0.279499	-0.533352	-1.93497	-0.817851	1.64721	-1.59758	0.709808	11.7385	12.6197	1.60584	0.960844	-4.85334	-2.2463	-2.01613	-4.64131	-2.40485	0.44844	-3.21957	-1.74044	0.132485	0.333542	0.501078	0.217093	0.770303	0.0797885	0.0255655	0.0527915	0.410689	0.057245	0.319704	0.209773	0.473526	0.223261	0.0508295	0.890889	0.105888	0.648333	0.269246	0.72901	0.0692208	0.0794836	0.49865	0.879516	0.225802	0.0235223	0.219044	0.00223921	0.892953	0.866593	0.0528053	0.122248	0.319028	0.61964	0.779935	0.593939	0.053348	0.413687	0.099909	0.110534	0.478031	1.85977e-29	2.07079e-33	0.108707	0.336923	1.46133e-06	0.0249583	0.0441217	4.04841e-06	0.0164067	0.653958	0.00133593	0.0821691	0.240585	0.545109	0.643363	0.380687	0.946648	0.273766	0.0800707	0.189893	0.607845	0.123073	0.544633	0.366897	0.607072	0.36586	0.205183	0.935785	0.209056	0.835332	0.402954	0.834192	0.163628	0.217874	0.678922	0.930665	0.694618	0.0780444	0.662328	0.00966156	0.986894	0.929649	0.129026	0.220397	0.489152	0.738428	0.859804	0.635038	0.0749625	0.505237	0.146586	0.198031	0.535856	9.99493e-28	1.16064e-31	0.164266	0.560448	5.78391e-06	0.0731909	0.0912101	3.21443e-05	0.0256199	0.805165	0.00322802	0.134879	0.141882	0.0997071	-0.0651926	0.127243	0.082203	-0.220689	-0.216042	-0.19318	-0.0989435	0.165758	0.110125	0.118136	-0.0657734	-0.0994827	-0.293804	-0.0122794	0.129411	-0.0606845	0.0921238	-0.03694	0.154741	0.170002	-0.0748771	0.0151301	0.19703	-0.181121	-0.282657	-0.244102	0.0268332	-0.0223375	-0.158024	-0.12884	-0.0937672	-0.0414034	-0.0223796	-0.0489672	-0.186971	-0.145467	0.143513	-0.240714	0.0568624	0.945473	1.11835	0.140092	0.270165	-0.529277	-0.364681	-0.283367	-0.816536	-0.199795	0.126165	-0.403386	-0.261404	ENSG00000132323	ILKAP
6246	ZNF667	3.61109	3.14171	4.20165	2.14832	0.886959	-0.0118981	1.60713	1.96275	1.78693	5.97841	2.51765	2.17976	1.12671	2.9024	0.836034	3.09762	2.43765	0.999855	2.34166	1.73807	2.57319	2.61641	1.8787	1.93671	1.77648	1.34355	0.406468	-0.331196	0.0956851	-0.314943	1.61697	1.23813	1.44932	0.86195	0.246427	-12.5177	-7.19104	-4.74966	-3.84915	-3.06268	-3.18251	-0.937559	-0.275347	-2.48506	-0.548406	-3.24022	-1.40741	-1.939	-1.759	-8.65836	-2.12274	-9.14256	-6.39891	0.000324031	0.00174185	2.94989e-05	0.03199	0.375369	0.99051	0.108422	0.050024	0.074329	3.401e-09	0.0120095	0.0295679	0.260203	0.0038055	0.403387	0.00201941	0.0150011	0.317685	0.0194441	0.0825859	0.0102567	0.00905465	0.0606517	0.0531351	0.0760358	0.179476	0.684508	0.740584	0.923795	0.752887	0.106281	0.216034	0.147642	0.388975	0.805415	6.07149e-33	1.4852e-12	2.41711e-06	0.00012804	0.00226756	0.0015168	0.348756	0.783121	0.0131576	0.583567	0.00124404	0.159698	0.0528553	0.0789626	2.6406e-17	0.0340837	4.99804e-19	2.67063e-10	0.00196753	0.0147609	0.000340909	0.100117	0.832534	0.995997	0.229374	0.183422	0.220031	1.09724e-07	0.079554	0.0907705	0.402721	0.0171276	0.627727	0.0112359	0.048588	0.612953	0.0566856	0.207967	0.0396511	0.0503119	0.197014	0.164277	0.48289	0.32784	0.900233	0.820794	0.992005	0.864532	0.215465	0.335918	0.29431	0.541406	0.877711	1.39331e-31	1.03018e-11	2.47014e-05	0.000371211	0.00888243	0.00309368	0.430559	0.821142	0.0271087	0.747508	0.00281806	0.293511	0.105802	0.146088	2.97598e-16	0.167424	3.01121e-17	6.9559e-09	0.974943	0.928725	1.16148	0.637148	0.719796	-0.00432648	0.448443	0.56391	0.618674	1.472	0.800584	0.590643	0.297986	0.680413	0.362996	0.794851	0.56099	0.383438	0.561392	0.533452	0.630013	0.729006	0.59832	0.556168	0.832088	0.310001	0.269673	-0.0764987	0.055022	-0.120763	0.380341	0.29761	0.392903	0.207264	0.0569209	-3.03157	-1.94727	-2.40449	-0.96021	-1.3256	-0.731194	-0.235871	-0.0771279	-0.624054	-0.445008	-1.0279	-0.660454	-0.786388	-0.903058	-1.99146	-1.7182	-3.16422	-2.70914	ENSG00000198046	ZNF667
6247	AL391832.4	-1.83577	-1.9535	-2.48607	-2.0026	-0.85093	-0.263749	0.0555593	-1.21071	-0.538078	-0.573306	-0.914368	1.3512	-2.33178	-0.833083	-0.218966	0.312796	-2.03012	-1.68221	-2.87857	-2.19012	-1.99508	-1.74322	-0.712167	-1.85497	-0.338818	6.73043	-0.121955	-2.38812	-1.62402	-1.91866	0.756879	1.13696	8.95577	14.651	16.3184	-2.99521	-2.63273	-1.91296	-3.29877	-1.39165	-2.82175	1.06689	3.32877	3.68248	0.00816662	-1.05722	-1.22129	-1.05858	-1.53408	-3.52259	-1.0407	-2.6287	-1.80968	0.0667652	0.0511103	0.0131205	0.0455595	0.395065	0.792042	0.955707	0.226368	0.590674	0.5666	0.360801	0.177016	0.0199613	0.405048	0.826732	0.754518	0.0426767	0.092921	0.00410191	0.0288053	0.0463753	0.0816818	0.47657	0.0639711	0.734836	3.23721e-11	0.902965	0.0171671	0.104769	0.055385	0.449347	0.255898	2.35633e-18	3.32774e-43	7.50803e-52	0.00282769	0.00863462	0.0561124	0.00101429	0.164419	0.00489541	0.286346	0.000912458	0.000246592	0.993486	0.290732	0.22234	0.290113	0.125409	0.000451729	0.298332	0.00873672	0.0707224	0.143056	0.166516	0.0476374	0.129411	0.839848	0.896358	0.973777	0.442815	0.746724	0.676915	0.580402	0.327293	0.0616502	0.550152	0.912647	0.847697	0.106799	0.358084	0.016851	0.102585	0.122275	0.222175	0.662167	0.185459	0.928755	1.82945e-09	0.967516	0.0494617	0.85971	0.191691	0.589449	0.379689	7.9454e-16	4.34811e-40	7.84814e-49	0.00471681	0.0143243	0.103744	0.00246081	0.269511	0.00897513	0.3654	0.00220709	0.000844802	0.996658	0.358248	0.371414	0.408783	0.210232	0.000933278	0.541195	0.0170255	0.119332	-0.996668	-1.15865	-1.38347	-1.18762	-1.38036	-0.191692	0.0310379	-0.696321	-0.373049	-0.288365	-0.583182	0.733175	-1.22946	-0.392263	-0.190112	0.161389	-0.934922	-1.288	-1.37701	-1.34211	-0.977979	-0.973165	-0.454212	-1.06497	-0.317819	3.02266	-0.161745	-1.09871	-1.86355	-1.46724	0.35631	0.546347	4.63133	6.2517	6.5213	-1.57753	-1.46428	-1.95851	-1.64888	-1.20959	-1.29763	0.536422	1.85103	1.83998	0.0132485	-0.674334	-1.14592	-0.859571	-1.575	-1.68108	-1.68737	-1.90347	-1.56718	ENSG00000286263	AL391832.4
6248	IFT81	0.366949	-1.10311	-0.0652327	0.345294	-0.187723	0.898167	0.592096	0.997479	1.16931	1.72273	0.663532	2.6706	0.839077	2.79052	2.13115	2.86371	0.337967	-0.0260755	2.63658	2.74005	2.00872	0.747139	0.777746	1.06287	0.680571	0.620908	0.135578	1.07372	0.68559	-0.310511	-1.47563	0.926722	0.256527	-1.93004	0.349147	-12.3173	-8.45782	-7.69805	0.56791	0.647054	-0.205548	-3.70746	-6.35827	1.93204	-0.729777	9.70647	2.2207	3.02833	1.60716	-5.03794	-1.07207	-2.35053	-0.557497	0.713755	0.270313	0.948005	0.729965	0.851142	0.369368	0.553955	0.318836	0.242631	0.085327	0.507182	0.00772617	0.401678	0.00538835	0.0333828	0.00429728	0.735478	0.979204	0.00853802	0.00628061	0.0449049	0.455201	0.43695	0.288165	0.496341	0.534838	0.892189	0.283275	0.493172	0.756254	0.140438	0.354352	0.79761	0.0539572	0.727072	4.9477e-32	1.29782e-16	4.1e-14	0.570256	0.517784	0.837196	0.000223874	3.43744e-10	0.053709	0.465742	3.98067e-21	0.0266521	0.00253858	0.108416	5.8274e-07	0.284015	0.0189903	0.577345	0.799923	0.483962	0.96763	0.826508	0.961242	0.613346	0.695972	0.536644	0.448809	0.167842	0.702673	0.0337494	0.542298	0.0224578	0.159776	0.0204319	0.823952	0.992959	0.0298638	0.035014	0.119468	0.638941	0.628691	0.475152	0.855097	0.681538	0.963809	0.415327	0.938428	0.866673	0.263177	0.48343	0.878039	0.138916	0.82484	1.08424e-30	1.38359e-15	2.93543e-12	0.636643	0.632918	0.864958	0.000713681	2.34693e-09	0.0906247	0.665263	9.82526e-20	0.0771087	0.00834064	0.1878	1.83012e-06	0.526993	0.0336366	0.654802	0.0749688	-0.246109	-0.0136856	0.0770896	-0.114412	0.245038	0.124193	0.215511	0.304243	0.324875	0.158972	0.542402	0.16664	0.491264	0.692928	0.552085	0.0585983	-0.00751114	0.474052	0.629523	0.369776	0.156884	0.186274	0.229496	0.239694	0.107638	0.067528	0.186044	0.295851	-0.0893763	-0.260621	0.167285	0.0522698	-0.347726	0.0605364	-2.24505	-1.69943	-2.86183	0.10731	0.211409	-0.0356736	-0.694551	-1.30424	0.364756	-0.44446	2.19988	0.780818	0.91883	0.619563	-0.895692	-0.652759	-0.639733	-0.181645	ENSG00000122970	IFT81
6249	ZNF493	3.10423	1.63854	3.04172	1.21219	0.494851	1.29593	4.32356	2.21547	2.81326	2.57455	2.0097	2.74611	0.193705	2.64229	-0.647079	3.95804	1.23791	0.886776	0.484823	0.257562	2.52284	1.62062	2.06687	-0.0225708	2.19294	1.93707	0.182151	4.92099	2.00162	1.25175	0.901771	-0.886521	-1.48959	0.150482	-2.53955	-7.48058	-7.76776	-2.83713	-5.19579	-3.68091	-6.90386	1.14071	2.33751	0.316336	0.158629	-5.63244	0.274124	0.077732	-1.93104	-5.73681	-1.0833	-8.832	-2.70915	0.00197532	0.101704	0.00242957	0.2258	0.620842	0.195376	1.73029e-05	0.0270103	0.00502517	0.0102167	0.0448004	0.00616684	0.846456	0.0083967	0.517768	8.23283e-05	0.216115	0.375467	0.627936	0.796812	0.011835	0.105495	0.0390694	0.981998	0.0286007	0.0530905	0.855511	1.04695e-06	0.0456646	0.211029	0.367451	0.375605	0.136728	0.880423	0.011289	1.96034e-13	2.46333e-14	0.00466785	2.59279e-07	0.000248094	1.03526e-11	0.254332	0.0196598	0.75183	0.874001	2.4654e-08	0.78406	0.938061	0.0538337	1.37099e-08	0.279004	6.49272e-18	0.00689074	0.00871441	0.261593	0.0127973	0.389961	0.911245	0.444648	0.000262316	0.126185	0.0374741	0.0320418	0.177554	0.0283786	0.8993	0.0315098	0.71495	0.000797569	0.351083	0.660025	0.732854	0.87929	0.0441905	0.262089	0.14943	0.990008	0.32853	0.141174	0.951853	1.38441e-05	0.719416	0.425764	0.513935	0.505205	0.279281	0.924835	0.0441513	1.05544e-12	2.06572e-13	0.0137814	1.21047e-06	0.00147894	8.93966e-11	0.331034	0.0346025	0.80291	0.926177	1.28565e-07	0.862578	0.957807	0.107399	5.42325e-08	0.52215	3.27866e-16	0.0170225	0.464863	0.269305	0.467826	0.199383	0.222356	0.260555	0.66111	0.352085	0.53753	0.357178	0.354233	0.411148	0.0283778	0.343169	-0.155536	0.560051	0.158122	0.188258	0.0645463	0.0438365	0.341946	0.250597	0.364175	-0.0035961	0.567947	0.247084	0.0668959	0.619806	0.63549	0.265425	0.117538	-0.118004	-0.2235	0.0200375	-0.323387	-1.06035	-1.15831	-0.802105	-0.712075	-0.87955	-0.858141	0.158794	0.361174	0.0441361	0.0712591	-0.976124	0.0712852	0.01749	-0.548497	-0.748596	-0.486351	-1.69724	-0.647998	ENSG00000196268	ZNF493
6250	GSTM3	-2.69637	-0.0414603	-1.319	-1.21215	-0.186221	-2.90967	-5.91901	-1.55439	-3.30887	-5.39359	-3.14967	-6.01192	2.30263	-0.0743851	1.31823	-0.0247767	-0.254594	-0.494123	3.71866	2.21536	1.03993	-1.2229	-0.44659	0.288934	-0.710005	1.00568	0.209689	0.257827	-0.384315	0.3446	2.04386	1.92702	1.59575	2.78326	2.71741	-1.60875	-0.817908	-1.03229	5.96166	1.88475	5.8843	-1.7743	-4.44191	0.796404	-1.03551	-4.77024	7.65758	6.73257	7.52413	-2.12695	-0.583908	-2.48723	-0.66969	0.00715814	0.966939	0.187548	0.225814	0.852319	0.003719	4.81358e-09	0.120489	0.000978878	9.11488e-08	0.00169568	2.79216e-09	0.0215569	0.940723	0.187808	0.980239	0.799103	0.621355	0.000214345	0.0270181	0.298688	0.22173	0.655293	0.772707	0.477909	0.314876	0.833964	0.796607	0.700848	0.730486	0.0412963	0.0543336	0.110943	0.00550916	0.00672254	0.108068	0.413655	0.30225	3.75215e-09	0.059828	5.88876e-09	0.0763956	1.01791e-05	0.426035	0.300744	2.18897e-06	5.5013e-14	3.19249e-11	1.43737e-13	0.0337316	0.559448	0.013078	0.50325	0.0248296	0.982256	0.329542	0.389961	0.961347	0.039974	2.62732e-07	0.310448	0.0110827	1.8737e-06	0.0218827	1.42373e-07	0.0654187	0.964689	0.423916	0.989072	0.869563	0.819271	0.00154148	0.098182	0.453322	0.417575	0.79266	0.86286	0.84869	0.480706	0.945766	0.862314	0.960978	0.850451	0.107756	0.118434	0.242004	0.025987	0.029877	0.135962	0.469227	0.395366	2.31121e-08	0.122889	3.23294e-08	0.119886	3.59648e-05	0.507561	0.52764	8.41532e-06	3.16832e-12	8.09978e-10	6.14511e-12	0.0494525	0.746097	0.0242814	0.587598	-0.786551	-0.0132765	-0.396443	-0.387798	-0.162776	-1.13305	-1.743	-0.481223	-1.2274	-1.43547	-1.07587	-1.72037	0.653974	-0.0188729	0.615794	-0.00688583	-0.0633112	-0.204103	0.954834	0.731155	0.275066	-0.368061	-0.153442	0.0895344	-0.358627	0.249939	0.149786	0.064115	-0.237898	0.142253	0.517066	0.497995	0.465601	0.71737	0.672665	-0.458177	-0.245975	-0.570161	1.58101	0.881444	1.43385	-0.479884	-1.32328	0.216061	-0.904193	-1.61693	3.73815	2.86602	4.02594	-0.549386	-0.510158	-0.970482	-0.312918	ENSG00000134202	GSTM3
6251	PGP	-0.832894	1.34255	-1.65495	1.23749	-0.702199	1.67137	1.85012	1.55878	2.44762	1.06462	1.45278	1.85158	2.82911	0.382815	2.24115	0.44184	3.02805	0.849211	4.78517	3.13706	2.10195	1.94381	2.29235	3.01894	-0.238678	2.10052	-0.0735653	3.33804	1.04183	1.39698	3.19342	1.81461	1.8391	1.42179	1.29381	-5.64739	-3.03098	-1.03192	-5.25407	-3.10661	-2.47531	-2.02715	-3.34433	-5.32696	-1.91877	-7.10625	0.114743	-4.57244	0.663143	-5.23255	-2.95487	-5.8333	-7.10489	0.405154	0.179802	0.0983287	0.216269	0.482761	0.0950416	0.0646674	0.119446	0.0145957	0.287372	0.146679	0.0644573	0.00478529	0.701959	0.0252914	0.658725	0.00254089	0.396019	2.03655e-06	0.00176937	0.035872	0.052271	0.0221456	0.00261764	0.811416	0.0359974	0.941375	0.000882961	0.297809	0.162809	0.00146133	0.0699608	0.0662728	0.155478	0.196106	2.26792e-08	0.00251662	0.302422	1.91215e-07	0.00195967	0.0135195	0.0429804	0.000863427	1.30121e-07	0.0553709	2.6533e-12	0.908678	5.58876e-06	0.507431	2.14046e-07	0.00322039	7.90411e-09	2.67795e-12	0.537788	0.375406	0.209992	0.37972	0.869608	0.30215	0.159256	0.309206	0.0773206	0.417147	0.353647	0.160757	0.020506	0.798477	0.13551	0.77967	0.0123938	0.676381	3.00679e-05	0.0138697	0.101549	0.165572	0.10404	0.0215875	0.950122	0.10734	0.982019	0.00448528	0.937719	0.366933	0.00832896	0.144569	0.170931	0.291654	0.344142	7.27867e-08	0.00462934	0.395474	9.09153e-07	0.00788167	0.0225732	0.0730461	0.00209796	1.0177e-06	0.203395	2.44038e-11	0.945354	4.1491e-05	0.607337	7.19313e-07	0.037591	7.03762e-08	1.10207e-10	-0.152803	0.268967	-0.311357	0.247962	-0.384333	0.4091	0.347926	0.30226	0.570425	0.180556	0.312337	0.338593	0.502417	0.0608296	0.654387	0.0769018	0.468961	0.21964	0.765294	0.646496	0.347502	0.36591	0.491759	0.582648	-0.0755316	0.326278	-0.0329148	0.516332	0.403698	0.360787	0.50412	0.293798	0.335924	0.230351	0.201315	-0.989348	-0.567875	-0.35698	-0.876908	-0.906537	-0.384434	-0.343187	-0.627305	-0.889785	-1.04768	-1.48366	0.0363533	-1.23723	0.229951	-0.83465	-1.60854	-1.40142	-2.01686	ENSG00000184207	PGP
6252	FARSB	2.41724	1.28771	3.05554	1.63523	-0.015798	1.75921	2.74813	1.28345	1.57134	2.05296	1.4833	1.70913	1.33684	1.65715	1.76289	1.81267	2.99558	1.07366	1.5539	0.557664	2.22033	1.39762	2.15413	1.53532	1.0522	4.39671	0.017899	2.8928	0.723384	2.06511	3.47862	1.62413	1.66503	4.10006	2.61981	-5.43236	-4.58075	-2.24677	-6.5504	-3.51532	-8.23089	-2.32956	-1.8373	-1.29868	-1.45209	-8.04929	-2.89762	-3.25924	-4.25862	-8.30293	-1.65806	-5.51524	-6.07775	0.0158625	0.19822	0.00232163	0.102396	0.9874	0.0789259	0.00612937	0.199708	0.116501	0.0404033	0.13839	0.0878173	0.181658	0.0978829	0.0783025	0.0702602	0.0028243	0.283302	0.120605	0.577231	0.0266775	0.162616	0.0315294	0.125103	0.293027	1.24837e-05	0.985724	0.00392251	0.469657	0.0392362	0.000531411	0.104744	0.0963011	4.55511e-05	0.00896551	7.39631e-08	5.3765e-06	0.0249282	1.0298e-10	0.000464072	7.58451e-16	0.0200789	0.0665392	0.194429	0.146871	3.02866e-15	0.00386337	0.0011646	2.30286e-05	4.34897e-16	0.097699	4.7119e-08	1.88977e-09	0.0467139	0.398748	0.0123722	0.229902	0.997051	0.271743	0.0275453	0.411989	0.291301	0.0939987	0.34259	0.200975	0.313307	0.201527	0.261919	0.169204	0.0134594	0.583633	0.225848	0.720274	0.0816214	0.346904	0.130658	0.283533	0.750927	0.000187354	0.996047	0.015325	0.938428	0.156035	0.00372433	0.19602	0.219574	0.000563153	0.0371405	2.23514e-07	1.53743e-05	0.0539044	7.91795e-10	0.00244626	1.17453e-14	0.0377559	0.101761	0.266042	0.359542	4.06662e-14	0.0170468	0.00425078	0.000150167	4.3494e-15	0.298567	3.49688e-07	3.86949e-08	0.403809	0.235691	0.522983	0.299106	-0.0079013	0.393286	0.470891	0.227459	0.335273	0.31745	0.291303	0.285604	0.217718	0.240157	0.470788	0.287649	0.42386	0.253606	0.22992	0.105613	0.33522	0.240615	0.422305	0.27183	0.303979	0.618145	0.00731583	0.409468	0.256153	0.486508	0.501058	0.240315	0.277932	0.601269	0.371178	-0.870612	-0.778314	-0.708247	-0.989553	-0.935511	-1.12529	-0.359976	-0.316353	-0.201454	-0.725004	-1.52237	-0.834245	-0.810751	-1.33423	-1.1804	-0.82762	-1.21305	-1.58884	ENSG00000116120	FARSB
6253	DESI2	1.11322	-0.0618728	0.423815	-2.09196	-1.90952	-2.35451	-4.47705	-2.50165	-3.7638	-3.43206	-1.82751	0.259979	0.117685	5.64902	-2.38953	1.38864	-3.61007	-0.997947	-2.40065	2.315	-0.504845	0.794533	-4.77345	-1.87355	0.948562	-1.43954	-2.13385	1.11855	0.445158	2.90345	-0.332266	-0.594636	-0.13931	-2.70881	-0.920955	2.3364	3.52678	-0.818281	0.989561	-0.844835	-3.2409	-0.338035	0.623463	4.11997	2.13665	2.83864	5.18358	5.46007	4.23874	6.5642	1.89801	-0.923787	0.0435458	0.265952	0.95068	0.671815	0.0367591	0.0565541	0.0187894	8.67446e-06	0.0125615	0.000179663	0.000629964	0.0679985	0.794947	0.906347	2.24741e-08	0.017102	0.165331	0.000325291	0.318609	0.0165947	0.0208669	0.613807	0.427123	2.15527e-06	0.0613586	0.343132	0.15039	0.0331608	0.263668	0.656327	0.00379287	0.739776	0.552256	0.889241	0.00689763	0.357353	0.0197179	0.000444746	0.413442	0.32269	0.398457	0.0012411	0.735426	0.533159	4.18638e-05	0.0329314	0.00464617	2.76253e-07	6.36575e-08	2.51147e-05	9.43278e-11	0.0580561	0.355878	0.965277	0.397143	0.973847	0.778589	0.110829	0.503831	0.116977	0.000147558	0.0780762	0.00302028	0.00334859	0.225719	0.873176	0.939932	6.67757e-07	0.106695	0.312334	0.00242357	0.613611	0.0500259	0.0820623	0.735877	0.615905	9.90285e-05	0.180341	0.781693	0.290261	0.327318	0.394578	0.956189	0.03476	0.827656	0.666059	0.934364	0.030727	0.516405	0.0286365	0.000938042	0.50502	0.397721	0.523593	0.00257332	0.789099	0.596534	0.000175427	0.147929	0.00924634	4.62398e-06	7.76333e-07	0.000161852	5.02809e-10	0.226365	0.424874	0.97446	0.17845	-0.0108469	0.0698061	-0.365735	-0.911719	-0.502872	-0.728372	-0.42299	-0.762823	-0.505401	-0.343158	0.0416426	0.0183592	0.769383	-0.609588	0.211026	-0.487524	-0.225568	-0.339158	0.41817	-0.0731435	0.13099	-0.885414	-0.317163	0.26224	-0.195736	-0.832127	0.152167	0.150857	0.652777	-0.0461369	-0.0843073	-0.0222885	-0.382329	-0.125319	0.363612	0.576382	-0.247486	0.146754	-0.216691	-0.438749	-0.0501461	0.102907	0.605718	1.01916	0.531519	1.41181	1.28437	1.2708	0.90657	0.906001	-0.197986	0.0111422	ENSG00000121644	DESI2
6254	RASL10A	3.11419	3.47988	1.36573	3.99352	0.759105	0.366864	-3.47716	1.17552	-2.48217	6.80363	4.60921	4.33216	0.945605	4.46738	3.55467	4.06196	4.20996	2.20083	4.92898	2.90054	1.36087	3.23187	2.55282	1.32137	1.23341	-3.95078	-1.76208	-5.70994	-2.17837	-4.88111	-5.62627	-6.31847	-3.00516	-6.55119	-1.53289	0.941191	1.42632	0.1966	4.50236	-0.379516	3.6357	-0.419906	-3.63841	-5.01149	-1.91123	-1.3574	-2.31347	-4.07477	-3.53572	-6.05585	-0.41556	-2.45219	-4.09581	0.00191063	0.000528955	0.172411	7.11326e-05	0.448015	0.713818	0.000534269	0.240137	0.0132638	2.00679e-11	4.70742e-06	1.66559e-05	0.344637	9.06594e-06	0.000400791	5.34831e-05	2.84586e-05	0.028035	1.00624e-06	0.00382799	0.173939	0.00128049	0.0108711	0.186759	0.217789	8.48168e-05	0.0784402	1.59607e-08	0.0296715	1.27502e-06	2.55166e-08	4.39546e-10	0.00273784	1.02469e-10	0.125701	0.346893	0.154169	0.844191	7.72553e-06	0.704406	0.000295071	0.674667	0.000292036	6.65984e-07	0.0563339	0.175039	0.020951	5.06808e-05	0.000430186	2.15274e-09	0.677844	0.0144128	4.63776e-05	0.00849503	0.00588523	0.310785	0.000864089	0.859569	0.852335	0.00406309	0.457872	0.0724949	1.15895e-09	0.000295536	0.000247648	0.488507	0.000119503	0.00849791	0.000555724	0.000342886	0.199523	1.6358e-05	0.0243691	0.314211	0.0121792	0.0647127	0.364011	0.687638	0.000922091	0.469677	3.34008e-07	0.63855	9.39911e-05	6.95502e-07	1.37975e-08	0.0173604	5.6374e-09	0.253903	0.391774	0.194971	0.880408	2.81916e-05	0.787338	0.000687172	0.736263	0.00078153	4.37007e-06	0.205755	0.23215	0.0638579	0.000286903	0.00191554	9.50277e-09	0.819611	0.0264219	0.000248799	1.31268	1.60049	0.594001	1.83238	0.959925	0.207824	-1.50272	0.527012	-1.33645	2.59355	2.2626	1.81309	0.389732	1.62011	2.38681	1.617	1.49852	1.3118	1.81982	1.38234	0.520669	1.39984	1.26432	0.591946	0.901011	-1.4081	-1.81805	-2.01408	-1.94583	-2.87348	-2.02534	-2.31125	-1.2638	-2.39178	-0.550861	0.388343	0.620235	0.157247	1.74404	-0.257408	1.29897	-0.164663	-1.57491	-1.93801	-2.41123	-0.674547	-1.6879	-2.55432	-2.81164	-2.21955	-0.525486	-1.38483	-2.74163	ENSG00000100276	RASL10A
6255	IREB2	2.99908	1.20308	1.53876	2.26745	-0.841186	1.12389	2.92464	1.92757	0.465077	0.464335	-0.00657505	-0.908002	0.797954	0.868671	-0.206893	0.388477	0.123374	1.07256	0.781512	-1.40525	-2.28487	-0.774053	-0.688523	-0.998649	0.115815	0.69437	0.0614898	1.04613	2.09774	1.52455	4.63461	7.48368	0.417273	0.172729	0.47714	6.84578	3.58773	-2.36364	-1.3008	-3.17652	-5.42454	-1.76436	-1.65737	-3.80846	0.428159	-11.0426	0.176441	-2.70004	-2.79585	-3.24248	-2.29386	-5.41912	-1.8336	0.0027924	0.229302	0.124261	0.0236301	0.400496	0.2614	0.00354662	0.054264	0.642004	0.642535	0.994756	0.364152	0.425136	0.385289	0.836147	0.697767	0.901842	0.283794	0.434734	0.160337	0.0225829	0.43913	0.491324	0.318268	0.907828	0.487653	0.950985	0.295818	0.0362435	0.12777	4.17815e-06	1.91761e-13	0.676592	0.862908	0.633393	1.5207e-11	0.000353967	0.0183357	0.193704	0.0015481	7.71547e-08	0.0780554	0.0978385	0.000150602	0.668651	1.78492e-26	0.859992	0.0070804	0.00530118	0.00123433	0.0220587	7.94476e-08	0.0670874	0.0116028	0.437504	0.247598	0.0804579	0.841997	0.517001	0.0180053	0.193159	0.781014	0.741367	0.997476	0.526995	0.564024	0.530903	0.917455	0.808531	0.938706	0.583901	0.567077	0.322215	0.0718926	0.625883	0.67316	0.505759	0.975932	0.643596	0.985197	0.428303	0.67075	0.317655	6.21697e-05	1.07767e-11	0.794698	0.913069	0.754407	6.81936e-11	0.000758356	0.0420314	0.259256	0.00650804	3.49967e-07	0.122042	0.1424	0.000544719	0.803792	6.71144e-25	0.914124	0.0198648	0.0159807	0.00236526	0.128029	5.5624e-07	0.11452	0.275144	0.121189	0.145559	0.227875	-0.23141	0.138421	0.27559	0.187743	0.0546827	0.039609	-0.000711548	-0.0836048	0.0715631	0.0693622	-0.0304624	0.03399	0.00966019	0.139415	0.0637029	-0.146296	-0.189794	-0.0733946	-0.0744722	-0.0973804	0.0184246	0.0543533	0.0138301	0.0818546	0.407776	0.197881	0.365238	0.589937	0.0383916	0.0140853	0.0373551	0.597343	0.33707	-0.40983	-0.110892	-0.465822	-0.41741	-0.150225	-0.157076	-0.322485	0.117775	-1.11259	0.0280983	-0.370336	-0.485064	-0.26264	-0.629065	-0.656233	-0.269238	ENSG00000136381	IREB2
6256	STK32A	3.40235	3.12268	2.54357	2.73584	0.997996	0.428559	0.243652	-0.908974	-1.56127	-0.498115	-0.851193	-1.64743	0.89454	-2.46427	-1.94767	-2.70718	0.665378	-2.40238	-2.17678	-4.30543	-1.52097	-2.08755	0.153188	-3.18702	2.02985	3.28294	0.668371	0.87786	-0.476023	-1.17433	0.852825	0.830547	-0.189902	-0.856743	0.967864	-5.61152	-4.79358	-3.6523	1.91961	5.17116	6.01563	-2.32779	-4.00102	16.3136	4.51932	8.58023	-1.69549	-2.92405	-2.80525	-3.17761	-1.60437	-3.32607	-1.53711	0.00070148	0.00185705	0.0111609	0.00636082	0.318585	0.66836	0.807563	0.363639	0.118857	0.618541	0.394918	0.0998638	0.371304	0.0139398	0.0518066	0.00693135	0.506002	0.016517	0.0297904	1.87472e-05	0.128666	0.0371561	0.878289	0.00149365	0.0427043	0.00107217	0.504091	0.380285	0.634188	0.240613	0.394013	0.406479	0.849434	0.391845	0.333406	2.76989e-08	1.95526e-06	0.000276929	0.0552651	2.94625e-07	2.73161e-09	0.0201734	6.89576e-05	7.95969e-52	7.14605e-06	4.92831e-17	0.0903739	0.00355324	0.00515053	0.00154236	0.10903	0.000921215	0.124664	0.00372401	0.015474	0.0421326	0.030079	0.805141	0.825958	0.880924	0.578161	0.294691	0.721487	0.610922	0.220111	0.513867	0.0464128	0.207524	0.0297207	0.636605	0.150311	0.0787255	0.000410827	0.255256	0.132557	0.931773	0.01447	0.383166	0.00731314	0.833853	0.511335	0.952247	0.459804	0.539687	0.535804	0.910401	0.543988	0.492559	8.79783e-08	6.01127e-06	0.00137224	0.0876343	5.71905e-06	1.59675e-08	0.0379028	0.000207757	2.64135e-49	0.000258708	8.03676e-16	0.192988	0.0110836	0.0156122	0.00291103	0.317253	0.00232652	0.190737	1.62933	1.63596	1.25469	1.43532	1.43506	0.276127	0.120672	-0.463675	-0.958366	-0.222138	-0.481347	-0.792084	0.419376	-1.02525	-1.4957	-1.23277	0.272296	-1.62778	-0.925237	-2.3193	-0.661697	-1.03236	0.0866461	-1.61542	1.68385	1.33485	0.785678	0.359176	-0.485013	-0.797329	0.355907	0.353973	-0.0913494	-0.365079	0.39596	-2.58434	-2.34041	-3.29524	0.854503	3.92427	2.41062	-1.03486	-1.9665	6.30848	6.41812	4.64517	-1.4092	-2.09529	-2.54463	-1.34637	-2.30408	-2.12976	-1.18083	ENSG00000169302	STK32A
6257	UBA3	0.933209	-0.711278	-1.87247	1.4668	-0.781502	-0.691877	0.52697	-0.0599089	-1.88414	-5.43904	-3.02172	-2.8207	-1.97363	-1.84351	0.0277449	-1.27852	-1.9805	0.776532	-1.20136	-3.08291	-0.829773	-2.30631	-3.70559	-1.02728	-0.667612	4.1644	0.873139	5.74242	1.11028	2.16223	2.69269	0.843242	1.09382	3.07044	0.998919	3.12869	3.42484	-3.33242	0.591408	-2.04964	-3.11523	4.93663	5.26665	0.222797	0.457201	-4.50077	3.08724	2.81797	2.87513	-0.385142	-0.989765	-2.99649	-1.74376	0.350995	0.477121	0.0615079	0.142826	0.43474	0.489217	0.598361	0.952243	0.0599106	7.134e-08	0.00259399	0.00491117	0.0487702	0.0656258	0.977873	0.201437	0.0479915	0.437666	0.229968	0.00212068	0.406916	0.0213494	0.000225508	0.304601	0.504575	3.46314e-05	0.382851	1.32809e-08	0.267213	0.0308979	0.00723687	0.399346	0.274364	0.00221018	0.318138	0.00181995	0.000646683	0.000900739	0.554415	0.0407272	0.001904	9.68724e-07	1.78982e-07	0.823751	0.647651	7.78218e-06	0.00209038	0.00495272	0.00414645	0.700236	0.32259	0.00281598	0.0815879	0.484798	0.669727	0.150045	0.289672	0.856179	0.706372	0.730985	0.975667	0.191702	1.52968e-06	0.0288151	0.0238885	0.120876	0.149779	0.989085	0.358191	0.116705	0.703686	0.360372	0.0159025	0.558321	0.0910978	0.0039751	0.492573	0.859003	0.000436673	0.774579	2.82453e-07	0.929583	0.135108	0.0289946	0.528803	0.4419	0.012687	0.477075	0.00312303	0.00132363	0.00360952	0.622248	0.0902621	0.00380545	5.30995e-06	8.43126e-07	0.861972	0.789033	2.71378e-05	0.0104481	0.0146909	0.0130081	0.739088	0.564027	0.00626991	0.134031	0.102357	-0.085274	-0.210538	0.17567	-0.255741	-0.101408	0.0593719	-0.00695676	-0.262957	-0.541962	-0.386752	-0.307553	-0.210109	-0.174802	0.00485924	-0.132936	-0.184004	0.120101	-0.11642	-0.379971	-0.0822179	-0.259346	-0.472822	-0.119147	-0.126297	0.383696	0.233481	0.524063	0.257226	0.333334	0.254635	0.0817672	0.119629	0.296076	0.0929773	0.332151	0.383029	-0.684955	0.0600211	-0.358838	-0.288621	0.493467	0.584665	0.0226437	0.149592	-0.572099	0.581351	0.459572	0.593186	-0.0373518	-0.323729	-0.437071	-0.304631	ENSG00000144744	UBA3
6258	ANXA7	2.6721	1.51367	2.15898	2.48257	-0.656103	1.49965	2.53285	3.19343	1.39277	3.34662	1.8953	4.23164	1.86868	1.97805	2.29172	1.49912	2.42579	1.90988	1.15942	1.65549	2.45608	1.72582	0.568137	1.09784	1.71885	3.50171	0.213746	2.43491	0.216641	0.21863	2.04146	1.34505	0.903113	2.16461	0.64299	-7.51709	-5.71239	-3.50029	-6.49995	-2.96988	-5.78662	-2.20445	-2.1513	-8.75599	-4.11645	-6.11791	-0.702813	-2.25105	-0.834171	-4.01947	-0.901529	-3.40527	-2.97318	0.00769206	0.130507	0.0311505	0.0132491	0.511948	0.134103	0.011505	0.00146127	0.16408	0.000856454	0.0584157	2.59027e-05	0.0620342	0.0482678	0.0221826	0.134239	0.0154966	0.0565085	0.246635	0.0982195	0.0142591	0.0847687	0.570102	0.272608	0.0860307	0.000488049	0.8308	0.0151142	0.828544	0.826995	0.0415343	0.178994	0.366739	0.0307143	0.520416	1.51137e-13	1.57409e-08	0.00049063	1.41739e-10	0.00306881	1.03278e-08	0.0277786	0.0317531	1.20312e-17	4.24931e-05	1.48668e-09	0.482378	0.0246549	0.404435	6.38748e-05	0.36758	0.000694124	0.00303634	0.0262934	0.306456	0.0912601	0.0523106	0.878285	0.363289	0.0439945	0.0178234	0.357691	0.00434694	0.205441	0.000357205	0.144195	0.119574	0.12527	0.269484	0.049857	0.281826	0.378978	0.233153	0.0508033	0.227996	0.732638	0.459016	0.50408	0.00385898	0.944823	0.0447371	0.979729	0.908091	0.108188	0.292667	0.534508	0.0928581	0.663889	8.22832e-13	6.52031e-08	0.00220063	1.06656e-09	0.0113592	5.44959e-08	0.0499002	0.0530937	5.19676e-16	0.00110232	9.21995e-09	0.633021	0.0562579	0.514646	0.00014994	0.602102	0.00180962	0.00856187	0.333796	0.207258	0.277358	0.339101	-0.245517	0.251038	0.325033	0.421305	0.222473	0.385602	0.27832	0.524311	0.227519	0.214381	0.457411	0.178153	0.257372	0.337096	0.128473	0.234282	0.277323	0.222219	0.0835819	0.145573	0.371203	0.370056	0.0653809	0.258329	0.0574295	0.0386487	0.221156	0.149023	0.11296	0.239362	0.0684541	-0.887132	-0.721213	-0.82205	-0.73515	-0.592791	-0.604151	-0.255014	-0.276989	-0.971784	-1.52403	-0.879992	-0.15218	-0.420511	-0.197717	-0.441313	-0.337183	-0.567006	-0.591746	ENSG00000138279	ANXA7
6259	MSL2	1.2016	-0.365067	0.227985	0.561236	0.358486	0.0926948	2.15602	-1.98065	0.642833	1.36975	0.00123478	-3.00191	-1.97827	-0.786607	-2.73073	0.0468409	-0.0820537	-1.9005	-1.89516	-3.10759	-3.39193	-2.25122	-1.86081	-2.89351	0.160385	0.703045	-2.51084	-1.0724	-0.292283	-2.07979	1.4251	-0.234947	2.33994	0.0591913	-0.422586	6.52549	4.64294	1.08248	1.59252	-1.28691	-2.88434	3.6477	4.75794	3.35733	-1.6223	-4.54803	-0.475373	0.446197	-2.86624	4.08332	-1.79027	1.77742	-1.29377	0.229875	0.715158	0.819716	0.574795	0.720075	0.926169	0.0313811	0.0479749	0.520518	0.17115	0.999015	0.00276683	0.0482425	0.431746	0.00645935	0.962652	0.934625	0.0577283	0.0584335	0.00195332	0.000728308	0.0246437	0.0631397	0.00391375	0.872618	0.482234	0.0122418	0.283866	0.770147	0.0378643	0.154522	0.81431	0.0195333	0.952815	0.672711	1.20609e-10	4.0173e-06	0.279368	0.111664	0.198499	0.00402829	0.000281844	2.32271e-06	0.000824388	0.105136	6.25887e-06	0.634652	0.655576	0.0042635	4.88876e-05	0.0737902	0.0758821	0.196121	0.358026	0.839619	0.882395	0.710751	0.934057	0.96474	0.0932689	0.178973	0.697874	0.28447	0.999493	0.0152581	0.120032	0.5748	0.0569305	0.97945	0.959088	0.28484	0.130598	0.0149498	0.00508747	0.0999612	0.202409	0.0286595	0.965798	0.639036	0.209091	0.415989	0.972982	0.152464	0.280785	0.874909	0.0731382	0.970726	0.784378	4.95473e-10	1.1766e-05	0.371625	0.161465	0.311873	0.00753471	0.00087656	9.15507e-06	0.00242869	0.295545	2.22115e-05	0.756013	0.744904	0.013325	0.000116898	0.256639	0.113136	0.275748	0.127499	-0.042366	0.0248615	0.0651235	0.113564	0.0131521	0.234436	-0.222035	0.0869939	0.134361	0.00015382	-0.316549	-0.203811	-0.0723069	-0.460683	0.00471814	-0.00739575	-0.283925	-0.177492	-0.370628	-0.323064	-0.245027	-0.23125	-0.323296	0.0293706	0.0633481	-0.64751	-0.0965872	-0.0655791	-0.310355	0.130846	-0.0220568	0.246999	0.00555628	-0.0380848	0.657167	0.499478	0.216659	0.156196	-0.218388	-0.258833	0.355271	0.512746	0.32791	-0.512903	-0.55931	-0.0871348	0.0707636	-0.572298	0.379314	-0.565885	0.251807	-0.218917	ENSG00000174579	MSL2
6260	LGALS1	-4.30248	-2.80595	-4.98747	-3.95279	-1.64945	-2.04719	-3.94405	-3.73797	-3.4018	-4.17766	-2.8893	-3.19563	1.79201	-1.3949	3.78802	-0.76898	3.64517	0.0761793	-3.64454	-4.465	-2.19645	-2.01822	2.04374	-2.42656	-1.56311	5.13225	0.961204	-0.880608	-0.480559	-1.29541	0.976399	-1.94067	-0.509389	1.61855	-1.0298	0.137325	-0.372785	1.62858	3.50778	3.29023	3.82339	2.269	0.382614	-1.38283	-1.57835	2.0056	3.20435	2.12971	3.7399	12.5468	2.00841	8.52537	5.64195	1.89933e-05	0.00513947	7.51496e-07	8.41226e-05	0.0994506	0.0409671	8.71876e-05	0.000198801	0.000702876	3.27136e-05	0.003966	0.00145032	0.0735118	0.163435	0.000163303	0.442133	0.000284591	0.939296	0.000285273	9.16471e-06	0.0283479	0.043904	0.0413082	0.015464	0.118424	3.60147e-07	0.336742	0.378796	0.630962	0.195556	0.329164	0.0526509	0.610621	0.105941	0.303417	0.890809	0.709408	0.103797	0.00047723	0.00104513	0.000141921	0.0235354	0.702109	0.167106	0.114884	0.0452376	0.00140768	0.0335024	0.000197306	4.46889e-33	0.0449376	7.61637e-17	2.33788e-08	0.000179509	0.0324218	1.48776e-05	0.000990793	0.605563	0.187779	0.000971612	0.0043657	0.00859957	0.000284708	0.0389264	0.00915744	0.163147	0.292482	0.00448032	0.602912	0.00217465	0.977253	0.00195859	0.00022891	0.0854936	0.148244	0.155405	0.0714453	0.56392	8.84751e-06	0.750299	0.510055	0.951371	0.407891	0.476129	0.11561	0.743615	0.223581	0.461432	0.906373	0.74711	0.169853	0.00123707	0.00474063	0.0003498	0.0432507	0.749848	0.235079	0.310812	0.0706302	0.00758672	0.0725655	0.000985162	1.50688e-31	0.197699	3.19735e-15	3.51118e-07	-1.81907	-1.30495	-2.15677	-1.82949	-2.10074	-1.16661	-1.71534	-1.67688	-1.84098	-1.63434	-1.44183	-1.35597	0.743784	-0.515904	2.56243	-0.311795	1.31212	0.0459323	-1.36626	-2.13083	-0.845937	-0.885112	1.0223	-1.09347	-1.15092	1.83267	1.00155	-0.319465	-0.434141	-0.779707	0.361246	-0.731949	-0.217233	0.610814	-0.373522	0.0571749	-0.163681	1.31153	1.37709	2.23565	1.37646	0.894555	0.168396	-0.547102	-2.00967	1.00377	2.35057	1.35652	2.99657	4.33386	2.55511	4.66532	3.77391	ENSG00000100097	LGALS1
6261	CEP44	4.56494	1.97923	10.682	0.770477	2.151	2.92379	4.38735	-0.256252	4.44731	-0.606847	-0.227768	-0.633422	-2.87329	-0.154836	-2.02467	-0.281039	-1.92126	-1.80637	-4.06356	0.395792	-2.0109	-1.60378	-0.498211	-0.0428267	0.890683	-0.213944	-1.82089	-1.86196	-0.768133	-1.30249	-3.87872	-3.33702	-1.46275	-1.42746	-2.14376	-1.15643	0.0397796	-0.619362	-0.606168	-0.105455	-4.5294	5.62511	6.15829	2.15065	-1.31094	1.2831	0.947957	2.35106	-0.100167	-0.38508	-1.23	0.385584	-0.00515771	5.78696e-06	0.0481342	5.55825e-25	0.441246	0.0317766	0.00355623	1.30196e-05	0.797822	9.93276e-06	0.544126	0.819885	0.52664	0.0041705	0.87699	0.043235	0.778754	0.0550557	0.0712392	5.31259e-05	0.692365	0.0446734	0.109161	0.618473	0.96585	0.373368	0.830646	0.0689995	0.0629776	0.442636	0.193126	0.00011369	0.000886137	0.14393	0.153841	0.0323546	0.247851	0.968279	0.535855	0.544576	0.916042	6.82186e-06	2.5682e-08	1.16638e-09	0.0318045	0.190257	0.19983	0.343439	0.0189634	0.920237	0.700281	0.219061	0.699908	0.995886	6.44247e-05	0.159552	2.32401e-22	0.599707	0.390089	0.0387021	0.000207778	0.888658	0.000305033	0.657923	0.908492	0.672098	0.0184565	0.920538	0.187044	0.863465	0.129442	0.312818	0.000483101	0.808726	0.118973	0.26799	0.766846	0.981281	0.796342	0.895682	0.444942	0.135957	0.938428	0.40516	0.00103927	0.0044597	0.28891	0.289568	0.0972965	0.289134	0.973635	0.618416	0.613477	0.944924	2.15924e-05	1.92717e-07	7.44332e-09	0.0579259	0.413462	0.260046	0.503482	0.0451462	0.942627	0.739099	0.458963	0.748875	0.996792	0.716361	0.342986	1.63057	0.133796	1.01707	0.617628	0.707642	-0.0431016	0.890087	-0.0891849	-0.0424682	-0.100517	-0.441886	-0.0213116	-0.512335	-0.0423696	-0.258601	-0.404014	-0.565098	0.0710761	-0.288014	-0.261685	-0.0928607	-0.0071999	0.244019	-0.0288626	-0.704182	-0.250651	-0.257881	-0.2914	-0.528749	-0.465682	-0.231596	-0.200308	-0.288385	-0.178801	0.00649232	-0.185656	-0.0891137	-0.0268142	-0.603874	0.810964	0.984291	0.315727	-0.620734	0.239028	0.259983	0.556264	-0.0300921	-0.0541035	-0.58256	0.0819242	-0.00130774	ENSG00000164118	CEP44
6262	SMIM12	3.69729	2.10765	0.771143	3.33011	0.0575144	1.56893	0.619357	1.66737	1.17514	6.53834	3.65213	3.02344	3.33628	1.85298	-0.381238	1.83677	0.744768	1.37355	-0.771005	0.647433	0.947547	2.91017	0.522777	1.25446	1.10262	-0.689495	-1.64374	1.917	1.01228	1.14789	1.47049	2.05887	-0.762455	-0.510845	2.01817	-5.04298	-3.80604	-2.44416	-1.28856	-1.03359	-2.38899	-5.27245	-5.70828	-6.81343	-5.70813	-8.0442	-1.08792	-2.23206	-0.474505	-1.84057	-0.263332	1.0726	-5.49038	0.000232875	0.0353736	0.440851	0.000908108	0.95415	0.117062	0.535859	0.0958346	0.24029	1.11177e-10	0.000277112	0.00257949	0.000888493	0.0642554	0.703129	0.0666167	0.456632	0.169969	0.440933	0.517539	0.343648	0.00371315	0.601275	0.210043	0.270527	0.490713	0.100625	0.0555956	0.311713	0.251358	0.141824	0.0398315	0.446014	0.609602	0.043909	5.6806e-07	0.000152054	0.0147352	0.197925	0.301641	0.017127	1.73608e-07	1.61108e-08	1.88176e-11	1.61243e-08	3.14733e-15	0.276958	0.025889	0.63527	0.0660573	0.792363	0.283776	5.39765e-08	0.00149524	0.128635	0.589538	0.00668157	0.989698	0.338096	0.680806	0.270453	0.446286	5.3187e-09	0.00649474	0.0144398	0.00536845	0.14778	0.839978	0.162659	0.593863	0.470395	0.572739	0.672196	0.498325	0.0266394	0.754021	0.39124	0.731782	0.645657	0.513917	0.123686	0.937895	0.47104	0.264929	0.0934168	0.607293	0.731078	0.120152	1.54232e-06	0.000346052	0.0352827	0.263841	0.427504	0.0279973	1.10856e-06	8.82168e-08	3.22724e-10	1.61289e-06	4.20974e-14	0.432471	0.0585815	0.715837	0.0911006	0.887705	0.350528	7.35615e-07	0.603327	0.377999	0.130266	0.594775	0.0282357	0.344423	0.10464	0.28985	0.246286	0.969316	0.699155	0.494005	0.530241	0.263477	-0.100122	0.286089	0.103986	0.318321	-0.112106	0.120347	0.140779	0.48979	0.100875	0.21812	0.312655	-0.0962732	-0.65835	0.26713	0.351739	0.265935	0.209199	0.298731	-0.125099	-0.0742959	0.281159	-0.795286	-0.637311	-0.75584	-0.195957	-0.271904	-0.332779	-0.788773	-0.947593	-1.00949	-2.7455	-1.49345	-0.30884	-0.546924	-0.147559	-0.267179	-0.129238	0.235784	-1.41464	ENSG00000163866	SMIM12
6263	CASP8AP2	1.60916	2.46068	1.83728	0.919493	1.09344	-0.933304	-0.654349	0.289826	-2.15308	-0.797734	-1.25177	-2.33114	-1.73944	-0.217408	-0.681685	1.45471	-1.08648	-1.20295	2.39671	0.0967179	-1.41247	-0.452815	-3.35488	-1.84887	1.96684	-1.32589	-1.37064	-1.8101	-0.996692	-0.382192	0.471814	3.6224	1.14283	-0.31346	2.17384	0.907595	1.9068	0.389091	0.58143	-1.86711	-0.78678	3.37007	4.76948	-0.500681	2.11692	-3.73389	-4.42629	-3.95364	-3.50056	3.08308	1.90611	-1.12675	-0.116693	0.107978	0.0140791	0.0665418	0.358117	0.274531	0.350946	0.513076	0.772025	0.0316122	0.425263	0.211021	0.019995	0.0823449	0.827946	0.495636	0.146144	0.277594	0.229353	0.0167731	0.922975	0.158203	0.650806	0.000831628	0.0648476	0.0495486	0.185258	0.170875	0.0706571	0.319217	0.702421	0.637189	0.000310407	0.253451	0.754013	0.0300116	0.364367	0.0569071	0.697313	0.561115	0.0622537	0.431645	0.000787725	2.19699e-06	0.616734	0.0345767	0.00020199	1.0925e-05	8.38292e-05	0.000490137	0.0021195	0.0569958	0.260187	0.907132	0.205834	0.0669253	0.158899	0.524703	0.78214	0.598636	0.661836	0.874368	0.127485	0.552929	0.434084	0.0681805	0.177456	0.887825	0.69876	0.286479	0.418623	0.532446	0.0504398	0.955896	0.294723	0.787643	0.0107587	0.186903	0.407644	0.335371	0.615172	0.148471	0.938043	0.832371	0.749344	0.0018716	0.420617	0.83888	0.092336	0.409695	0.0794033	0.759833	0.628317	0.126652	0.49022	0.00218179	8.68245e-06	0.685858	0.15276	0.000537253	0.000121877	0.000442783	0.00214953	0.00390501	0.224764	0.325463	0.929141	0.150653	0.25121	0.176538	0.094177	0.305648	-0.116863	-0.0629907	0.0287572	-0.256597	-0.0691472	-0.137554	-0.217535	-0.158321	-0.0176525	-0.10199	0.12921	-0.0864049	-0.1589	0.19793	0.0102469	-0.119494	-0.0436506	-0.366352	-0.182968	0.317266	-0.105405	-0.312971	-0.143759	-0.197346	-0.0504904	0.0382939	0.297838	0.106797	-0.0259797	0.172495	0.0827897	0.183135	0.0688055	0.0504228	-0.279446	-0.0626392	0.290159	0.453792	-0.0434759	0.590273	-0.407107	-0.707806	-0.548338	-0.615597	0.253988	0.531851	-0.14111	-0.0174527	ENSG00000118412	CASP8AP2
6264	KLF13	1.6231	1.23748	1.68017	1.78979	0.154373	-3.12692	-2.99877	0.0136736	0.899358	-0.893659	-0.816719	-1.44636	3.22519	3.39464	2.37086	1.6813	0.996648	1.12811	-1.67949	-0.515648	-2.94081	-0.693182	0.879933	1.03199	-0.077293	-1.63184	-0.521758	-9.35174	-0.716831	-1.38548	-0.115012	3.27596	1.63532	0.389539	0.298052	-0.888277	-1.12267	0.484795	-5.483	-0.16975	-4.37063	9.85131	9.09589	-3.26088	-1.26823	-1.8207	-3.46713	-4.52431	-2.96045	5.01312	1.07369	1.67169	1.23264	0.104965	0.216274	0.0933167	0.0738684	0.877355	0.00183076	0.0027952	0.989094	0.368734	0.371775	0.414334	0.14847	0.00131032	0.000721251	0.0179841	0.093098	0.319238	0.259615	0.0934495	0.606244	0.00336856	0.488398	0.379161	0.302388	0.93841	0.103109	0.601984	8.54374e-20	0.473689	0.166294	0.908464	0.00109866	0.102377	0.696982	0.765742	0.37466	0.261915	0.627955	5.61928e-08	0.86525	1.40322e-05	1.10979e-21	7.38045e-19	0.00115797	0.205087	0.0690289	0.000554293	6.98368e-06	0.00316327	6.60565e-07	0.283289	0.0949781	0.218074	0.201376	0.421388	0.202247	0.182908	0.967097	0.0243472	0.0150338	0.994497	0.571506	0.501278	0.628278	0.290248	0.00732447	0.00458306	0.110387	0.207252	0.461322	0.562159	0.186542	0.744458	0.0170228	0.66613	0.579398	0.49017	0.983661	0.224354	0.872207	1.26678e-17	0.938428	0.372142	0.942923	0.00531285	0.228469	0.796932	0.850797	0.420455	0.313034	0.699379	2.92158e-07	0.908829	4.17114e-05	3.43721e-20	1.36183e-17	0.00328384	0.431561	0.102735	0.00349429	5.03625e-05	0.0103607	2.05747e-06	0.526258	0.137603	0.300471	0.331296	0.27621	0.352097	0.399068	0.0941468	-0.848866	-0.626009	0.002958	0.234237	-0.168865	-0.19577	-0.294873	0.637061	0.596613	0.770842	0.325429	0.172819	0.324903	-0.302944	-0.119084	-0.540151	-0.145654	0.210862	0.222982	-0.0272476	-0.282665	-0.259999	-1.54012	-0.309522	-0.39859	-0.0203537	0.588097	0.332881	0.0703839	0.0517116	-0.176701	-0.23547	0.186914	-1.01786	-0.0555109	-0.750088	1.7584	1.82145	-0.613382	-0.772369	-0.435777	-1.21448	-1.36406	-1.13759	0.891986	0.654162	0.456048	0.401575	ENSG00000169926	KLF13
6265	KRCC1	-0.702337	-0.854218	0.600399	-1.94323	-0.431938	-0.640584	-0.0592651	-0.897593	-2.19997	-0.792533	-1.4353	-2.4356	-4.12296	-2.06674	-2.67306	0.483054	-2.68016	-1.18041	-3.43263	-1.58728	-2.84788	-1.37064	-2.35269	-1.82349	0.102607	-3.42104	-1.55077	-5.48764	-1.80277	-2.26666	-3.55875	-2.38658	-1.86093	-3.93293	-2.38053	10.0698	8.3884	0.320844	4.42693	2.45912	3.97451	8.03839	8.53315	4.6336	0.979881	2.6944	2.60683	3.44022	1.97757	3.78871	-0.0731351	1.9869	2.87052	0.482675	0.393241	0.548412	0.0523411	0.665904	0.521977	0.952756	0.369674	0.0280957	0.428287	0.151594	0.0150859	4.13348e-05	0.0390817	0.00767032	0.62919	0.00751098	0.238191	0.000628661	0.112847	0.00451461	0.170874	0.0188811	0.0686048	0.918301	0.000655658	0.121354	5.47906e-08	0.0718021	0.0236791	0.000394721	0.0172388	0.0631225	9.1242e-05	0.0175225	1.57231e-22	2.23657e-16	0.748413	1.08935e-05	0.0141398	7.69394e-05	3.28819e-15	7.16127e-17	4.19806e-06	0.327443	0.0072002	0.00930972	0.000611534	0.0483226	0.00016286	0.941717	0.0472761	0.00420674	0.609937	0.600343	0.682609	0.143076	0.923702	0.727303	0.972004	0.5831	0.117827	0.555858	0.359446	0.055388	0.000427572	0.101559	0.0634251	0.75649	0.0285396	0.541671	0.00373587	0.255655	0.021339	0.356649	0.0936039	0.193949	0.97864	0.00490243	0.549335	1.02823e-06	0.804495	0.114429	0.00292314	0.048349	0.16512	0.00100554	0.0615951	1.77392e-21	2.32048e-15	0.802787	3.87247e-05	0.0387884	0.000199349	5.86043e-14	1.0671e-15	2.28019e-05	0.552375	0.0137355	0.0341046	0.0024264	0.0985208	0.000359949	0.970116	0.0747621	0.0113042	-0.131006	-0.174092	0.115003	-0.395279	-0.240382	-0.159636	-0.0113545	-0.177119	-0.521595	-0.136686	-0.31371	-0.452076	-0.740208	-0.332995	-0.792402	0.0854683	-0.422492	-0.310237	-0.561922	-0.334063	-0.477537	-0.262609	-0.512988	-0.359063	0.0330105	-0.53777	-0.704304	-0.852947	-0.709189	-0.59392	-0.570243	-0.392228	-0.345535	-0.642373	-0.375614	1.72247	1.54021	0.112902	0.754802	0.731141	0.623765	1.33389	1.56832	0.790136	0.544838	0.587088	0.836051	0.951627	0.695605	0.619295	-0.0406946	0.494315	0.849874	ENSG00000172086	KRCC1
6266	CCDC180	1.44032	0.116142	-0.0504647	0.190753	0.335122	0.019348	0.267848	-0.249247	-0.480995	0.0931166	-0.811906	0.114502	-1.34487	0.790956	-1.42927	0.179261	-1.33604	-0.304611	-2.01234	-1.83077	0.061262	-1.14462	-0.790899	-1.85762	0.402588	1.99948	0.213973	3.81067	0.766112	0.321753	0.169498	0.493195	-0.448741	3.66206	3.80933	-3.49017	-5.04462	-5.2355	-1.40987	-0.701314	-0.365561	-2.30975	-0.222875	2.1794	-0.107208	13.5342	4.64503	6.43584	3.19339	-4.92947	-0.769221	-4.54303	-5.08748	0.150169	0.907569	0.959765	0.848768	0.737622	0.984568	0.788886	0.803234	0.630652	0.925834	0.417089	0.908869	0.179052	0.429206	0.153319	0.857778	0.18192	0.760742	0.0445205	0.0675092	0.951166	0.252712	0.429239	0.0635919	0.68736	0.0458963	0.830623	0.000149289	0.443837	0.747725	0.865448	0.622011	0.65374	0.000266757	0.000150083	0.000509285	5.63335e-07	2.10766e-07	0.158969	0.483312	0.71479	0.0211572	0.82369	0.0295947	0.914651	1.04103e-37	3.97795e-06	2.12079e-10	0.00146151	1.00384e-06	0.44199	6.40556e-06	4.53004e-07	0.263367	0.952731	0.975643	0.909157	0.939257	0.993206	0.86775	0.891837	0.77339	0.949124	0.630853	0.945734	0.310181	0.572402	0.379118	0.915355	0.310366	0.893559	0.106624	0.181477	0.971178	0.451826	0.62235	0.184697	0.91551	0.127645	0.944823	0.000999631	0.938428	0.860978	0.915826	0.725912	0.778087	0.0024208	0.00140954	0.000945485	1.87772e-06	2.98326e-06	0.218875	0.603052	0.755824	0.0394605	0.855996	0.05443	0.949957	7.45337e-36	5.05243e-05	4.57557e-09	0.00543041	3.04634e-06	0.662716	2.82879e-05	4.6791e-06	0.296537	0.0261637	-0.0106822	0.0429709	0.206066	0.00532852	0.0566946	-0.0543655	-0.126362	0.0177503	-0.196235	0.0235686	-0.269295	0.141124	-0.469614	0.0350474	-0.233478	-0.0885251	-0.365719	-0.425487	0.0114073	-0.242385	-0.191119	-0.404107	0.143087	0.348934	0.107527	0.66067	0.333536	0.0934413	0.030245	0.0898605	-0.0922465	0.661686	0.660445	-0.695098	-1.05102	-2.00144	-0.268509	-0.23118	-0.0640089	-0.43887	-0.0472832	0.414877	-0.0659002	2.95083	1.63098	1.93185	1.2362	-0.884842	-0.472723	-1.23592	-1.64622	ENSG00000197816	CCDC180
6267	TENT4A	4.93812	2.4291	2.56567	2.64253	1.05338	-0.221558	0.356792	0.0781584	-0.482602	2.36375	0.519425	3.73449	-0.987047	-0.64905	-2.47503	3.69863	1.00305	2.63635	-0.98454	1.98087	1.78775	1.29748	-0.172723	1.19567	1.08224	1.39463	-1.84455	2.10509	1.67831	2.37151	2.56638	0.647793	1.15335	1.76761	1.42922	1.21779	0.304779	-1.77985	-1.59576	-0.815986	-6.10242	-7.80654	-4.88652	-4.39515	-0.264485	-4.28293	-3.49988	-4.41272	-5.65584	-0.624799	-0.533495	-2.25393	-3.30674	9.6156e-07	0.0153571	0.0104798	0.00839076	0.292489	0.824715	0.721342	0.937722	0.629511	0.0183307	0.603609	0.000201524	0.32392	0.516493	0.01353	0.00023167	0.31614	0.00854372	0.32515	0.0479496	0.0741967	0.194843	0.862913	0.23218	0.279476	0.163516	0.0654755	0.0355967	0.0936801	0.0179529	0.0104585	0.517306	0.249114	0.0775097	0.153333	0.223667	0.760614	0.0754828	0.110939	0.414753	1.63107e-09	1.85228e-14	1.24146e-06	1.25714e-05	0.791474	2.07004e-05	0.000491371	1.16153e-05	2.16326e-08	0.532282	0.59384	0.0244722	0.000986227	1.35282e-05	0.0714729	0.0401038	0.0369844	0.791967	0.913991	0.822221	0.967205	0.772758	0.0505702	0.770723	0.00188927	0.46791	0.650079	0.0918369	0.0018787	0.458306	0.101619	0.461385	0.145259	0.171588	0.386762	0.922293	0.416563	0.739222	0.307587	0.43635	0.0880029	0.847092	0.0959616	0.0385618	0.63587	0.41594	0.179508	0.291231	0.263465	0.793127	0.131475	0.160615	0.538516	9.91977e-09	3.03953e-13	5.101e-06	6.05568e-05	0.87585	6.64869e-05	0.00315595	7.87383e-05	3.08493e-07	0.584264	0.76801	0.0421153	0.00330842	0.485975	0.264237	0.262131	0.287259	0.313731	-0.0295726	0.0366007	0.00826288	-0.0614474	0.217619	0.0608622	0.369334	-0.0958413	-0.0561345	-0.393132	0.347502	0.0849983	0.36975	-0.0868868	0.223048	0.161017	0.133135	-0.0202367	0.126225	0.186309	0.118111	-0.448311	0.177997	0.353642	0.332649	0.221042	0.0571984	0.11483	0.155789	0.121033	0.118309	0.0312575	-0.334707	-0.147239	-0.130348	-0.506129	-0.69508	-0.495017	-0.401835	-0.0787912	-0.496195	-0.598994	-0.650521	-1.04699	-0.055155	-0.158931	-0.30003	-0.523341	ENSG00000112941	TENT4A
6268	DNAJC15	-0.297944	-1.59102	-3.22369	-4.86328	-1.81234	-0.394427	-0.603254	0.636455	0.0828439	0.320229	-0.377141	-0.716194	0.443937	0.767451	-0.475885	-2.39022	-2.23856	-1.28446	0.899578	2.76495	0.100239	-1.4277	-1.38685	2.25782	-1.28299	0.405438	-0.93238	2.58342	0.106126	-0.576629	0.0794858	1.69976	-0.644149	-0.527047	-3.56633	1.96357	0.926034	-0.934628	1.4752	-0.845374	-1.79194	-2.87845	-2.61947	-1.49859	-1.47623	-1.3503	-0.349312	-0.138192	1.52874	13.5756	1.44364	7.00984	2.59779	0.765824	0.112003	0.0013171	1.39178e-06	0.0703109	0.693372	0.546512	0.524663	0.933996	0.748879	0.706169	0.474082	0.657209	0.443041	0.634287	0.0170702	0.0254604	0.199355	0.368617	0.00582508	0.92018	0.153771	0.165875	0.0242275	0.199871	0.685264	0.351423	0.00996013	0.915509	0.564353	0.936666	0.089567	0.519665	0.598308	0.00038366	0.0499281	0.354709	0.350264	0.140555	0.398156	0.0735227	0.00410353	0.00897454	0.134377	0.140279	0.177303	0.726948	0.890123	0.126726	6.5875e-38	0.149234	5.09604e-12	0.00955602	0.839247	0.27806	0.00792611	3.27295e-05	0.548943	0.840272	0.690022	0.706457	0.964704	0.822575	0.838586	0.627328	0.76145	0.585367	0.795132	0.0593991	0.0727548	0.504249	0.505332	0.0330383	0.952445	0.333721	0.361755	0.0965865	0.667447	0.796516	0.758301	0.0322258	0.990834	0.736414	0.960417	0.174347	0.671287	0.723186	0.00309206	0.067307	0.409316	0.442802	0.197145	0.523381	0.103849	0.0094273	0.0171925	0.195933	0.349335	0.234727	0.823672	0.923749	0.212031	2.70036e-36	0.375438	9.14488e-11	0.0225077	-0.0383229	-0.223289	-0.423033	-0.673669	-0.693984	-0.0677744	-0.0796602	0.0866044	0.0135821	0.0380874	-0.0568969	-0.0919568	0.0555236	0.0854439	-0.0976772	-0.290557	-0.243608	-0.232696	0.10222	0.399896	0.0116465	-0.188563	-0.208945	0.306162	-0.284269	0.0442555	-0.292213	0.280841	0.0288406	-0.104478	0.00885029	0.192925	-0.0826142	-0.0599105	-0.386244	0.245257	0.122223	-0.226618	0.175284	-0.173856	-0.195392	-0.340623	-0.345263	-0.178279	-0.56544	-0.203507	-0.0775553	-0.0265479	0.371069	1.39067	0.553065	1.16963	0.530718	ENSG00000120675	DNAJC15
6269	TMEM184C	1.12946	-0.305865	1.21554	0.0761647	5.29525	1.25102	1.74346	0.797774	1.95371	-1.16088	-0.513881	1.05686	-0.874196	-0.865975	-1.28171	-0.74543	-3.3364	-0.733616	-2.07843	0.602849	-0.610387	-1.72522	-0.645275	0.204732	-1.66272	0.350138	-1.34919	2.30154	0.366158	0.665997	0.905526	1.56606	0.766923	1.68277	3.17371	-3.20462	-0.520254	-2.5583	3.57947	-0.0035981	0.43062	-0.331926	1.29991	0.397254	-3.30862	-3.75512	0.290881	-3.28451	1.0129	-1.38612	1.48855	-0.80574	-0.419703	0.259045	0.759788	0.22452	0.939307	1.53926e-07	0.211297	0.0816403	0.42524	0.0510852	0.246037	0.607478	0.290896	0.382276	0.386765	0.200317	0.456232	0.000888111	0.463399	0.0379904	0.546781	0.54178	0.0848772	0.518935	0.837834	0.0967618	0.726328	0.177662	0.0216188	0.714345	0.505606	0.365461	0.117733	0.443355	0.0928119	0.00156296	0.00140637	0.603031	0.0107028	0.000365169	0.99713	0.666862	0.740033	0.194009	0.691287	0.000979731	0.000185893	0.771218	0.00106629	0.311414	0.166099	0.137003	0.420634	0.674816	0.389863	0.869172	0.371493	0.963627	5.54824e-05	0.463814	0.187206	0.629697	0.173178	0.372001	0.773593	0.455644	0.524366	0.532365	0.438012	0.614522	0.00546405	0.722432	0.0948784	0.695592	0.676125	0.228052	0.693982	0.904288	0.526249	0.825553	0.622718	0.0594375	0.963309	0.693261	0.512018	0.214066	0.604994	0.203731	0.00956814	0.00245361	0.649275	0.0271254	0.000969303	0.997945	0.712314	0.793065	0.255735	0.751302	0.0123835	0.000497986	0.854249	0.00393642	0.422818	0.208933	0.359144	0.489004	0.73932	0.174754	-0.0517536	0.193091	0.0128881	2.40392	0.258542	0.27668	0.13066	0.384665	-0.166083	-0.093318	0.16329	-0.131572	-0.11605	-0.316409	-0.109435	-0.43541	-0.1601	-0.28368	0.105439	-0.0853531	-0.274131	-0.117141	0.0335255	-0.443174	0.0460092	-0.50871	0.301448	0.119775	0.145251	0.121311	0.214032	0.118393	0.229898	0.41445	-0.479945	-0.0826933	-0.744096	0.508615	-0.00089118	0.056633	-0.0475274	0.206928	0.056966	-1.51726	-0.67613	0.077747	-0.754494	0.296215	-0.189487	0.686434	-0.166702	-0.103645	ENSG00000164168	TMEM184C
6270	SNX4	1.83209	-0.179565	1.99112	1.89645	-0.0739283	1.12283	2.20356	2.21491	4.04089	-0.0265875	0.628742	1.98085	0.853942	0.985946	-0.682579	0.823434	1.24269	-0.49038	0.164738	-1.80964	0.855523	0.64424	0.88163	-1.04769	1.05847	1.50204	0.09444	1.30632	1.12709	1.12488	0.402209	-0.186306	-0.15809	2.75704	-0.435575	-4.2459	-1.94207	-6.49453	-0.898281	-1.58388	-7.11074	-0.306497	-0.0834548	-1.71415	-1.34014	-2.04468	0.215008	1.21547	-0.543355	-1.72242	-0.690302	-1.1531	-1.60033	0.0673114	0.857539	0.0468098	0.0582627	0.941086	0.261848	0.0278412	0.0270488	5.84187e-05	0.978795	0.529698	0.0479525	0.393395	0.32446	0.495072	0.410508	0.214347	0.624001	0.869192	0.0707285	0.392519	0.519605	0.378243	0.295101	0.290164	0.133483	0.924783	0.19182	0.260046	0.260978	0.687638	0.852252	0.874426	0.00596649	0.663263	2.4343e-05	0.0524816	1.46681e-10	0.369308	0.113619	2.57334e-12	0.759306	0.933511	0.0868909	0.180582	0.0412148	0.829816	0.224546	0.587038	0.0853824	0.490206	0.249216	0.109922	0.143931	0.9243	0.123627	0.154163	0.985265	0.517616	0.0852819	0.126252	0.00122375	0.985869	0.71885	0.129603	0.53474	0.471642	0.698434	0.574577	0.349107	0.820603	0.913913	0.187266	0.544634	0.691731	0.578375	0.482888	0.749423	0.267537	0.974845	0.312502	0.928646	0.480758	0.788102	0.902045	0.925762	0.0275659	0.777252	5.4088e-05	0.0738842	4.89077e-09	0.445462	0.202326	2.4543e-11	0.80924	0.946918	0.136101	0.4029	0.0650145	0.894077	0.335113	0.675954	0.114791	0.697587	0.313673	0.171854	0.2142	-0.02299	0.238944	0.242261	-0.0258378	0.175612	0.264292	0.273745	0.597326	-0.00288048	0.0863834	0.231162	0.0972479	0.0999588	-0.127591	0.0914605	0.123444	-0.0809893	0.0170586	-0.239045	0.0904975	0.0775804	0.121071	-0.129725	0.213683	0.149141	0.0269736	0.12975	0.278764	0.185533	0.0407868	-0.0192951	-0.0184723	0.28415	-0.0433051	-0.478801	-0.233038	-1.39847	-0.0973006	-0.296357	-0.686148	-0.0332047	-0.010062	-0.185658	-0.467658	-0.280258	0.0434821	0.212486	-0.120281	-0.178026	-0.241121	-0.180425	-0.298567	ENSG00000114520	SNX4
6271	GXYLT2	0.844654	-0.381218	3.5184	-5.41896	-0.128078	-1.43304	-3.07392	-2.67036	-2.06845	-1.18953	-3.17688	-5.12494	-5.12037	-5.47866	-4.79201	0.496446	4.72721	0.519478	3.75835	-0.313828	-4.09902	0.0523072	-5.15815	0.364277	1.49729	4.49314	-0.0281361	0.254439	0.508084	-1.66303	2.04365	1.72959	3.02167	0.948818	2.47728	-8.15912	-5.93212	-4.79176	2.60146	1.51092	2.65588	7.52212	7.27267	-4.08686	-3.19737	5.20216	2.38092	3.1754	1.78688	1.39427	-1.34611	2.09855	4.07728	0.398558	0.703144	0.000458806	7.95134e-08	0.89812	0.15224	0.00218483	0.00773184	0.0389201	0.234586	0.00154616	3.73937e-07	3.82808e-07	5.75383e-08	1.97026e-06	0.619717	2.692e-06	0.603572	0.000183549	0.753734	4.57516e-05	0.958297	3.15129e-07	0.715748	0.134715	8.0592e-06	0.977561	0.799223	0.611535	0.0967004	0.0413174	0.0840916	0.00259444	0.343001	0.0134456	1.31485e-15	4.45954e-09	1.97267e-06	0.00945527	0.131206	0.00806869	1.45813e-13	8.44887e-13	4.81639e-05	0.00144175	2.50829e-07	0.0175039	0.00155398	0.0743376	0.163627	0.178652	0.0361711	5.01478e-05	0.53119	0.831415	0.00337468	2.8513e-06	0.973056	0.388368	0.0123917	0.0562428	0.145467	0.359655	0.0205266	1.01002e-05	7.62188e-06	1.51689e-06	0.000136392	0.748544	4.82666e-05	0.809783	0.00135163	0.851208	0.000537954	0.977371	1.92634e-05	0.824204	0.588335	0.000130812	0.992693	0.863926	0.948775	0.267942	0.107784	0.166137	0.0166546	0.497453	0.0503932	8.58738e-15	1.99406e-08	2.07136e-05	0.0182304	0.226227	0.0140981	2.16966e-12	8.06539e-12	0.000198798	0.0165242	1.12649e-06	0.0556644	0.00544909	0.139169	0.206195	0.41297	0.0592767	0.000265482	0.377973	-0.186481	1.60492	-2.60342	-0.171038	-0.855963	-1.40472	-1.2593	-1.17708	-0.491996	-1.65768	-2.25396	-2.19326	-2.08465	-3.37526	0.210751	1.77129	0.327812	1.47405	-0.158715	-1.64029	0.0240741	-2.66372	0.172449	1.15416	1.68581	-0.0307059	0.0966647	0.480465	-1.04708	0.789866	0.683174	1.34142	0.375218	0.93758	-3.41584	-2.66829	-3.98892	1.07273	1.08039	1.00557	3.00911	3.24468	-1.67705	-4.24101	2.68692	1.83346	2.10986	1.50878	0.551097	-1.79511	1.25236	2.88146	ENSG00000172986	GXYLT2
6272	USP7	3.1559	1.6709	2.1	3.99975	1.37393	2.58131	1.16259	1.3875	-2.62889	-0.241372	-0.585511	-1.82228	0.845134	-0.445209	2.5991	-0.0410105	0.0111811	1.26436	3.15671	3.26529	-0.0902271	1.85104	0.185023	3.14491	-0.896949	1.57824	1.49261	1.00355	-0.075278	-0.273464	0.477352	-0.994185	0.772973	0.92837	0.488993	3.42641	2.95434	1.2803	-5.20641	-3.03593	-7.61958	-2.10433	-4.37223	-4.86875	-1.61979	-4.07054	-1.61467	-5.42067	-2.21834	2.55353	0.174461	0.094372	-3.19043	0.00166029	0.0951341	0.0360435	6.93211e-05	0.16985	0.0100207	0.245345	0.165679	0.00873177	0.809329	0.55837	0.0687872	0.39829	0.65629	0.00952005	0.967298	0.991082	0.206471	0.0016558	0.00114034	0.928129	0.0645339	0.853258	0.00172316	0.370018	0.114908	0.135936	0.315901	0.940012	0.784568	0.633243	0.320435	0.439768	0.353498	0.624981	0.000643016	0.00322588	0.200812	2.45336e-07	0.00247615	7.24213e-14	0.0356633	1.3932e-05	1.35493e-06	0.105673	5.15906e-05	0.106778	7.87833e-08	0.0268133	0.0108491	0.861548	0.924837	0.00147635	0.0075654	0.250228	0.101695	0.000847997	0.70805	0.0796247	0.402826	0.371619	0.0549012	0.868251	0.739143	0.168708	0.539416	0.763219	0.0732522	0.981987	0.994364	0.510585	0.00822779	0.0100803	0.956873	0.18954	0.916871	0.016025	0.794649	0.24231	0.570564	0.448473	0.992701	0.884071	0.746508	0.448996	0.602122	0.507326	0.748222	0.00117858	0.00583012	0.286564	1.14923e-06	0.0095598	8.61719e-13	0.0619948	4.78498e-05	8.19623e-06	0.296219	0.000154299	0.219111	9.35288e-07	0.0609368	0.0175456	0.926566	0.93967	0.00464618	0.274224	0.159377	0.18802	0.378389	0.357938	0.300279	0.10429	0.128217	-0.291709	-0.0195148	-0.0600373	-0.158765	0.0718272	-0.0337022	0.361152	-0.00340091	0.000829711	0.155708	0.242433	0.320421	-0.00712607	0.166041	0.0189712	0.289021	-0.135164	0.116933	0.317714	0.0744204	-0.0139063	-0.0336862	0.0361244	-0.0767963	0.0673813	0.071708	0.0362809	0.289434	0.263716	0.210899	-0.414078	-0.422152	-0.546237	-0.169659	-0.388729	-0.388501	-0.421615	-0.41312	-0.243294	-0.695104	-0.365397	0.1965	0.0454908	0.0110283	-0.442083	ENSG00000187555	USP7
6273	ABCB9	2.64413	2.18969	2.1462	2.7078	0.896748	0.42277	2.80503	1.12588	2.44944	1.86687	1.76866	3.64165	2.35148	3.81331	-1.13861	2.11387	1.93374	1.99893	1.94712	0.115145	2.24238	2.55153	1.6964	0.509009	1.59015	2.08311	-0.24293	3.75792	1.38316	1.73846	2.84021	1.98856	0.901537	2.04296	0.903118	-10.5657	-8.02523	-4.11665	-3.92429	-2.02798	-1.16148	-2.50685	-1.80115	-9.62012	-8.4197	-5.01279	-2.95759	-3.03388	-4.5658	-3.2443	-0.339088	-4.89094	-2.82889	0.00835167	0.0288365	0.0321591	0.00691848	0.370125	0.672578	0.00515404	0.260555	0.0145226	0.0622877	0.0773331	0.000288443	0.018942	0.000147729	0.255211	0.0348375	0.0534998	0.0459555	0.0518724	0.908359	0.0252118	0.010911	0.0902011	0.610887	0.112198	0.03756	0.808122	0.000183856	0.167005	0.0825165	0.00462357	0.0470921	0.367576	0.0413856	0.366737	1.65536e-24	3.63119e-15	4.24573e-05	9.45151e-05	0.0428956	0.245797	0.0123798	0.0720573	8.46486e-21	1.75071e-16	6.61656e-07	0.00319241	0.00249285	5.76389e-06	0.00122659	0.734633	1.2147e-06	0.00478858	0.0280392	0.111668	0.093378	0.0319571	0.829266	0.828916	0.0241755	0.480053	0.0769803	0.131269	0.243777	0.00251258	0.0592284	0.00124033	0.496828	0.101352	0.126648	0.255003	0.119353	0.948749	0.0782479	0.0572205	0.251998	0.750365	0.554481	0.110705	0.937546	0.00119629	0.907982	0.245316	0.0205028	0.106101	0.535322	0.114903	0.525715	2.12835e-23	3.35012e-14	0.000285682	0.000281352	0.0939819	0.300645	0.0248285	0.10913	4.97096e-19	1.92634e-13	2.76754e-06	0.0146489	0.00821869	4.42689e-05	0.00235128	0.852904	6.45841e-06	0.0125565	0.694621	0.629465	0.579789	0.777172	0.70545	0.149006	0.756229	0.314078	0.82064	0.454493	0.54629	0.951505	0.601257	0.863307	-0.479053	0.527495	0.43199	0.741712	0.45299	0.0343233	0.532736	0.689307	0.523936	0.142008	0.722292	0.465185	-0.156249	0.834103	0.770086	0.645009	0.64541	0.462655	0.23711	0.475184	0.202123	-2.54136	-2.09101	-2.02719	-0.948637	-0.853681	-0.260104	-0.609295	-0.488104	-2.22502	-6.34739	-1.52771	-1.33974	-1.18872	-2.24743	-0.751725	-0.266796	-1.69962	-1.18458	ENSG00000150967	ABCB9
6274	PCNP	0.142132	-1.97034	-3.7857	-1.01347	-0.0864831	-0.284692	-0.270476	0.312478	-2.81512	-2.18846	-1.73548	-1.65603	4.69012	1.64177	4.05706	0.165811	0.85404	1.15498	6.30667	1.322	1.33805	-0.678799	1.19778	3.12415	-0.615673	2.83524	0.37512	1.99376	-0.0113499	0.548315	2.73359	2.3762	2.64174	1.89176	1.31632	-1.25632	-1.23328	-2.58225	-4.68479	-3.99226	-6.80645	-1.05631	-2.46828	-5.13093	-1.64496	-4.40264	1.68539	1.38542	1.55318	1.31963	-0.536091	0.461082	0.0565729	0.887012	0.0491462	0.000164809	0.311146	0.931104	0.775954	0.786864	0.754759	0.00499651	0.0289262	0.0830425	0.0981104	3.21315e-06	0.101034	5.45946e-05	0.868348	0.39334	0.248447	4.72657e-10	0.186549	0.181264	0.497463	0.23136	0.00184792	0.538286	0.00469525	0.707672	0.0465195	0.990947	0.58363	0.006404	0.017728	0.00841009	0.0588862	0.188445	0.209367	0.217835	0.00999352	3.2956e-06	7.15057e-05	1.96999e-11	0.291149	0.0137858	3.62605e-07	0.100372	1.21552e-05	0.0923065	0.166312	0.120779	0.187337	0.592046	0.644866	0.9549	0.925438	0.161727	0.00144489	0.479423	0.982814	0.886979	0.866654	0.863325	0.0373194	0.072198	0.253591	0.217415	4.8188e-05	0.206452	0.00198497	0.922106	0.535083	0.552028	1.87502e-08	0.35432	0.323061	0.672788	0.437008	0.0168775	0.872744	0.0233101	0.906948	0.107904	0.999008	0.750451	0.0263668	0.0494074	0.0398959	0.147258	0.334803	0.248199	0.265511	0.0256318	1.2773e-05	0.000534656	1.6208e-10	0.370195	0.0252834	2.55068e-06	0.287647	4.07628e-05	0.196076	0.265393	0.204206	0.232874	0.766628	0.699506	0.966831	0.0136894	-0.206885	-0.371079	-0.106604	-0.0248484	-0.0366319	-0.0267491	0.0318451	-0.343884	-0.194331	-0.195699	-0.158992	0.433341	0.136689	0.617275	0.0151467	0.0697801	0.156709	0.523935	0.1437	0.116281	-0.0671981	0.135168	0.316299	-0.102228	0.230599	0.0880724	0.162566	-0.00230965	0.0743927	0.226849	0.201604	0.252663	0.160688	0.107483	-0.117653	-0.121822	-0.467108	-0.411734	-0.608979	-0.541262	-0.0940118	-0.243707	-0.450295	-0.471633	-0.491392	0.279706	0.199047	0.282268	0.112205	-0.15396	0.0593491	0.00869051	ENSG00000081154	PCNP
6275	WIPI2	-1.64267	-0.558017	-1.25636	-1.01177	-0.895298	-1.25886	-0.346316	1.37063	-1.72992	-0.497493	-0.37875	-1.47423	3.84145	1.0214	1.85055	0.361577	3.33075	1.89137	4.65099	0.796995	2.22109	0.469438	1.55844	3.98784	-1.03721	-1.66537	-0.30716	-2.72335	-0.427524	-4.85053	-0.739735	-0.875718	0.135111	0.638641	-1.58083	2.42123	4.38251	-0.0735077	-0.829224	-1.18087	-2.64534	1.0897	0.691855	-4.495	-2.60313	-3.99935	4.33184	2.53003	2.30205	-0.304749	-1.18051	-3.22881	-3.39842	0.100846	0.57699	0.209355	0.311956	0.370899	0.208449	0.729197	0.170876	0.0840326	0.618979	0.704974	0.140815	0.000132048	0.307377	0.0646057	0.717764	0.00090606	0.0589388	3.8677e-06	0.425692	0.0266257	0.638886	0.119527	7.28237e-05	0.299951	0.0962336	0.758802	0.00660394	0.669113	1.48159e-06	0.459679	0.381448	0.892558	0.52324	0.114315	0.0156909	1.33056e-05	0.941421	0.407226	0.238008	0.00832204	0.276174	0.489231	7.99079e-06	0.00940977	6.94363e-05	1.66797e-05	0.0115972	0.0215902	0.760637	0.238152	0.00129407	0.000711485	0.195445	0.745062	0.354941	0.480035	0.829266	0.460237	0.828286	0.378105	0.238144	0.721837	0.837867	0.280342	0.00112862	0.454812	0.235222	0.822764	0.00555323	0.287153	5.18653e-05	0.594609	0.0815347	0.778524	0.299081	0.00153319	0.755565	0.214176	0.923122	0.0232548	0.957835	0.000104643	0.598906	0.511025	0.936063	0.661638	0.237254	0.0231482	3.57495e-05	0.956008	0.482455	0.35756	0.0144972	0.354302	0.555379	4.02932e-05	0.0645198	0.000202941	0.00017647	0.030092	0.0509602	0.792755	0.478972	0.00313886	0.0025151	-0.20819	-0.0774003	-0.163614	-0.140275	-0.338884	-0.213297	-0.0451417	0.183903	-0.279392	-0.0583935	-0.0563942	-0.186622	0.469905	0.112201	0.374125	0.0435322	0.356384	0.337767	0.514908	0.114266	0.253912	0.0612618	0.23166	0.530133	-0.226897	-0.179117	-0.0950561	-0.292056	-0.114655	-0.85501	-0.0812631	-0.098229	0.0171066	0.0716427	-0.170054	0.2981	0.56441	-0.0176004	-0.0973343	-0.239582	-0.284009	0.127834	0.0903612	-0.521925	-0.981246	-0.589665	0.938286	0.477785	0.550459	-0.0341932	-0.44655	-0.544339	-0.683182	ENSG00000157954	WIPI2
6276	AL157911.1	-1.25521	-2.43996	-1.56531	-0.239791	-2.39714	1.33399	1.21894	-0.694794	-0.722747	0.379747	0.217467	-0.0425995	-0.0718985	1.21804	0.0119025	2.92987	1.28042	0.536684	-1.36769	-1.57667	-1.34028	0.017004	0.876958	0.154815	1.20149	2.95618	1.01436	2.0238	0.588875	-3.24179	0.852947	-1.43953	-1.31948	0.230409	0.340221	-10.0389	-6.77302	-3.50222	5.40138	4.86732	5.71542	-1.70576	-0.940136	1.32583	0.273729	7.28262	2.9625	2.93871	2.24367	-3.82295	-3.31379	-5.73875	1.09572	0.20977	0.0149064	0.117907	0.810554	0.0167533	0.18259	0.223229	0.487387	0.470048	0.704235	0.8279	0.966032	0.942701	0.22357	0.990506	0.0034881	0.20077	0.591636	0.171797	0.11527	0.180539	0.986438	0.380774	0.877006	0.22992	0.0032069	0.310719	0.0433244	0.556112	0.00123729	0.393945	0.150393	0.187387	0.817833	0.73378	2.07777e-22	2.45234e-11	0.000487143	8.74087e-08	1.36444e-06	1.5474e-08	0.0884434	0.347433	0.185277	0.784364	7.88444e-13	0.00314252	0.00339118	0.0251284	0.000142169	0.000962035	1.35606e-08	0.273532	0.335535	0.0698729	0.239061	0.884325	0.291561	0.429529	0.378065	0.678532	0.655427	0.789169	0.913267	0.980143	0.963721	0.366125	0.995261	0.0173335	0.333066	0.803998	0.291761	0.259401	0.322345	0.992562	0.580675	0.929515	0.697536	0.0174094	0.734626	0.101963	0.941489	0.0164007	0.539629	0.256641	0.345377	0.883692	0.829525	2.31793e-21	1.47408e-10	0.00218639	4.38638e-07	2.04627e-05	7.9076e-08	0.135776	0.417803	0.255602	0.871998	7.73134e-12	0.0144772	0.0106546	0.0577988	0.00031673	0.0162853	1.14304e-07	0.360695	-0.409881	-0.868278	-0.524554	-0.0856472	-2.32888	0.58186	0.408727	-0.240224	-0.300999	0.114768	0.0833706	-0.0139031	-0.022853	0.344395	0.00620874	0.903392	0.354816	0.247267	-0.394646	-0.581313	-0.395256	0.00571391	0.335973	0.0535141	0.676534	0.815557	0.807727	0.559949	0.406555	-1.48306	0.241214	-0.415388	-0.429655	0.0665619	0.0943683	-3.00936	-2.21014	-2.14266	1.60394	2.50767	1.55531	-0.514682	-0.316083	0.400933	0.266775	2.70392	1.6624	1.4269	1.38159	-1.09458	-3.20809	-2.45701	0.570821	ENSG00000258553	AL157911.1
6277	PNPT1	-0.231008	-1.45675	-0.523372	-0.0259371	-1.66688	0.341188	0.0475203	-0.45821	2.4334	2.32159	1.36313	3.90604	0.294136	-0.991067	-1.44323	-0.913381	-0.454239	-0.463159	-0.893078	1.0868	1.36545	-1.21436	-0.0283959	-1.17518	0.677096	0.533786	-3.79895	2.71347	0.689812	-0.334286	3.45266	1.22328	0.627371	1.04524	1.78077	-2.78736	-2.92144	-2.43106	-4.25145	-2.51724	-6.13697	10.508	12.3979	-1.38014	-0.614316	-3.86747	0.763919	-0.649813	-0.730684	-4.76041	0.951586	-4.73305	-3.12289	0.817368	0.14558	0.600861	0.979314	0.0959322	0.733052	0.962111	0.646927	0.0151772	0.020507	0.173228	0.000101792	0.768731	0.321954	0.149349	0.361319	0.649781	0.643377	0.372086	0.277456	0.172496	0.224969	0.977354	0.240274	0.498542	0.593639	0.000156394	0.00680242	0.490514	0.738252	0.000584428	0.221585	0.530596	0.296231	0.075332	0.00544074	0.00358288	0.0152749	2.37607e-05	0.0120234	1.32599e-09	2.83681e-24	2.13475e-32	0.167931	0.539182	0.000118959	0.445142	0.516001	0.465188	2.29524e-06	0.341596	2.61768e-06	0.00185572	0.876617	0.326905	0.725189	0.987486	0.59939	0.862953	0.978016	0.794353	0.0792642	0.0550275	0.386744	0.00107153	0.844109	0.468922	0.374106	0.528714	0.75607	0.831943	0.508411	0.45666	0.312415	0.421434	0.988704	0.425188	0.855723	0.728422	0.0139131	0.023869	0.938428	0.855054	0.00402572	0.342282	0.680238	0.452573	0.176637	0.00866424	0.00642179	0.0363709	7.92883e-05	0.0339676	8.17249e-09	1.0783e-22	1.15023e-30	0.236065	0.720206	0.000331639	0.599607	0.625327	0.569625	6.62277e-06	0.581	1.27743e-05	0.00563073	-0.0259539	-0.178623	-0.0603701	-0.00318457	-0.557699	0.0512098	0.00548233	-0.0544677	0.347182	0.240388	0.179433	0.434061	0.0321353	-0.0963553	-0.258446	-0.0972794	-0.0433076	-0.0733568	-0.0886409	0.137852	0.138414	-0.140143	-0.00374136	-0.139517	0.131139	0.0508891	-1.03122	0.257543	0.163695	-0.0529119	0.333304	0.121382	0.0702826	0.103728	0.169464	-0.303342	-0.335172	-0.513239	-0.436904	-0.450592	-0.572264	1.02302	1.31223	-0.143442	-0.205761	-0.504951	0.148102	-0.10901	-0.155089	-0.466117	0.318665	-0.700979	-0.556217	ENSG00000138035	PNPT1
6278	BRSK2	1.7462	1.57332	1.65565	1.70353	0.673159	1.28028	1.97828	1.53917	1.95053	3.25995	1.75698	1.86874	2.73132	2.89965	1.57401	2.78442	3.16226	1.22952	4.46421	1.93506	3.32764	2.40204	2.4981	2.64392	1.01503	0.930196	-0.0580327	0.668087	-0.0640245	0.303909	0.43935	0.584147	1.15864	-0.684241	1.17018	-9.60439	-7.3299	-4.60627	-1.32406	-1.85953	-0.6312	0.482394	0.140969	1.60731	-1.31556	-9.71433	-3.31264	-6.74245	-5.88253	-8.55657	-1.51048	-7.42152	-7.26975	0.0811631	0.116042	0.0981878	0.0888598	0.501042	0.200819	0.0482414	0.124162	0.0514643	0.00116171	0.0793054	0.0620267	0.00644795	0.00383865	0.115883	0.00548969	0.00162494	0.219242	9.19762e-06	0.0533366	0.000916096	0.0165324	0.012687	0.00835663	0.3104	0.352552	0.953737	0.504272	0.948967	0.761277	0.660528	0.559287	0.24695	0.494022	0.242279	9.70638e-21	5.67075e-13	4.77248e-06	0.185864	0.0633207	0.528091	0.629658	0.88793	0.108384	0.188702	3.71548e-21	0.000965956	2.99371e-11	5.94923e-09	5.94751e-17	0.131317	2.9792e-13	8.62205e-13	0.165203	0.284439	0.209767	0.208053	0.875397	0.45141	0.128008	0.315436	0.17373	0.00557931	0.246898	0.156101	0.0259932	0.0172323	0.326488	0.0246918	0.0087419	0.522988	0.0001107	0.156197	0.00613254	0.0766527	0.0717971	0.0478903	0.763259	0.517773	0.986157	0.6264	0.993514	0.870214	0.767166	0.672057	0.413644	0.636119	0.396174	9.64915e-20	4.11641e-12	4.38372e-05	0.250059	0.128398	0.58374	0.696305	0.910043	0.163874	0.411496	9.1924e-20	0.00554616	7.6325e-10	9.44378e-08	6.48272e-16	0.351372	6.77728e-12	3.95291e-11	0.646166	0.636429	0.6292	0.688915	0.744257	0.633465	0.751262	0.602896	0.919492	1.11021	0.762553	0.690264	0.980125	0.92592	0.929843	0.974315	0.988762	0.642037	1.44482	0.808602	1.10667	0.912231	1.08183	1.0321	0.648446	0.292514	-0.0524489	0.210145	-0.0501473	0.158729	0.140977	0.191398	0.42804	-0.224147	0.367864	-3.28135	-2.70042	-3.17891	-0.453575	-1.10035	-0.198739	0.165374	0.0537878	0.551023	-1.45276	-3.99486	-2.10558	-3.63112	-4.03478	-2.68343	-1.66765	-3.55684	-4.16281	ENSG00000174672	BRSK2
6279	ZKSCAN7-AS1	1.31987	-0.140168	1.46961	0.996506	-1.10922	-1.15795	0.796543	0.240367	1.42848	-0.249614	0.0910834	2.14438	-1.45964	0.157152	-0.994112	0.222559	-3.32484	-1.73643	-2.99921	0.111235	-2.56792	-3.4971	-0.790983	-1.45056	-0.867045	0.304375	0.46983	2.20377	1.86936	1.97925	1.57811	2.31105	1.21956	1.47708	1.74177	-5.28614	-6.91592	-3.79367	6.61325	3.26322	5.92059	-3.01184	-0.48103	4.94842	-0.836542	9.0785	-0.978871	-0.227274	-2.10285	-5.7373	-1.70377	-2.99013	-3.03884	0.18726	0.888563	0.142064	0.319307	0.267671	0.247234	0.425954	0.810108	0.153547	0.80295	0.927449	0.032305	0.144783	0.875165	0.320471	0.823936	0.000925233	0.0828753	0.00279121	0.911458	0.0104127	0.00049643	0.42919	0.147296	0.386179	0.760922	0.638606	0.0278262	0.0619394	0.0481321	0.114938	0.0210852	0.222992	0.140051	0.0819349	1.61514e-07	9.55513e-12	0.000159695	6.89647e-11	0.00114857	4.76932e-09	0.00267892	0.630627	9.13519e-07	0.403101	8.53118e-19	0.327941	0.820269	0.0357923	1.36722e-08	0.0888141	0.00287459	0.00245267	0.309132	0.941573	0.271752	0.487436	0.776672	0.502985	0.584279	0.895759	0.344352	0.863679	0.964736	0.0970794	0.267203	0.91936	0.559117	0.893023	0.0056345	0.337211	0.01249	0.950264	0.0401241	0.00610901	0.62235	0.313901	0.80253	0.848825	0.884738	0.0724812	0.774931	0.17697	0.227654	0.0566506	0.387093	0.271339	0.18776	4.69235e-07	6.04416e-11	0.000868068	5.44272e-10	0.00512926	2.66526e-08	0.00645449	0.68606	5.78378e-06	0.616432	1.64684e-17	0.487482	0.872789	0.0769274	5.41039e-08	0.282911	0.00638505	0.00713547	0.217662	-0.0252874	0.248789	0.179667	-0.545838	-0.255176	0.134976	0.0419872	0.300194	-0.0381048	0.0176374	0.352468	-0.234021	0.0224637	-0.261755	0.0348463	-0.462631	-0.403393	-0.43517	0.0207469	-0.381353	-0.589039	-0.153073	-0.252923	-0.246699	0.0426429	0.18906	0.307825	0.650579	0.459226	0.225166	0.336139	0.200611	0.215235	0.243572	-0.83497	-1.13847	-1.17071	0.983231	0.856001	0.812553	-0.457224	-0.0817157	0.745242	-0.411626	1.67361	-0.278792	-0.0560366	-0.654258	-0.820414	-0.837305	-0.656163	-0.795574	ENSG00000236869	ZKSCAN7-AS1
6280	COX10	0.848351	-1.15732	2.19636	-1.49734	-0.579573	1.10197	4.41404	3.4552	3.47879	3.19824	3.33368	4.36557	0.425105	1.67894	-1.35621	2.14562	-0.17019	-1.34982	-3.52658	-2.58338	-0.864125	-1.25062	1.02805	-1.48025	0.599425	1.5837	-0.155718	6.89846	2.63008	3.42187	1.26781	-0.942799	-1.56785	1.48583	0.300632	-0.975774	-0.830482	-8.31296	-1.32641	-3.88502	-4.59523	-6.89599	-3.35304	2.23513	1.74962	-1.51468	1.76484	2.66796	0.710837	-5.09969	-0.518968	-2.96697	-2.13714	0.396498	0.247491	0.0283538	0.134701	0.562367	0.270807	1.15465e-05	0.000579011	0.000531071	0.00143744	0.000896697	1.43532e-05	0.670875	0.0935567	0.175417	0.0322055	0.864904	0.177457	0.000445074	0.0099612	0.38778	0.211443	0.304237	0.139202	0.54906	0.113659	0.876295	1.07306e-11	0.00870166	0.000653696	0.205237	0.34607	0.117315	0.137721	0.763774	0.329473	0.406516	4.02364e-16	0.185083	0.000110835	5.02543e-06	1.09087e-11	0.000837104	0.0256856	0.0805699	0.13025	0.0779739	0.00778669	0.477394	4.25613e-07	0.603928	0.00309766	0.0328908	0.529423	0.459433	0.08499	0.278817	0.894677	0.526503	0.000187706	0.00924031	0.00690029	0.00662064	0.0142206	0.000219508	0.771597	0.194978	0.408694	0.0955388	0.914695	0.479194	0.00282304	0.0487588	0.540113	0.406214	0.511039	0.303267	0.875667	0.240171	0.957649	4.34901e-10	0.400719	0.0104759	0.343309	0.475858	0.251135	0.268505	0.849601	0.374	0.462082	4.64742e-14	0.249154	0.00076121	1.63165e-05	1.3137e-10	0.00203731	0.0482334	0.254127	0.179617	0.173619	0.0214959	0.580931	1.36366e-06	0.774956	0.0068312	0.0635973	0.123202	-0.183594	0.326678	-0.2374	-0.251136	0.213732	0.650593	0.527239	0.639357	0.426946	0.564184	0.625863	0.0600545	0.210836	-0.314099	0.294805	-0.0209846	-0.276175	-0.449354	-0.422278	-0.11335	-0.18662	0.175041	-0.227131	0.150134	0.194968	-0.055152	0.826229	0.803818	0.695332	0.159284	-0.121018	-0.22683	0.190539	0.0370667	-0.137917	-0.123823	-2.18499	-0.178063	-0.894409	-0.559722	-0.90001	-0.497839	0.299824	0.756528	-0.257779	0.441755	0.576352	0.195111	-0.644446	-0.224823	-0.573029	-0.493829	ENSG00000006695	COX10
6281	PLGRKT	1.44438	-1.0916	0.901737	0.58807	-2.11286	-0.141606	1.95694	1.05497	0.163465	2.53171	1.01647	2.08643	-0.552146	0.610253	-0.959851	0.94952	-0.874418	-0.932024	-2.4256	0.0419024	-3.41169	-1.70395	-0.499187	-3.5826	0.935464	5.09011	1.02045	0.548094	1.01091	-1.00523	3.22039	4.07427	3.24606	1.08542	0.934256	-2.39041	-4.03841	-3.64181	-1.57934	0.440241	-4.71864	3.49915	4.07453	-2.21263	1.60598	-4.09192	0.569902	1.74136	1.01935	-2.08027	-2.72049	-3.39777	-2.03453	0.149027	0.27534	0.36747	0.556652	0.0349241	0.887427	0.050704	0.291759	0.870194	0.0115424	0.309717	0.0372578	0.581004	0.541869	0.337422	0.342645	0.382154	0.351607	0.0155046	0.966587	0.000678216	0.088782	0.617786	0.000360893	0.349833	4.4697e-07	0.307826	0.583782	0.312369	0.315093	0.00133219	5.07876e-05	0.00121914	0.278065	0.350455	0.0170614	5.90259e-05	0.000288263	0.114655	0.659882	2.8046e-06	0.000492697	5.07324e-05	0.0272067	0.108676	4.71463e-05	0.568905	0.0820065	0.308345	0.0378208	0.0066609	0.000713153	0.0422291	0.261701	0.488705	0.520342	0.696598	0.40789	0.944572	0.132868	0.511361	0.929315	0.0352271	0.535701	0.107808	0.70065	0.672024	0.573555	0.511708	0.524062	0.639136	0.0474705	0.980279	0.00479661	0.235109	0.76613	0.00506365	0.783736	1.06428e-05	0.732675	0.69639	0.937895	0.535208	0.00774834	0.00040356	0.00943869	0.433596	0.509642	0.0250341	0.000143255	0.00141965	0.165167	0.752044	9.56179e-06	0.00144586	0.000156663	0.0506802	0.300293	0.000141941	0.704844	0.151171	0.41998	0.0548361	0.061589	0.00185414	0.0781691	0.191842	-0.158528	0.123078	0.0854477	-0.83588	-0.0251596	0.2666	0.148355	0.0277083	0.310101	0.158459	0.276309	-0.0713946	0.0702559	-0.203606	0.119699	-0.0986464	-0.17466	-0.284066	0.00629594	-0.406875	-0.232554	-0.0778402	-0.499868	0.214402	0.565374	0.330624	0.0618497	0.283857	-0.18823	0.368339	0.474062	0.427723	0.127494	0.10539	-0.308341	-0.545819	-0.905954	-0.193984	0.0936394	-0.525733	0.427069	0.551924	-0.271701	0.63584	-0.631737	0.130806	0.345223	0.256026	-0.243869	-1.074	-0.599666	-0.430444	ENSG00000107020	PLGRKT
6282	MRPS5	2.38757	0.940485	0.738578	1.7922	-0.2884	0.160136	1.84449	1.97063	2.22307	0.642323	1.63801	1.91242	1.33636	2.52037	1.31767	3.05787	1.95779	1.77786	2.24662	0.680648	3.66559	2.37813	1.67685	2.17665	1.41692	0.0864287	-0.43247	3.02702	1.38578	1.54326	-0.529495	-3.44207	-3.52401	1.46942	-1.25136	-7.62663	-6.04736	-4.33467	-1.94136	-5.01475	-1.86557	2.184	3.06336	0.674574	-0.718168	-9.09325	1.19685	0.761033	0.0878415	-6.65886	-1.94147	-4.36798	-5.80506	0.0171929	0.347254	0.460381	0.073481	0.773116	0.872814	0.0654833	0.0491132	0.0264917	0.520848	0.101814	0.056181	0.181815	0.0119179	0.187995	0.00230382	0.0506043	0.075809	0.0249377	0.496292	0.000263164	0.017636	0.0939642	0.0298005	0.156898	0.931147	0.665517	0.0025495	0.166203	0.123166	0.59661	0.000607435	0.000449344	0.142115	0.211173	6.88217e-14	2.26393e-09	1.64709e-05	0.0525679	6.55158e-07	0.06247	0.0292534	0.00226249	0.500143	0.472864	7.54484e-19	0.231723	0.446863	0.930025	5.14483e-11	0.0525541	1.41997e-05	9.29439e-09	0.04979	0.558697	0.607583	0.182229	0.946899	0.937674	0.160699	0.181406	0.113421	0.637285	0.28502	0.145379	0.31346	0.0411894	0.424184	0.0124325	0.121392	0.32193	0.0687068	0.654316	0.00223829	0.0802916	0.25834	0.111192	0.618772	0.959086	0.893525	0.0107394	0.907982	0.311091	0.717071	0.0032865	0.00441032	0.274134	0.362015	3.84394e-13	1.05294e-08	0.000127063	0.083924	1.10547e-05	0.0898396	0.0522086	0.00499205	0.579471	0.670787	1.46728e-17	0.381934	0.562911	0.949185	2.85526e-10	0.214967	5.72867e-05	1.58103e-07	0.249865	0.107883	0.079624	0.205282	-0.0903516	0.0224691	0.198494	0.218469	0.296669	0.0623656	0.201451	0.200096	0.136334	0.228291	0.220619	0.302823	0.174088	0.262734	0.207888	0.0807409	0.344848	0.255878	0.206164	0.241051	0.25628	0.00770375	-0.110715	0.268265	0.307126	0.228017	-0.0481299	-0.317217	-0.366282	0.136221	-0.111429	-0.752579	-0.637519	-0.848637	-0.188155	-0.82943	-0.166056	0.211475	0.329147	0.0655967	-0.224837	-1.06611	0.216784	0.119328	0.0174341	-0.601543	-0.606663	-0.605944	-0.952433	ENSG00000144029	MRPS5
6283	USP36	3.10046	2.48878	1.62572	2.25961	3.23864	-1.89262	-1.5055	-0.790472	0.31549	1.09215	-0.372943	-0.31337	-1.40522	-0.205255	-0.956455	-0.30334	-1.82847	-0.893338	-1.24564	0.733598	-0.783714	0.316233	-0.451238	-1.10889	0.828783	1.49891	0.726456	1.63443	0.846782	0.445123	0.0151946	0.0741352	-1.12852	-0.563755	0.217454	0.076512	3.24181	3.28326	0.780549	-0.713922	1.165	2.71932	1.10351	-3.02882	-0.115941	-8.83437	-1.16266	-0.499562	-3.67961	-0.601005	0.823662	-2.06597	2.83631	0.00200036	0.0130219	0.104405	0.0241151	0.00125087	0.0587709	0.132591	0.429488	0.752472	0.275097	0.70929	0.754082	0.160345	0.837425	0.339133	0.76171	0.0678534	0.371947	0.213265	0.46341	0.433441	0.751909	0.651941	0.267811	0.407476	0.134294	0.467773	0.102563	0.397371	0.656352	0.987881	0.940921	0.259442	0.57308	0.827911	0.939031	0.00123719	0.00107098	0.4353	0.475485	0.244368	0.00668434	0.270138	0.00253448	0.907728	6.36898e-18	0.245317	0.617522	0.000249333	0.548008	0.410379	0.039155	0.00467977	0.00880042	0.0635766	0.219014	0.0816704	0.0621158	0.230995	0.263544	0.633163	0.857332	0.403769	0.839982	0.845934	0.287211	0.89432	0.574953	0.85237	0.151179	0.65675	0.341413	0.626612	0.582621	0.856197	0.790086	0.454048	0.814874	0.268743	0.816837	0.196103	0.938428	0.80225	0.992915	0.961009	0.426717	0.703264	0.893226	0.948148	0.0024067	0.0041541	0.509397	0.59583	0.299075	0.0144856	0.33773	0.00649972	0.945021	1.13706e-16	0.397688	0.712114	0.00120382	0.599166	0.636108	0.0635441	0.0123125	0.429612	0.377655	0.232315	0.343113	1.33793	-0.351674	-0.215187	-0.116549	0.0560502	0.140675	-0.060973	-0.0436149	-0.190252	-0.0247733	-0.212657	-0.0401017	-0.215861	-0.17548	-0.153319	0.115494	-0.0986423	0.0453174	-0.073754	-0.163348	0.199122	0.177076	0.246785	0.193033	0.24927	0.0874084	0.00183345	0.00913527	-0.156766	-0.0694454	0.0257247	0.0103819	0.460908	0.857414	0.100608	-0.159133	0.137826	0.348926	0.158185	-0.388801	-0.0481917	-1.37852	-0.27953	-0.103989	-0.961187	-0.0740335	0.342263	-0.383916	0.627446	ENSG00000055483	USP36
6284	SREK1IP1	4.33268	4.20038	4.41428	3.60598	-0.0273116	2.16743	2.62069	1.85665	1.09884	1.82123	1.22198	0.235175	2.2926	2.2325	-0.174112	0.94414	1.19879	0.659765	1.98408	1.80123	1.50153	0.775776	-0.105141	1.51693	0.900071	0.526827	-1.90816	-2.05996	-0.25574	-1.60646	-4.23611	-0.979646	-1.50404	0.352002	1.64	-3.56161	-2.47286	-6.95435	-3.41899	-3.366	-3.50181	-3.182	-3.73385	-7.32675	-1.41124	2.27844	0.965983	-0.820479	1.50678	0.46522	0.247872	-0.956609	-0.753209	1.66173e-05	2.96614e-05	1.15341e-05	0.000330379	0.978218	0.0304982	0.00894278	0.063731	0.272172	0.0689482	0.222077	0.814133	0.0221315	0.0258596	0.861822	0.345385	0.230966	0.509596	0.0475904	0.072046	0.133615	0.438112	0.916291	0.129681	0.368355	0.598461	0.05673	0.0397274	0.798218	0.10857	2.54043e-05	0.327559	0.132969	0.72493	0.1014	0.000390516	0.0136115	7.3945e-12	0.000660532	0.00079926	0.000487881	0.00151944	0.000202023	5.797e-13	0.158565	0.0229648	0.334346	0.412189	0.132265	0.641902	0.804297	0.339055	0.451547	0.000160084	0.000607941	0.000152133	0.00296179	0.995102	0.157004	0.0364582	0.212939	0.479281	0.142108	0.446297	0.886103	0.0667649	0.0746177	0.930403	0.514107	0.367191	0.754772	0.111764	0.189688	0.26209	0.625048	0.954626	0.289835	0.793568	0.731649	0.414262	0.0954768	0.976039	0.28826	0.000291626	0.455861	0.273725	0.817298	0.218657	0.000738635	0.0217456	3.34609e-10	0.00166375	0.00382287	0.00108971	0.00392117	0.000556748	1.31018e-11	0.374952	0.038746	0.493947	0.531672	0.219316	0.686495	0.894824	0.407443	0.538702	0.603009	0.639281	0.630562	0.550385	-0.0114719	0.406529	0.377288	0.27603	0.197059	0.236643	0.201634	0.0330639	0.312891	0.271337	-0.0391252	0.126016	0.143127	0.13094	0.246313	0.28596	0.190707	0.112261	-0.0173611	0.225566	0.218421	0.0629452	-0.653507	-0.24551	-0.076076	-0.318176	-0.510593	-0.121865	-0.210914	0.0438051	0.195651	-0.484319	-0.356114	-1.79316	-0.44208	-0.752774	-0.415642	-0.411728	-0.536385	-0.924794	-0.591794	0.375118	0.234657	-0.172474	0.400383	0.0578925	0.104083	-0.179943	-0.1691	ENSG00000153006	SREK1IP1
6285	AASDH	0.347082	0.468801	-0.119283	-3.13335	-3.05724	-0.641354	-0.485717	-1.08483	-0.616453	-0.56803	-0.437654	-1.20419	-3.42333	-0.980754	-1.15606	-1.24379	-2.12176	-1.40545	0.399632	0.0753234	-1.77631	-0.88487	-1.34471	0.00187648	0.802302	0.360311	-0.582987	0.293883	0.325862	-0.462928	1.82318	4.5889	3.47754	-1.15597	0.603448	-1.03257	0.3785	-2.01087	8.97515	2.90679	7.03428	1.03778	0.0791464	4.10041	0.419959	0.582977	0.305734	0.892696	-0.15343	-5.21189	-1.72604	-5.97422	-4.77116	0.728621	0.639341	0.905082	0.00179161	0.00230867	0.521478	0.627301	0.278326	0.537772	0.570175	0.661756	0.228873	0.000650235	0.327013	0.248004	0.213943	0.0341663	0.160279	0.689535	0.939976	0.0760648	0.376494	0.179101	0.998503	0.422618	0.71871	0.560068	0.768924	0.744614	0.643542	0.0686511	5.17623e-06	0.000533511	0.248042	0.546383	0.302119	0.70516	0.0446763	2.00851e-18	0.00375308	4.32224e-12	0.29969	0.936936	4.54823e-05	0.674629	0.560074	0.759887	0.37229	0.878098	2.38433e-07	0.0847285	3.48571e-09	2.17925e-06	0.810889	0.788166	0.940092	0.0113673	0.0961455	0.726966	0.754219	0.497679	0.709744	0.680176	0.809613	0.388409	0.00416861	0.474528	0.489129	0.372805	0.0902097	0.459151	0.779844	0.964818	0.174864	0.571604	0.376561	0.999351	0.821324	0.820514	0.858515	0.841938	0.969371	0.793459	0.157164	5.59848e-05	0.00506291	0.4022	0.685512	0.346107	0.743611	0.0866583	4.11665e-17	0.013445	3.96493e-11	0.379234	0.949242	0.000188924	0.807176	0.624942	0.847129	0.492954	0.910548	7.95386e-07	0.276016	3.37215e-08	1.81367e-05	0.0432689	0.0638618	-0.0152701	-0.424283	-1.13038	-0.106797	-0.0621712	-0.143005	-0.0979338	-0.0654727	-0.0639929	-0.14977	-0.412014	-0.105808	-0.229826	-0.146927	-0.223866	-0.246731	0.0440313	0.0106095	-0.199641	-0.113363	-0.196377	0.000247413	0.172404	0.0381205	-0.177149	0.0310929	0.0858261	-0.0813021	0.196347	0.499172	0.429147	-0.127274	0.0638346	-0.125222	0.0484408	-0.471633	0.986287	0.576613	0.722762	0.119565	0.0101545	0.468536	0.156104	0.085237	0.0657927	0.166137	-0.0361483	-0.564747	-0.640551	-0.973943	-0.935442	ENSG00000157426	AASDH
6286	ZSCAN31	5.90821	4.94966	4.90413	4.63546	1.5772	-2.61437	-0.988742	1.45016	-2.28528	3.18282	1.14528	0.811209	1.89396	1.03447	1.22635	4.67392	4.54561	1.98281	4.31678	3.15943	3.71137	4.28267	2.8207	3.07039	-0.429748	0.855614	0.182477	-2.10055	-0.899812	-1.91083	-1.96601	-5.69287	-2.86005	-1.87241	-2.03338	-7.81211	-6.56011	-3.96641	-1.33439	-2.89198	-2.32172	-0.996137	0.00457189	-3.24397	-1.8829	-6.38891	-0.467804	-1.10024	-1.45876	0.682886	-0.896284	-4.98486	-2.00934	5.12566e-09	9.07895e-07	1.13813e-06	4.16147e-06	0.115148	0.00910835	0.32309	0.147407	0.0225588	0.0015152	0.252437	0.417488	0.0585936	0.30123	0.220431	3.47002e-06	6.32961e-06	0.0477319	1.78306e-05	0.0016406	0.000220508	2.0724e-05	0.00491117	0.0022105	0.667496	0.392469	0.855255	0.0359951	0.368493	0.0563862	0.0496455	1.7572e-08	0.00434675	0.0615167	0.0423454	1.77777e-14	9.68132e-11	7.95473e-05	0.182458	0.00393271	0.0204996	0.319487	0.996353	0.00122799	0.0600782	2.84225e-10	0.640053	0.271563	0.145027	0.494878	0.370372	7.61374e-07	0.0448384	1.35642e-07	3.32407e-05	2.1378e-05	8.3734e-05	0.629576	0.0748503	0.486007	0.34742	0.102062	0.00692298	0.47868	0.57584	0.138288	0.448733	0.460188	5.31459e-05	9.80199e-05	0.259421	0.000190187	0.0131563	0.00193963	0.000527718	0.0376367	0.0191691	0.909424	0.556985	0.951853	0.0886826	0.938428	0.193883	0.123397	3.81476e-07	0.0244414	0.151997	0.11731	1.04781e-13	5.38292e-10	0.000484139	0.246158	0.0139802	0.0329108	0.400143	0.997017	0.00345663	0.214015	1.96235e-09	0.759985	0.388775	0.235545	0.549117	0.604556	4.24122e-06	0.0821696	2.4963	2.29975	2.14164	2.15773	2.0278	-1.50127	-0.437998	0.661506	-1.25325	1.26249	0.579409	0.34951	0.793263	0.386389	0.844051	1.8878	1.64406	1.20375	1.62802	1.53125	1.43476	1.87908	1.42079	1.39346	-0.319836	0.31331	0.192022	-0.767408	-0.820201	-1.15945	-0.732841	-2.12938	-1.22501	-0.712829	-0.743	-3.16385	-2.83195	-3.198	-0.532236	-1.98645	-0.84851	-0.397433	0.00203118	-1.2885	-2.41828	-3.15564	-0.348551	-0.708824	-1.18849	0.260511	-1.15326	-2.83253	-1.38001	ENSG00000235109	ZSCAN31
6287	TOR1AIP2	6.09773	3.75165	7.01704	3.66406	1.36875	3.92834	5.64374	4.02347	4.85002	4.82125	1.86579	0.133313	0.423951	0.398293	-1.54252	2.10135	-0.0248365	0.153125	-1.30729	-0.482864	3.26323	2.34533	0.994004	1.02945	2.46297	-1.08888	-0.134889	-0.159791	-0.130035	1.22682	-0.56845	-0.886088	-0.807602	1.27804	0.538486	-6.46764	-3.84657	-2.64585	-2.58247	-3.00894	-7.69216	-5.36549	-4.25993	-5.10283	-0.834987	-6.96147	0.353266	-1.58797	-0.375683	1.46836	-2.42167	-2.65996	-3.80053	1.67743e-09	0.00018844	4.85511e-12	0.000264716	0.171463	9.29669e-05	2.31471e-08	6.28187e-05	1.4853e-06	1.70936e-06	0.0624383	0.893979	0.671716	0.690521	0.123344	0.035924	0.980192	0.878339	0.191493	0.629325	0.00114853	0.0192549	0.320523	0.30358	0.01399	0.276535	0.892734	0.873086	0.896572	0.220253	0.56989	0.375838	0.419561	0.201607	0.590392	1.73731e-10	0.000129373	0.00830961	0.00998727	0.0027044	4.27948e-14	1.05961e-07	2.2897e-05	4.1882e-07	0.403976	7.05086e-12	0.723983	0.112691	0.707253	0.142401	0.0156722	0.00797227	0.000155418	4.96718e-08	0.0026246	3.52434e-10	0.00249511	0.709311	0.00262999	9.9776e-07	0.00175623	6.48262e-05	2.35739e-05	0.214447	0.937289	0.772267	0.789804	0.336467	0.103864	0.988221	0.950344	0.316046	0.762543	0.00732305	0.0851043	0.526384	0.491493	0.234356	0.440509	0.963924	0.914832	0.987651	0.435503	0.694377	0.505453	0.584592	0.349254	0.721507	7.00352e-10	0.000297936	0.0219905	0.0191414	0.0102778	5.25348e-13	7.07511e-07	7.55141e-05	2.89068e-06	0.617182	6.12402e-11	0.821425	0.195528	0.774857	0.182013	0.10326	0.015719	0.00068751	0.758175	0.516979	0.889457	0.50511	0.518797	0.661233	0.722864	0.536149	0.774993	0.559021	0.277789	0.0169332	0.052439	0.043866	-0.31269	0.252826	-0.00268136	0.0274622	-0.146824	-0.0693867	0.372477	0.305675	0.148191	0.138403	0.538198	-0.117469	-0.0418303	-0.0172506	-0.0349476	0.219667	-0.0625823	-0.0995929	-0.102418	0.143551	0.0581245	-0.780577	-0.497743	-0.632023	-0.30261	-0.608791	-0.801859	-0.620055	-0.551418	-0.591592	-0.316587	-1.0085	0.0775669	-0.301219	-0.0903061	0.164873	-0.915339	-0.450286	-0.764198	ENSG00000169905	TOR1AIP2
6288	BAG4	1.79615	1.64505	1.64451	1.72629	0.643925	1.59769	2.03732	1.90172	0.455801	0.840867	0.81677	1.07101	2.57375	2.23351	1.7365	1.46343	3.20353	1.26597	5.26433	0.879222	3.07769	1.78783	1.40768	3.21	0.542943	2.45887	-0.187536	1.73719	0.383124	1.1132	3.19597	1.38076	1.50226	1.50692	0.883205	-4.91551	-0.677781	-2.80162	-6.0447	-4.69851	-7.93553	-2.59092	-4.06745	-5.52378	-5.05824	-6.00028	-2.12531	-2.16136	-1.06697	-4.68881	-1.40349	-2.82141	-5.02386	0.0728508	0.100356	0.100465	0.0846844	0.51981	0.11051	0.041949	0.0575687	0.648658	0.400675	0.414305	0.284488	0.0102404	0.025793	0.0828625	0.143744	0.0014116	0.205893	1.81181e-07	0.379547	0.00215772	0.0741837	0.159618	0.00138065	0.587321	0.0141496	0.851288	0.0827411	0.70173	0.265959	0.00144866	0.167741	0.133427	0.132229	0.377393	1.07577e-06	0.498108	0.00520814	2.29984e-09	3.08736e-06	7.11626e-15	0.00974726	5.22648e-05	4.4964e-08	5.25728e-07	2.99044e-09	0.0338684	0.0309654	0.286311	3.23325e-06	0.160862	0.00490047	6.25708e-07	0.152515	0.259465	0.213231	0.201092	0.882455	0.328427	0.115168	0.200222	0.785383	0.529489	0.628278	0.448731	0.0371065	0.0745011	0.270594	0.28339	0.00783617	0.51033	3.70987e-06	0.552886	0.0120803	0.207819	0.353343	0.0137121	0.887498	0.0539407	0.95155	0.166903	0.961173	0.485645	0.00828384	0.278644	0.274252	0.260865	0.536208	2.82149e-06	0.55083	0.0150763	1.4623e-08	4.06195e-05	9.75557e-14	0.02014	0.000160849	3.92001e-07	3.07007e-05	1.77306e-08	0.0929324	0.0680146	0.397135	9.15044e-06	0.390385	0.0102326	6.1703e-06	0.389258	0.389712	0.36607	0.408887	0.417011	0.462761	0.453098	0.435975	0.126138	0.168774	0.20795	0.232058	0.541249	0.418637	0.600658	0.300993	0.586611	0.387189	0.993215	0.215598	0.600117	0.398335	0.358019	0.732449	0.203258	0.451436	-0.0992741	0.319542	0.175752	0.340306	0.596923	0.26473	0.324885	0.288814	0.162687	-1.02368	-0.15107	-1.14186	-1.18723	-1.60982	-1.40908	-0.518136	-0.899709	-1.09025	-3.22385	-1.49511	-0.794434	-0.698942	-0.437557	-0.887842	-0.907776	-0.814902	-1.7131	ENSG00000156735	BAG4
6289	TMEM259	-2.61863	0.127084	0.569712	-1.43601	0.300944	0.551589	-1.53494	-0.931635	0.447109	-0.405937	-1.48256	-0.433967	-1.49143	-2.15539	-0.23823	-2.56538	-2.6394	-1.28714	-2.61642	0.978941	-0.323912	-1.29481	0.380626	-0.967393	-1.32329	-2.02129	0.620075	0.436648	-0.0417814	-2.45622	0.892936	-1.75224	0.291312	2.9734	1.45467	1.82042	4.58061	-1.27915	2.0616	-1.33066	4.46518	4.8911	4.33247	1.54534	-0.544084	-3.47987	3.31498	0.581859	4.23256	-0.658448	0.234714	-2.67045	-0.264961	0.00899633	0.898906	0.569034	0.151394	0.763536	0.581385	0.125195	0.351808	0.654918	0.684898	0.138588	0.66443	0.136246	0.0314306	0.811764	0.0104886	0.00846794	0.19842	0.00905447	0.327907	0.74609	0.19576	0.703582	0.333642	0.18612	0.0435841	0.535386	0.662485	0.966683	0.0142536	0.372161	0.0801177	0.770889	0.00303419	0.146155	0.0690709	5.38018e-06	0.201216	0.0395707	0.183682	9.15725e-06	1.21374e-06	1.66325e-05	0.122662	0.586536	0.000528968	0.00095803	0.560827	2.57998e-05	0.510441	0.814491	0.0077297	0.791108	0.0297214	0.948208	0.699536	0.30083	0.946195	0.768247	0.25325	0.568066	0.789603	0.774264	0.342758	0.782282	0.255606	0.0860302	0.903584	0.040916	0.0312941	0.503236	0.0312306	0.505175	0.834506	0.38781	0.825287	0.519284	0.65398	0.122981	0.847328	0.760149	0.994762	0.0831202	0.518625	0.160297	0.860311	0.0163774	0.281406	0.0905611	1.53784e-05	0.287024	0.0653448	0.293986	2.82779e-05	6.51797e-06	5.63107e-05	0.181858	0.749427	0.00129537	0.00551296	0.663722	0.000165909	0.563543	0.900796	0.0152796	0.836227	-0.252288	0.0134375	0.0565914	-0.151643	0.086859	0.0712894	-0.152277	-0.0953329	0.0551331	-0.0363167	-0.16803	-0.0419222	-0.140137	-0.180054	-0.0367859	-0.234454	-0.215798	-0.175406	-0.222795	0.10695	-0.0283081	-0.12867	0.0431851	-0.0989345	-0.220538	-0.165559	0.146229	0.0358513	-0.00854122	-0.333575	0.074752	-0.149587	0.0281105	0.252889	0.119295	0.171075	0.44909	-0.233181	0.184022	-0.205714	0.362435	0.431174	0.426369	0.138271	-0.156948	-0.391933	0.549873	0.0840633	0.765331	-0.0562888	0.067726	-0.343816	-0.0408871	ENSG00000182087	TMEM259
6290	ELP2	2.72503	0.890671	0.670457	0.147921	0.202139	1.32323	0.189186	-1.31639	-0.35237	1.00701	-0.282898	0.896241	1.04866	2.4332	-0.249897	2.4016	0.339753	-0.291676	3.22074	2.65624	4.32455	1.01778	1.93804	0.856099	-0.709325	3.45904	0.342073	2.22002	0.984541	1.30819	2.4904	1.13518	1.89787	3.62835	2.85085	-2.05618	-3.17315	-4.76291	-5.62387	-3.02711	-6.78855	1.13806	2.22319	-2.64125	-1.32702	-9.27485	-1.50913	-3.87351	-2.76952	-6.60214	0.33604	-4.78267	-2.11845	0.00657083	0.373375	0.502761	0.882443	0.83986	0.18614	0.849995	0.188423	0.724654	0.314236	0.777329	0.370395	0.294655	0.0151856	0.802732	0.0165522	0.734132	0.77061	0.0013306	0.00805998	1.72271e-05	0.30909	0.0529725	0.392201	0.478331	0.000570941	0.732386	0.0266984	0.325149	0.191186	0.0129629	0.256644	0.0580748	0.000303454	0.00447315	0.040091	0.00156591	2.26776e-06	2.58604e-08	0.00254876	2.21538e-11	0.255439	0.0264833	0.00842213	0.184881	1.6415e-19	0.131664	0.000116105	0.00574474	7.40495e-11	0.73693	2.06135e-06	0.0344463	0.0231731	0.582652	0.644672	0.93056	0.960089	0.434122	0.909789	0.398539	0.838527	0.444812	0.884062	0.532637	0.438127	0.0495584	0.897984	0.0580508	0.823069	0.898265	0.00690436	0.0418534	0.00023851	0.50985	0.181637	0.572101	0.84869	0.00438022	0.914761	0.070226	0.938428	0.403043	0.0456002	0.380552	0.156116	0.00267567	0.0218036	0.0550612	0.00299022	2.3447e-05	1.42461e-07	0.00978591	1.80762e-10	0.332247	0.0451746	0.018385	0.407448	3.40111e-18	0.254749	0.00058517	0.0170964	4.00641e-10	0.854683	1.03568e-05	0.0659948	0.315636	0.113207	0.0800896	0.0188103	0.070167	0.205489	0.0226052	-0.161914	-0.0522591	0.108291	-0.038612	0.104085	0.118586	0.244258	-0.0464073	0.2641	0.0335513	-0.0478506	0.329113	0.347678	0.44931	0.121685	0.263848	0.105309	-0.142284	0.339071	0.0970332	0.218568	0.241905	0.214246	0.249887	0.116678	0.219765	0.370138	0.280119	-0.232279	-0.3767	-1.03072	-0.59366	-0.560227	-0.65235	0.122365	0.265408	-0.283418	-0.459954	-1.20259	-0.302706	-0.666931	-0.606122	-0.661146	0.11661	-0.733421	-0.39208	ENSG00000134759	ELP2
6291	STAT1	-1.86923	-1.73519	-2.33257	-2.15993	-0.763148	-0.817949	-0.850422	-3.2142	-1.36415	1.42047	1.67694	-2.96478	-4.04257	-3.15676	-1.46988	-2.54419	-2.37834	0.0875444	7.34559	1.30896	1.41786	-1.3702	4.45167	2.99928	-1.16779	-0.43301	-1.13738	-0.273956	-0.0106798	-1.00125	1.17684	0.0532836	0.951832	1.19521	-0.572211	1.276	3.50532	2.85493	-1.30931	-2.4691	-2.38091	-3.85441	-2.47136	5.97386	0.290097	0.446976	0.132963	-5.1846	-3.78066	13.3924	1.90702	1.52961	0.454033	0.0619587	0.0830939	0.0199192	0.0310763	0.445602	0.413632	0.395346	0.00136086	0.172907	0.155863	0.0939463	0.00311952	5.80088e-05	0.00165551	0.141989	0.0111411	0.0176259	0.930261	5.08137e-13	0.190926	0.156623	0.17101	9.73793e-06	0.0027906	0.243243	0.665125	0.255724	0.78419	0.991482	0.31701	0.23961	0.957519	0.341471	0.232361	0.56734	0.20233	0.000481578	0.00441668	0.190807	0.0137546	0.0175045	0.00012537	0.0136685	3.49312e-09	0.771818	0.655014	0.894256	2.74793e-07	0.000168119	4.97042e-37	0.0568787	0.12651	0.649929	0.135337	0.228941	0.0652508	0.0980652	0.859027	0.647065	0.55658	0.0169044	0.368143	0.266215	0.271495	0.0167566	0.000566433	0.00885848	0.365298	0.0428785	0.0550309	0.97264	3.96385e-11	0.36031	0.292567	0.356836	0.000337055	0.0226125	0.709831	0.781098	0.695383	0.853647	0.999141	0.537142	0.382185	0.971743	0.511704	0.384101	0.702655	0.240627	0.00100924	0.0131494	0.255969	0.0379508	0.0285363	0.000426108	0.0250836	3.90729e-08	0.865459	0.711326	0.935717	2.87672e-06	0.00085724	1.97927e-35	0.224444	0.175852	0.718797	-0.343895	-0.348958	-0.440107	-0.433924	-0.419582	-0.201394	-0.160932	-0.623035	-0.320202	0.241877	0.362022	-0.542827	-0.717487	-0.500827	-0.431925	-0.443097	-0.370837	0.0227564	1.15838	0.272369	0.235836	-0.259422	0.950743	0.581547	-0.370943	-0.0677476	-0.510805	-0.0428652	-0.00416011	-0.259924	0.18766	0.00868442	0.174926	0.194601	-0.0895188	0.228786	0.658486	0.987765	-0.223063	-0.725408	-0.371574	-0.651161	-0.467155	0.997992	0.159482	0.096667	0.0423186	-1.40417	-1.30567	1.97161	1.04619	0.376429	0.133505	ENSG00000115415	STAT1
6292	QSOX1	0.154337	-0.481019	2.85251	-1.8847	0.367924	4.74269	5.25054	2.0822	3.13268	6.72772	2.21479	0.356922	0.418609	1.35477	-0.981757	1.49208	0.0223183	0.890688	-1.07685	-0.988083	0.693584	-0.973194	0.785795	-2.11655	2.91341	3.19682	1.39793	1.87691	2.35374	0.44142	3.95032	1.42868	0.443567	1.21581	-0.0919581	-0.266669	0.233493	-6.2284	-8.74689	-6.28322	-6.65965	-0.504689	-0.48323	-0.642421	-0.32452	-12.6624	0.373118	-2.05757	-0.511658	-2.14087	2.01868	-0.592343	-2.51998	0.877383	0.630635	0.00445002	0.0598353	0.713028	2.49939e-06	1.94793e-07	0.0376434	0.00179568	3.29474e-11	0.0270576	0.721245	0.675615	0.175874	0.326518	0.136074	0.9822	0.373366	0.281872	0.323413	0.488146	0.330753	0.432222	0.0346084	0.0036753	0.00144442	0.162523	0.0608959	0.0188279	0.659029	8.49787e-05	0.15349	0.657477	0.224416	0.926754	0.789793	0.815438	7.62924e-10	1.29489e-17	5.45846e-10	5.11862e-11	0.613917	0.629065	0.520785	0.74563	1.31672e-33	0.70916	0.0399573	0.609033	0.0325877	0.0438561	0.55379	0.0119308	0.918921	0.781972	0.0206554	0.157368	0.933386	0.000138969	6.21899e-06	0.155222	0.0174444	1.79843e-09	0.131397	0.82288	0.775044	0.308594	0.563917	0.2722	0.98934	0.658212	0.416365	0.500473	0.6307	0.529336	0.624812	0.123531	0.123988	0.00923459	0.604467	0.132531	0.570458	0.803878	0.000816436	0.260501	0.780876	0.375406	0.95525	0.81675	0.841938	2.10696e-08	2.42571e-16	3.0189e-08	3.92841e-10	0.683489	0.684675	0.598973	0.850259	7.56247e-32	0.811345	0.0840136	0.694206	0.0479199	0.195128	0.616219	0.0271644	0.0332534	-0.11324	0.627881	-0.442765	0.236452	1.34625	1.142	0.473412	0.855023	1.30382	0.558	0.0767803	0.0876981	0.252448	-0.337374	0.304474	0.00408097	0.270422	-0.204916	-0.24037	0.134942	-0.215442	0.198464	-0.480921	1.07663	0.580829	0.733351	0.34244	1.0677	0.133977	0.72962	0.271757	0.0953018	0.231318	-0.0168147	-0.0559299	0.05165	-2.47153	-1.66501	-2.11359	-1.18624	-0.100546	-0.107137	-0.128165	-0.208478	-2.91975	0.138762	-0.660365	-0.208305	-0.406569	1.29378	-0.17056	-0.862576	ENSG00000116260	QSOX1
6293	SLC66A2	-4.15092	-3.71562	-3.16753	-4.10782	-0.776165	2.75569	4.50968	0.804654	4.08086	0.908129	0.54261	0.00497166	3.22256	3.98195	0.475251	2.96669	2.00807	0.588599	-0.126918	-0.917591	-0.218595	-1.64116	1.77567	0.494922	0.702863	-1.64233	-0.432243	-0.235423	0.759026	0.229434	-0.849181	1.53686	-1.56355	5.80377	3.13132	0.335122	-0.279678	-3.56543	-3.84139	-0.34876	-3.00689	-2.78486	-4.50617	-8.16458	-0.267429	3.64603	4.23938	4.53156	2.98567	-0.420097	-0.849491	-2.28309	-0.607184	3.6689e-05	0.000216895	0.00159612	4.40773e-05	0.437882	0.00599079	7.47026e-06	0.42126	4.93983e-05	0.364085	0.58755	0.996034	0.00132226	7.46155e-05	0.634739	0.00310042	0.0449738	0.556297	0.899037	0.359111	0.827022	0.10116	0.0761703	0.620792	0.482347	0.100917	0.665682	0.813941	0.448062	0.818591	0.396036	0.124725	0.118321	9.36325e-09	0.00180392	0.737621	0.779797	0.00038495	0.000132082	0.727362	0.00272249	0.00548231	7.59145e-06	1.26111e-15	0.789208	0.000283654	2.50449e-05	6.75413e-06	0.00291641	0.674528	0.395864	0.0226879	0.543902	0.000313326	0.0029311	0.00920004	0.000577369	0.856749	0.0556806	0.000130253	0.626288	0.00107351	0.493937	0.760013	0.997896	0.00738334	0.000708085	0.795364	0.0158279	0.111164	0.782424	0.933555	0.535224	0.892068	0.255171	0.228533	0.75759	0.849747	0.221405	0.893525	0.874242	0.938428	0.903591	0.541713	0.223838	0.252719	3.36154e-07	0.0106986	0.769458	0.810986	0.00180605	0.000381554	0.805457	0.00526516	0.0121618	2.74484e-05	4.13889e-14	0.874621	0.000733828	0.000251242	4.90455e-05	0.00968399	0.715749	0.62441	0.0393719	0.625148	-0.484243	-0.474686	-0.381124	-0.523797	-0.272913	0.432055	0.539176	0.100356	0.606997	0.0989689	0.0750345	0.00058536	0.367132	0.402559	0.0894219	0.329959	0.200446	0.0978305	-0.0132271	-0.122176	-0.0232819	-0.198619	0.245051	0.0617092	0.142864	-0.164075	-0.124237	-0.0235582	0.189023	0.0381144	-0.0866369	0.159959	-0.183593	0.592461	0.311445	0.0384604	-0.0338544	-0.786658	-0.415152	-0.0657746	-0.299461	-0.302193	-0.539952	-0.856463	-0.0940251	0.500126	0.853308	0.787929	0.661609	-0.0437768	-0.298591	-0.358663	-0.114166	ENSG00000122490	SLC66A2
6294	FAM227A	2.2261	1.47993	2.52528	1.08878	0.446207	1.0742	1.00274	1.50545	0.953143	2.69169	2.08632	3.66583	1.27434	1.91193	-0.736084	2.48477	2.4942	1.43986	1.24713	1.88765	2.56406	2.44684	2.25699	1.87197	2.19496	-0.810005	-0.330276	2.33234	-0.538833	-2.63389	-3.87968	-4.68362	-4.12301	-2.36993	-3.90161	-8.24346	-6.82775	-2.38244	4.03915	3.35198	4.95531	-4.70826	-4.42579	-6.78184	-3.63789	8.85531	3.7993	5.26744	3.06273	-7.37434	-1.56287	-6.07839	-1.49398	0.0262867	0.139288	0.0117539	0.276579	0.655569	0.28306	0.316291	0.132605	0.340807	0.00725848	0.0372676	0.000262921	0.202914	0.0562444	0.461897	0.0131682	0.0128261	0.150301	0.212718	0.0594369	0.0105281	0.0146271	0.0242795	0.0615771	0.0284547	0.418179	0.741279	0.0199316	0.590153	0.00860527	0.000113251	3.31395e-06	4.13251e-05	0.0180291	0.000103638	6.88479e-16	1.71256e-11	0.0174326	5.88428e-05	0.000840247	8.82682e-07	2.94719e-06	1.09496e-05	2.31488e-11	0.000292616	5.36946e-18	0.000156172	1.78242e-07	0.00226723	4.15353e-13	0.118482	1.88256e-09	0.135577	0.0695722	0.318643	0.0438718	0.44444	0.919727	0.540031	0.479158	0.327006	0.545127	0.024483	0.159198	0.00235301	0.338158	0.133923	0.673813	0.0488285	0.0430607	0.447275	0.340904	0.167194	0.040437	0.0703138	0.110273	0.180746	0.32853	0.581203	0.917264	0.0557369	0.944358	0.059663	0.00103571	3.81295e-05	0.000642814	0.0628718	0.00103519	4.59557e-15	1.05179e-10	0.0403238	0.000182301	0.00399051	3.31597e-06	1.46282e-05	3.8376e-05	3.91228e-10	0.00488613	9.69377e-17	0.00120611	1.95711e-06	0.00786439	3.01611e-12	0.331014	1.92453e-08	0.204264	0.967903	0.704376	1.12641	0.518535	0.580449	0.625439	0.448782	0.693753	0.529536	1.08065	1.06437	1.58308	0.539925	0.720343	-0.512165	1.02384	0.919603	0.88419	0.480266	0.928032	1.00596	1.09301	1.15065	0.861528	1.64568	-0.299689	-0.351127	0.860344	-0.496397	-1.6114	-1.451	-1.78129	-1.7745	-0.910358	-1.4305	-3.35949	-2.97161	-1.95289	1.61307	2.32207	1.8082	-1.87315	-1.96257	-2.66359	-4.69218	4.32292	2.83482	3.37288	2.50969	-2.75062	-2.02965	-3.46413	-1.03784	ENSG00000184949	FAM227A
6295	MED4	4.40745	2.66861	2.61796	3.20075	1.43617	1.25061	3.41788	1.48897	1.28691	2.79246	1.2238	0.56806	0.538546	0.162454	-0.0893786	0.221968	3.36266	0.723085	2.87496	0.0767966	1.93427	2.47631	0.947256	1.53099	0.998611	-0.774276	-0.96454	1.26578	0.251504	-0.879523	0.265332	-0.211158	0.829103	-1.3453	0.353184	-4.81098	-4.87539	-2.10175	-8.40355	-3.54671	-5.77617	-0.33531	-1.38487	-2.40841	-1.22804	-4.72135	-1.08995	-2.4471	-2.69882	1.27968	-0.454767	0.187017	-0.544455	1.18947e-05	0.00777187	0.00901401	0.00142514	0.151346	0.211444	0.000663204	0.136893	0.198501	0.00535656	0.221389	0.570155	0.590351	0.87099	0.928804	0.824396	0.00080886	0.46984	0.00414868	0.938805	0.0534348	0.013482	0.343796	0.12617	0.318287	0.438998	0.335068	0.205962	0.801489	0.379383	0.790822	0.832818	0.407295	0.178912	0.724044	1.79692e-06	1.31141e-06	0.0358889	1.98663e-16	0.000412909	1.09619e-08	0.737479	0.166482	0.0162487	0.219797	2.76858e-06	0.276066	0.0146164	0.0071062	0.201032	0.649401	0.851695	0.586281	0.000119783	0.0441158	0.0356165	0.00953409	0.683232	0.463993	0.00481863	0.333591	0.399717	0.0190969	0.445548	0.708993	0.708051	0.917187	0.965524	0.89332	0.00506288	0.726723	0.0170102	0.964525	0.135588	0.0664121	0.548908	0.285066	0.767758	0.59977	0.748919	0.329545	0.976535	0.59167	0.864965	0.887994	0.573512	0.321306	0.82244	4.57067e-06	4.15147e-06	0.0725482	3.1899e-15	0.00222367	5.7566e-08	0.790978	0.224431	0.0324323	0.4476	1.04401e-05	0.431671	0.0364687	0.0204547	0.247805	0.801922	0.879372	0.663282	0.516633	0.344447	0.317562	0.412329	0.507622	0.198029	0.413352	0.186661	0.194399	0.304863	0.170145	0.0672805	0.0621219	0.0166881	-0.0169229	0.0249756	0.336198	0.120909	0.299911	0.0102936	0.2068	0.300887	0.131716	0.191811	0.20416	-0.0779309	-0.278805	0.127319	0.0630382	-0.146941	0.0272478	-0.0221449	0.0980605	-0.140911	0.0355586	-0.547655	-0.585132	-0.468984	-0.883815	-0.667795	-0.570236	-0.0367846	-0.168877	-0.263675	-0.434027	-0.648014	-0.223049	-0.431977	-0.602334	0.134047	-0.160882	0.0296562	-0.103006	ENSG00000136146	MED4
6296	LNX2	2.00161	1.50052	3.00822	3.05012	1.88699	2.56248	4.42733	3.34415	2.41873	3.65915	3.1161	2.12518	0.713441	2.45605	-0.831628	-1.15229	4.86406	0.31153	-0.128153	-1.71664	0.467216	1.20467	2.34374	1.25048	1.47336	-1.86864	-0.357494	-2.81011	-0.480136	-1.33594	-3.42165	-3.35113	0.491779	-0.266637	-4.02672	-1.73247	-3.16985	-0.910924	-4.02843	-0.273423	-3.87292	-6.90945	-8.49592	-3.46054	-1.46096	-2.58856	4.47208	6.45889	3.95173	6.24325	1.27896	-1.48971	-2.38064	0.045666	0.133878	0.00271069	0.00236344	0.059526	0.0105758	1.0874e-05	0.000864001	0.0157984	0.000269747	0.00189843	0.0338793	0.475782	0.0142602	0.405868	0.249547	1.3865e-06	0.75548	0.89806	0.0864338	0.640473	0.22869	0.019337	0.21149	0.141048	0.0620407	0.720817	0.0050741	0.631262	0.181951	0.000654193	0.000842805	0.623012	0.789817	6.19759e-05	0.0835768	0.00158359	0.362612	6.15348e-05	0.784599	0.00011638	9.97531e-12	9.61296e-17	0.000567818	0.144423	0.00981397	8.8737e-06	1.83555e-10	8.44874e-05	6.96956e-10	0.201285	0.136696	0.017517	0.106741	0.310776	0.013948	0.0140409	0.513811	0.0824686	0.000179196	0.0124399	0.0810945	0.00166058	0.0234983	0.100537	0.609255	0.0472912	0.629261	0.413243	2.70142e-05	0.891074	0.932865	0.214275	0.755654	0.425924	0.0951201	0.392917	0.599206	0.158156	0.910812	0.0188117	0.951422	0.392231	0.00440611	0.00428703	0.753918	0.864046	0.000676943	0.107729	0.00302177	0.454982	0.000189602	0.849068	0.00029173	1.21035e-10	1.41229e-15	0.00175656	0.356091	0.0180847	0.000101931	4.00146e-09	0.000473341	3.28906e-09	0.439714	0.187949	0.0375101	0.589592	0.483522	0.90699	0.978543	1.65848	1.00675	1.32619	1.03762	0.907005	0.990862	1.07276	0.624836	0.204804	0.62559	-0.391742	-0.322443	1.20122	0.129686	-0.0334464	-0.571635	0.124602	0.365383	0.808803	0.390127	0.749164	-0.467266	-0.257324	-0.700757	-0.299493	-0.555163	-0.868231	-0.868635	0.144806	-0.0695882	-0.998984	-0.497095	-0.955037	-0.507086	-1.08931	-0.129141	-0.962462	-1.83269	-2.47222	-0.939409	-1.28467	-0.893002	2.25149	2.77671	2.18398	1.59115	1.12513	-0.587207	-1.11731	ENSG00000139517	LNX2
6297	SC5D	1.9858	0.246174	0.416197	0.14298	3.58911	1.43326	1.24679	1.06995	-0.131857	-0.70271	0.897655	-0.199968	4.0269	0.0805772	2.82258	-0.800721	1.86723	0.519469	3.62726	1.1311	2.29362	0.709921	2.97851	2.30929	-0.748478	2.91062	2.49687	1.78123	1.05699	1.31763	1.74281	2.35541	1.92122	3.18686	3.20991	-5.41761	-4.52163	-1.29898	-0.383372	-1.73337	-3.60666	-1.93862	-1.3118	-4.5476	-5.2518	-7.5682	-1.16179	-4.41522	-0.519326	-4.58346	-0.84081	-5.89311	-5.00705	0.0473985	0.805611	0.677378	0.886342	0.000352141	0.152177	0.212841	0.284968	0.89513	0.482442	0.369641	0.841557	6.1928e-05	0.935798	0.00488286	0.423532	0.062237	0.603578	0.000304716	0.258353	0.0220725	0.477961	0.00298464	0.0211829	0.454393	0.00370791	0.0127306	0.0752568	0.290837	0.188006	0.0817535	0.0187444	0.0550613	0.00149444	0.00138106	8.00939e-08	7.07033e-06	0.194329	0.701547	0.0834167	0.000329519	0.0529006	0.189967	6.27141e-06	1.93513e-07	1.04835e-13	0.245669	1.1485e-05	0.603678	5.30909e-06	0.400707	5.59541e-09	6.81077e-07	0.109975	0.896004	0.783169	0.933046	0.0252985	0.388368	0.365684	0.504534	0.943463	0.60384	0.588241	0.90488	0.000598551	0.961452	0.0473694	0.5858	0.141797	0.809783	0.00206161	0.436314	0.07059	0.657499	0.0267913	0.0887969	0.838072	0.0194414	0.213259	0.155759	0.937719	0.399311	0.178705	0.0515416	0.150649	0.0093569	0.00868345	2.40962e-07	1.98459e-05	0.279066	0.754257	0.159188	0.000760871	0.0873502	0.250992	3.25577e-05	1.30083e-05	1.17014e-12	0.397907	7.79819e-05	0.689758	1.45965e-05	0.628337	5.15228e-08	6.66289e-06	0.368533	0.0500462	0.0794978	0.0290679	1.97589	0.355767	0.237944	0.210471	-0.0312657	-0.120852	0.195781	-0.0371454	0.721208	0.0129796	0.833865	-0.141226	0.294167	0.136227	0.591554	0.237547	0.38416	0.13574	0.646211	0.452832	-0.240016	0.45712	1.12798	0.280672	0.415152	0.344982	0.280124	0.386014	0.355641	0.520712	0.503551	-0.963524	-0.852768	-0.455316	-0.0659678	-0.514843	-0.565362	-0.332751	-0.25089	-0.773591	-2.86415	-1.59528	-0.37279	-1.21204	-0.182557	-0.743974	-0.466286	-1.4345	-1.46288	ENSG00000109929	SC5D
6298	DNAJC21	-1.80734	-2.36226	-2.77441	-1.70866	-1.53626	-0.177776	1.60775	2.07382	1.09537	2.9424	0.66849	-2.46261	0.781634	0.863929	-3.04983	-5.15636	-0.340963	-0.374499	1.50912	-3.24304	-0.094509	3.26752	-0.918345	0.899099	0.823606	3.02206	0.174606	7.71273	1.35239	0.386323	-0.70645	-1.29903	-0.497882	1.68992	-0.346608	-0.720241	0.564264	0.644673	-0.421491	-4.97701	-2.25231	3.30845	2.53908	-2.2117	-0.372039	-7.79942	1.94557	-0.593907	2.50986	2.77218	1.06382	-1.81533	-0.642253	0.0710871	0.0184038	0.0056598	0.0879036	0.124873	0.858944	0.108286	0.038417	0.273688	0.00335147	0.504015	0.0140039	0.434662	0.387887	0.00236566	3.18067e-07	0.733222	0.708133	0.131665	0.00123196	0.924729	0.00113148	0.358717	0.368872	0.410411	0.00259111	0.861433	3.68405e-14	0.176635	0.699361	0.480116	0.19431	0.618705	0.0914353	0.728978	0.471588	0.572733	0.519325	0.673511	7.91953e-07	0.0245747	0.000980309	0.0113039	0.027271	0.709963	1.95205e-14	0.0520588	0.552744	0.0122755	0.00569837	0.287735	0.0698501	0.520894	0.149859	0.0813769	0.0249681	0.206717	0.645304	0.930756	0.229178	0.156773	0.480776	0.0130744	0.700446	0.0524858	0.572341	0.533077	0.029351	6.51273e-06	0.822534	0.866452	0.240506	0.0106957	0.954874	0.0112588	0.562506	0.551943	0.816322	0.0146762	0.953164	2.39189e-12	0.910016	0.830022	0.61749	0.309717	0.750515	0.20164	0.826106	0.516801	0.620874	0.603301	0.729858	1.29348e-05	0.0388446	0.00264853	0.0211471	0.0507772	0.830488	2.39352e-13	0.128055	0.65687	0.032119	0.00971142	0.531301	0.105269	0.603481	-0.315509	-0.449989	-0.495941	-0.326026	-0.800449	-0.0415446	0.288314	0.382816	0.244033	0.47338	0.137121	-0.428498	0.13291	0.130789	-0.846473	-0.841506	-0.0506138	-0.0923502	0.232986	-0.636713	-0.0149328	0.583719	-0.188282	0.166243	0.248312	0.446086	0.0744564	1.10442	0.499221	0.0951992	-0.106935	-0.200657	-0.0868453	0.26081	-0.0514516	-0.122604	0.101318	0.21264	-0.0681928	-1.37137	-0.333608	0.531558	0.455254	-0.357228	-0.194039	-1.54258	0.586091	-0.155129	0.826446	0.426582	0.554565	-0.423585	-0.179146	ENSG00000168724	DNAJC21
6299	TMLHE	0.586606	-0.631881	-0.63219	0.87328	-1.86836	-2.3213	0.276523	0.132372	0.310676	-1.38349	-0.564798	-1.00715	-1.84469	-0.190307	-1.28516	-0.999472	-2.42994	-2.51688	-1.28833	0.212052	-1.89141	-2.00071	-0.504561	-1.28762	-1.03444	1.45476	-0.927264	2.11309	1.11924	1.13346	1.64506	1.22939	-0.0386654	0.457928	1.26889	7.78604	7.85681	0.523321	0.394331	-0.2182	-5.33535	-7.65604	-2.091	4.37298	0.26608	-0.144498	0.419708	2.26767	-1.01395	5.07224	0.693038	-2.71209	1.72215	0.557635	0.527646	0.527445	0.382774	0.0620797	0.0205227	0.782218	0.894724	0.756128	0.166902	0.57237	0.314167	0.065454	0.849117	0.199112	0.31787	0.0153215	0.0120356	0.198004	0.832121	0.0589334	0.0457629	0.614007	0.198254	0.301247	0.146132	0.354071	0.0349038	0.263375	0.257364	0.100352	0.219289	0.969167	0.647129	0.204853	2.15388e-14	1.27777e-14	0.600897	0.693442	0.827329	1.24443e-07	5.56298e-14	0.0368451	1.38858e-05	0.790247	0.885144	0.674812	0.0236167	0.310917	4.89598e-07	0.488488	0.00683034	0.085432	0.675625	0.708931	0.665425	0.547722	0.521648	0.123505	0.863687	0.943986	0.859904	0.279423	0.748762	0.478611	0.149894	0.902932	0.436473	0.486628	0.0494079	0.124934	0.323802	0.90113	0.145565	0.152198	0.763074	0.377993	0.757205	0.284878	0.759953	0.0866933	0.928646	0.476907	0.20743	0.339665	0.982514	0.758452	0.354341	1.26061e-13	1.11397e-13	0.676231	0.74762	0.879897	5.47478e-07	8.67908e-13	0.0606237	6.60255e-05	0.875027	0.908435	0.78651	0.0542978	0.422409	1.55437e-06	0.696633	0.0136843	0.139447	0.0859931	-0.101221	-0.0951568	0.139858	-0.815408	-0.453176	0.0416307	0.0205369	0.0580563	-0.187355	-0.0971157	-0.147358	-0.262463	-0.0241599	-0.300413	-0.138901	-0.301257	-0.518224	-0.166784	0.035126	-0.249939	-0.300836	-0.086742	-0.199455	-0.261353	0.180784	-0.331262	0.262208	0.346438	0.233955	0.208437	0.159194	-0.0056541	0.0593376	0.157736	1.07119	1.13932	0.144696	0.053477	-0.0511731	-0.652913	-1.00184	-0.314656	0.586832	0.116328	-0.0248531	0.106217	0.494992	-0.280775	0.64698	0.302951	-0.529095	0.401996	ENSG00000185973	TMLHE
6300	AC137770.1	7.28081	5.83155	5.58122	3.48156	2.44541	-0.557942	-3.10433	-2.90341	-2.94854	0.591267	-1.99972	-2.65515	-4.92246	-4.88716	-2.96422	-5.45271	-3.65852	2.23988	-1.0514	-0.136939	-3.79108	0.608143	-2.41889	-1.18952	-0.663023	0.450385	-1.68561	-0.127136	0.953736	0.601677	5.39761	12.7361	5.09052	4.95184	5.96396	-1.30094	-0.854717	-1.39743	-1.46586	-1.59557	-2.07122	-1.61299	-0.978568	-2.24967	-2.09081	-2.90116	-0.774899	-1.84452	-0.366325	2.03125	0.6697	-3.32941	0.844468	7.98406e-13	7.98397e-09	3.27681e-08	0.000525683	0.0146847	0.577041	0.00197467	0.00379339	0.00328632	0.554509	0.0458703	0.008086	1.03935e-06	1.23754e-06	0.00312517	6.62492e-08	0.000270406	0.0253746	0.293392	0.891114	0.000161342	0.543266	0.0157913	0.234589	0.507508	0.652555	0.0922629	0.898865	0.340507	0.547561	8.92013e-08	6.01852e-34	4.46043e-07	8.98069e-07	3.70186e-09	0.193655	0.392965	0.162674	0.143083	0.110983	0.0386605	0.107143	0.328091	0.0247424	0.0368623	0.00382044	0.43863	0.0654792	0.71422	0.0425621	0.503244	0.000910362	0.398662	5.40177e-11	6.20494e-07	9.32042e-07	0.00427957	0.27717	0.765264	0.0114546	0.0349299	0.0274705	0.6669	0.179851	0.0349847	1.81982e-05	2.18883e-05	0.035278	1.62636e-06	0.00208987	0.190141	0.428567	0.938709	0.00151053	0.710634	0.0834299	0.419307	0.8605	0.772111	0.499443	0.933058	0.938428	0.723917	2.08595e-06	3.93197e-31	1.42802e-05	1.91974e-05	1.34224e-07	0.231319	0.448509	0.242902	0.20018	0.198682	0.0583733	0.159813	0.398672	0.0466933	0.15847	0.00776042	0.594027	0.125785	0.780925	0.061138	0.707723	0.00230133	0.487593	3.6456	3.22715	2.9072	1.95262	3.75815	-0.385379	-1.63848	-1.58031	-1.93285	0.282674	-1.20988	-1.36493	-2.4385	-2.15607	-2.43289	-2.62563	-1.59224	1.62786	-0.480211	-0.0800023	-1.75501	0.323236	-1.46148	-0.649948	-0.591024	0.197632	-2.12113	-0.0557945	1.04136	0.438251	2.37301	5.30587	2.58357	2.22918	2.56072	-0.654237	-0.453604	-1.36134	-0.700238	-1.31768	-0.907413	-0.770146	-0.520496	-1.07409	-3.21515	-1.75086	-0.691476	-1.42159	-0.357978	0.926146	1.0325	-2.28559	0.696225	ENSG00000250842	AC137770.1
6301	ACSS2	-0.539767	-0.494134	-0.0863953	-1.72444	0.0599685	0.970445	1.81394	0.561408	-0.832572	-1.40325	0.471652	-0.756639	1.8444	-3.9635	0.525371	-9.31983	-0.133094	-0.745164	-1.33354	-0.305508	-2.01835	-2.22545	1.38659	0.0560401	0.118497	-1.30508	0.912344	-1.01657	-0.364631	-1.44481	-0.807703	0.136127	-4.15892	-0.746644	-1.26957	4.29285	3.73498	0.965829	1.39778	-1.28821	0.258752	13.6527	13.1506	-3.77639	-1.31167	-1.62676	1.16469	1.70556	0.385995	0.127584	-0.0381883	-0.602793	-0.101312	0.589509	0.621348	0.931174	0.0850176	0.952196	0.33212	0.0700639	0.574677	0.405336	0.160932	0.637304	0.44949	0.0654963	8.05031e-05	0.599472	1.12081e-19	0.894153	0.456393	0.182738	0.760059	0.0438905	0.0263309	0.165955	0.955324	0.905704	0.192242	0.361864	0.309668	0.715484	0.148905	0.419503	0.891755	3.54546e-05	0.455499	0.20461	1.98162e-05	0.000201137	0.334424	0.162568	0.198048	0.795893	2.79978e-38	6.97506e-36	0.000170973	0.190008	0.104183	0.244492	0.0884814	0.699604	0.89851	0.969547	0.546818	0.919328	0.701678	0.775307	0.956756	0.201579	0.989286	0.581828	0.168595	0.743039	0.603228	0.272689	0.793626	0.605558	0.149956	0.000757479	0.771666	2.01997e-17	0.93393	0.717017	0.305388	0.85544	0.117291	0.104474	0.361855	0.976435	0.975369	0.343792	0.763153	0.442238	0.963309	0.347311	0.562224	0.929364	0.000568092	0.601598	0.354133	4.4503e-05	0.000450644	0.427717	0.223097	0.311307	0.82785	2.49073e-36	4.5427e-34	0.000610607	0.413009	0.147535	0.396783	0.160698	0.769178	0.912655	0.985737	0.609797	0.938313	-0.118348	-0.118397	-0.019454	-0.412474	0.0392288	0.284139	0.407612	0.130242	-0.232604	-0.284203	0.1213	-0.165617	0.392481	-0.745241	0.183832	-1.84044	-0.0247694	-0.2303	-0.258176	-0.0756851	-0.398773	-0.500171	0.356143	0.0129964	0.0448057	-0.242625	0.487472	-0.189067	-0.168917	-0.445794	-0.153256	0.0263878	-0.899836	-0.144666	-0.236036	0.905988	0.833649	0.399244	0.283189	-0.451391	0.0481984	2.49207	2.68983	-0.760223	-0.856772	-0.417811	0.440519	0.557592	0.159953	0.0247312	-0.0249743	-0.176656	-0.0354362	ENSG00000131069	ACSS2
6302	SCN1B	1.63285	1.97727	-1.77068	3.06656	1.03532	0.611887	1.54138	2.83641	0.0640465	-1.09984	1.8742	2.41949	2.9176	2.53149	-2.60842	-6.90803	0.694845	0.399552	5.42835	0.0407962	3.62311	0.528259	2.02555	3.70597	-0.212218	2.89496	-0.683654	6.58741	1.86634	1.8656	4.10363	1.97433	-2.29095	-1.56675	0.3948	2.04206	2.85417	-0.182573	-6.62561	-3.87384	-4.78725	-0.520776	-1.76333	-5.10696	-4.44771	-8.45482	-2.98235	-5.92236	-4.80639	-4.7409	-2.20288	-3.01297	0.222954	0.102897	0.048356	0.0769969	0.00223871	0.300833	0.540787	0.123622	0.0046784	0.948949	0.271734	0.0612689	0.0157654	0.00362679	0.0115494	0.00926675	1.00699e-11	0.487355	0.689594	7.55872e-08	0.967469	0.000309567	0.597467	0.0431442	0.000225175	0.831991	0.00389591	0.494393	8.13541e-11	0.0623614	0.062465	4.48677e-05	0.0486901	0.0222271	0.117572	0.693096	0.0414754	0.00442711	0.85518	6.37081e-11	0.000115949	2.01622e-06	0.602668	0.0782291	4.10071e-07	9.91446e-06	1.32892e-16	0.0029478	4.72054e-09	1.83746e-06	2.52092e-06	0.0278891	0.00266907	0.823628	0.198264	0.159932	0.176502	0.0134529	0.797227	0.740047	0.251014	0.040134	0.974179	0.400371	0.21156	0.0571712	0.0165297	0.0402219	0.0720188	5.49663e-10	0.620869	0.856919	1.70651e-06	0.980718	0.00255138	0.750588	0.159682	0.00357713	0.956044	0.0202334	0.830261	2.80658e-09	0.776321	0.206521	0.000472181	0.108961	0.0802832	0.240433	0.799353	0.0567799	0.00779067	0.889605	5.05266e-10	0.000788559	7.04163e-06	0.673367	0.117288	2.83778e-06	0.000337576	2.08891e-15	0.0137529	7.60891e-08	1.58998e-05	7.23139e-06	0.148013	0.00597682	0.862551	0.6027	0.796911	-0.670895	1.2317	1.14107	0.302157	0.584294	1.10404	0.0301806	-0.375732	0.810968	0.88992	1.0434	0.807133	-1.53252	-2.35272	0.217954	0.208242	1.74185	0.0170404	1.20009	0.200755	0.875939	1.43667	-0.135284	0.903598	-0.615991	2.01273	1.4546	0.969637	1.2996	0.643676	-0.841956	-0.51119	0.123864	0.733072	1.07795	-0.127314	-2.20586	-2.2696	-1.48232	-0.178035	-0.669655	-1.7208	-4.84348	-3.5128	-1.89286	-3.2005	-3.3106	-1.52801	-2.42149	-1.48062	0.131475	ENSG00000105711	SCN1B
6303	ZMIZ1-AS1	4.64042	3.86249	-1.63921	4.85741	1.31881	-2.12225	-1.07985	0.988446	-2.87469	0.871603	2.00435	0.0457067	-2.81344	4.35416	1.54671	5.52656	3.72241	4.07396	1.26188	3.78371	1.54466	5.02516	-0.349657	2.08178	2.70677	3.20542	0.973783	1.15672	0.590824	-3.33654	0.503828	-1.45286	-0.319433	3.54165	-0.318656	-5.22015	-4.03829	-3.75339	-2.38604	-3.06934	-0.652275	-2.64	-2.51274	-3.74581	-1.29904	-1.72754	-1.71457	-2.53405	-1.46448	-4.42061	-0.959991	-8.41994	-6.33153	4.06537e-06	0.000121365	0.101565	1.43244e-06	0.187613	0.0341251	0.280534	0.323235	0.00415225	0.383688	0.0453709	0.963556	0.00502238	1.51032e-05	0.122332	4.42839e-08	0.000211239	5.08544e-05	0.207363	0.000166111	0.122826	6.21612e-07	0.726688	0.0376823	0.0069398	0.0014025	0.33046	0.247733	0.554806	0.000887675	0.614522	0.146656	0.749482	0.000420777	0.750071	2.28379e-07	5.90558e-05	0.000187156	0.017264	0.00221824	0.514412	0.00845303	0.0121767	0.0001928	0.194305	0.0844589	0.0868138	0.0114661	0.143457	1.12089e-05	0.337351	1.74749e-16	4.05545e-10	4.7375e-05	0.00186563	0.21476	3.35724e-05	0.723895	0.168438	0.440966	0.541254	0.0327697	0.512942	0.178913	0.978629	0.0213064	0.000184755	0.334966	1.15292e-06	0.00172372	0.00337512	0.334552	0.00233854	0.246974	2.9806e-05	0.840285	0.130471	0.171619	0.00902452	0.745748	0.377019	0.941078	0.0129698	0.731913	0.252096	0.845767	0.00345707	0.840534	6.51631e-07	0.000143311	0.000991052	0.0311435	0.00872356	0.570853	0.017775	0.0226381	0.00067845	0.418907	0.122533	0.1879	0.0298222	0.233357	2.93687e-05	0.577094	6.90605e-15	1.01415e-08	1.7503	1.59851	-0.642312	1.99958	1.50215	-1.08071	-0.423538	0.399545	-1.39333	0.307939	0.896395	0.0174451	-1.04064	1.42421	0.942128	1.96616	1.19717	2.17293	0.425895	1.61949	0.532532	1.94416	-0.156723	0.83927	1.77588	1.0332	0.906868	0.374928	0.477025	-1.78439	0.166679	-0.490269	-0.121767	1.18723	-0.103366	-1.9101	-1.5689	-2.68246	-0.840667	-1.86565	-0.211746	-0.929209	-0.984625	-1.31462	-1.4791	-0.773273	-1.12929	-1.44092	-1.05653	-1.47572	-1.09371	-4.12244	-3.76655	ENSG00000224596	ZMIZ1-AS1
6304	ACADM	2.57321	2.12754	0.444625	1.23924	-0.259081	-0.0553326	1.16063	0.478306	-0.595058	0.181271	2.12392	1.1276	1.37362	1.42624	1.26904	-1.9341	1.19204	0.538276	5.12907	4.18032	3.34828	2.01867	2.66926	3.8518	-1.01077	1.17397	-0.905904	2.59702	1.86105	-0.0828665	-0.292294	-1.35312	-2.67608	-1.12623	0.0101091	-3.38154	-0.93938	-4.34167	-1.48486	-1.88685	-2.66325	-4.47195	-5.38638	-0.328327	-4.56073	-3.1718	3.75097	1.97861	3.30533	-2.26166	-1.93352	-8.07864	-3.81208	0.0102561	0.0336825	0.656712	0.215624	0.79564	0.955887	0.246142	0.632564	0.551974	0.856201	0.0339849	0.259828	0.169946	0.154192	0.204798	0.0534558	0.2336	0.590537	3.66082e-07	3.23421e-05	0.000851399	0.043857	0.00775697	0.00012669	0.312433	0.240758	0.365261	0.00957737	0.063106	0.933979	0.770138	0.176401	0.00760224	0.260406	0.991937	0.000756013	0.347821	1.5967e-05	0.137977	0.0595443	0.00789554	8.87901e-06	9.47444e-08	0.742751	5.9012e-06	0.00157315	0.00018894	0.048205	0.00099116	0.0239876	0.0535264	2.42541e-15	0.000148451	0.0329635	0.124235	0.76751	0.378873	0.950814	0.978081	0.403786	0.785063	0.719414	0.900751	0.149932	0.422068	0.298915	0.280478	0.442868	0.13874	0.370254	0.803077	6.86396e-06	0.000635473	0.00579406	0.148218	0.0516765	0.00232751	0.764279	0.400294	0.765145	0.03129	0.780101	0.965331	0.850211	0.28969	0.0369353	0.414941	0.995126	0.00137186	0.402121	0.000123907	0.193906	0.122475	0.0138187	3.97143e-05	4.65725e-07	0.795408	0.000221491	0.00348416	0.00141882	0.098214	0.00390377	0.0362686	0.216991	7.96007e-14	0.000660884	0.264929	0.239685	0.0471944	0.139871	-0.079898	-0.00764254	0.123105	0.0523168	-0.078394	0.0173292	0.256832	0.116309	0.137935	0.12751	0.209172	-0.1892	0.104498	0.0784443	0.461103	0.482993	0.310498	0.214016	0.322176	0.417267	-0.180072	0.102916	-0.228201	0.2269	0.405617	-0.0120701	-0.0261566	-0.123521	-0.274694	-0.102831	0.000886978	-0.337842	-0.0996421	-0.836679	-0.1418	-0.311325	-0.232824	-0.422241	-0.562869	-0.0314345	-1.38792	-0.382199	0.663542	0.304751	0.641367	-0.205985	-0.594742	-1.07316	-0.622908	ENSG00000117054	ACADM
6305	CFAP97	-1.69796	-0.455906	-2.16014	-2.07733	-2.032	0.190276	-2.98072	-1.4231	-3.04451	-1.14467	-2.35469	-1.87412	0.267404	-2.56288	1.07788	-1.5878	-3.09607	-2.27091	-0.4319	1.12308	-1.47738	-3.04897	-3.33907	-0.276658	-0.632651	0.399533	0.149869	0.44116	0.128029	0.0955855	3.22728	3.96773	3.50977	2.76208	3.97948	3.0774	2.11732	-1.21663	0.744977	-0.783048	-5.69888	-1.14776	-3.25142	1.80779	-2.27509	7.15996	4.6276	2.82583	3.35176	4.0909	0.541241	2.4606	0.504356	0.0899061	0.648582	0.03106	0.0380916	0.0424855	0.849141	0.00296341	0.1551	0.00240739	0.252689	0.0187804	0.0612806	0.789228	0.0105638	0.281414	0.112729	0.00202987	0.0234193	0.665931	0.261744	0.139969	0.00237238	0.00087973	0.782115	0.527143	0.689608	0.880906	0.659217	0.898159	0.923874	0.00130091	7.91156e-05	0.000473726	0.00587601	7.53789e-05	0.00215976	0.0345429	0.224105	0.456506	0.433832	1.69878e-08	0.251411	0.00119668	0.0710167	0.0231662	1.83845e-12	4.31819e-06	0.00483404	0.000840928	4.73481e-05	0.588493	0.014082	0.614151	0.179007	0.794798	0.0910332	0.113617	0.444649	0.926231	0.0156961	0.358528	0.0218632	0.37945	0.10543	0.154676	0.85913	0.0375844	0.523896	0.237404	0.0104304	0.182348	0.762304	0.439501	0.270543	0.0191483	0.0111791	0.868527	0.867481	0.799875	0.958828	0.757674	0.987651	0.960194	0.0075905	0.000588052	0.00458081	0.0272441	0.000795493	0.00366762	0.0506775	0.312447	0.5295	0.556764	8.6013e-08	0.328008	0.00282208	0.114868	0.118472	1.72507e-11	5.41549e-05	0.0143838	0.00340113	0.00011349	0.764122	0.0258947	0.687898	-0.261124	-0.0767461	-0.340727	-0.348792	-0.931448	0.0391624	-0.468926	-0.231696	-0.594379	-0.16294	-0.424034	-0.287665	0.0400602	-0.340476	0.264826	-0.231638	-0.402391	-0.491662	-0.0588036	0.195324	-0.205312	-0.480128	-0.599074	-0.045074	-0.168021	0.0522335	0.0562864	0.0576739	0.0416716	0.0207472	0.427596	0.53509	0.535149	0.374322	0.51521	0.458792	0.33396	-0.353195	0.106129	-0.192892	-0.731011	-0.163391	-0.512123	0.257424	-1.04177	1.2542	1.21444	0.646977	0.969049	0.551316	0.248629	0.504799	0.123915	ENSG00000164323	CFAP97
6306	STAM	5.13407	2.33307	2.97849	3.4245	0.5579	1.19776	0.703339	-0.07436	0.358652	-0.332699	0.316467	-1.49985	-1.21078	0.193129	-1.06828	-0.526259	0.285706	0.723036	3.33008	-0.955809	2.83178	0.243368	0.714804	-0.432969	0.113931	1.87957	1.56834	1.45016	0.681029	3.08395	4.94913	0.925884	0.674154	1.15678	-1.49693	2.75811	2.2669	-0.647422	-5.75798	-3.8163	-13.1897	2.25985	5.43693	-0.999051	-0.369712	-6.60849	-3.31754	-1.84466	-4.94978	-5.69002	-1.30848	-3.93081	-0.561181	3.56794e-07	0.019893	0.00298475	0.000647486	0.577069	0.231369	0.48205	0.940743	0.71995	0.739449	0.751731	0.13405	0.226338	0.846907	0.285717	0.598855	0.775178	0.46987	0.000908206	0.339459	0.00474587	0.807783	0.47494	0.665155	0.909321	0.0605326	0.1172	0.147409	0.496051	0.00211337	9.10303e-07	0.354787	0.500409	0.247709	0.134808	0.00594718	0.0236642	0.517545	1.21577e-08	0.000145984	4.564e-36	0.0241007	7.21607e-08	0.318074	0.711695	7.11026e-11	0.000949385	0.065458	9.07337e-07	1.78565e-08	0.191088	9.20348e-05	0.574832	5.73779e-06	0.0861742	0.0151173	0.00508885	0.897882	0.486914	0.635099	0.969012	0.835393	0.815729	0.868307	0.271053	0.36494	0.901361	0.528216	0.732117	0.85303	0.726723	0.00504838	0.516614	0.0222012	0.890739	0.661263	0.788951	0.976601	0.155409	0.542556	0.256704	0.938428	0.0237198	1.64006e-05	0.483866	0.655568	0.401879	0.266145	0.00941123	0.0359512	0.601702	7.02902e-08	0.000952841	5.51532e-34	0.0441237	3.61599e-07	0.399163	0.831305	5.37797e-10	0.00547678	0.125771	8.55807e-06	6.94397e-08	0.427672	0.000301864	0.652732	0.631826	0.317834	0.38045	0.464697	0.208136	0.199981	0.0903109	-0.00984217	0.0571763	-0.0384803	0.0464296	-0.187067	-0.147146	0.020917	-0.213107	-0.0624227	0.0303287	0.12747	0.365623	-0.134999	0.318357	0.0312962	0.10482	-0.0572699	0.0245735	0.199091	0.47751	0.153742	0.179926	0.540272	0.527814	0.102325	0.0840789	0.127787	-0.158689	0.334222	0.290174	-0.152699	-0.652762	-0.756672	-1.2694	0.260569	0.687223	-0.115668	-0.137887	-0.944067	-0.71143	-0.343883	-1.15245	-0.616654	-0.487592	-0.650924	-0.111939	ENSG00000136738	STAM
6307	LTN1	-0.231228	-0.960942	-1.49591	-0.696562	-2.17259	0.978855	0.75019	0.956315	0.236596	-3.04567	-2.80143	1.33318	0.120438	-0.154054	-0.125326	-1.22863	-1.72413	-1.03106	1.78334	-2.46229	-0.565169	-2.33794	-1.96458	0.0929041	-1.31116	2.15264	-0.407211	4.62363	0.618082	2.18544	1.50224	-0.230343	-1.68181	0.898493	-0.797843	-1.73339	0.204007	-0.960927	-0.81673	-4.70088	-3.72864	8.27015	10.8994	3.3369	2.657	-7.08634	1.39922	-0.190459	0.646937	0.557681	-1.2605	-1.96593	-1.24748	0.817197	0.336874	0.135075	0.48628	0.0301055	0.327949	0.453362	0.339204	0.813032	0.00239829	0.0052112	0.182853	0.904167	0.877606	0.900297	0.219574	0.0850733	0.302827	0.0749129	0.0140165	0.572118	0.0196375	0.049811	0.926003	0.190182	0.031647	0.683963	4.39952e-06	0.536698	0.0291476	0.133431	0.817885	0.0929975	0.369195	0.4252	0.0834141	0.8384	0.336881	0.414328	3.05267e-06	0.000206177	5.60427e-16	7.06133e-26	0.000886525	0.00804207	3.0381e-12	0.162137	0.848998	0.51786	0.577219	0.207857	0.0496546	0.212589	0.876478	0.548068	0.262544	0.638258	0.379148	0.578135	0.608922	0.556275	0.89445	0.010068	0.0467254	0.334184	0.938183	0.920761	0.951019	0.379278	0.178604	0.599347	0.157924	0.0620037	0.701178	0.0861649	0.174958	0.958825	0.658348	0.0973961	0.900183	4.89108e-05	0.941078	0.130472	0.2538	0.87741	0.21443	0.522926	0.580123	0.107534	0.862409	0.430307	0.489264	4.03662e-05	0.000494759	1.07138e-14	2.27464e-24	0.00258959	0.0575779	2.76872e-11	0.296484	0.893578	0.616466	0.626875	0.44727	0.07801	0.294487	-0.0221007	-0.100316	-0.146613	-0.072736	-0.617647	0.124923	0.0736031	0.0966671	0.028823	-0.267639	-0.312548	0.127098	0.0111946	-0.0127498	-0.0191175	-0.111276	-0.139602	-0.138854	0.150356	-0.264893	-0.0487861	-0.228963	-0.219678	0.00939133	-0.215868	0.174117	-0.0948771	0.370119	0.124788	0.293427	0.124119	-0.0194622	-0.160042	0.0758694	-0.0646954	-0.160948	0.0200166	-0.17312	-0.0721793	-0.708923	-0.300086	0.701407	0.999945	0.293343	0.753939	-0.770452	0.230572	-0.0271873	0.116822	0.0470989	-0.358952	-0.250546	-0.189987	ENSG00000198862	LTN1
6308	ANKRD27	-1.50443	-2.25734	-1.20555	0.319754	-0.849796	0.595123	2.29335	1.06597	6.58796	5.47875	1.47976	0.94054	1.41997	-1.37928	-1.15112	2.36263	3.84656	3.95196	3.82716	-0.438996	7.4322	2.87965	2.99726	0.863327	2.84756	-1.92375	0.796421	-4.11391	-1.67344	-2.70527	-1.61938	-4.11683	-0.267824	0.700903	-1.68816	-0.989371	-2.02054	-1.34587	-0.635757	-0.435942	-0.917641	-3.31798	-3.28404	-7.79503	-1.57468	-1.39959	2.99819	3.68911	1.22914	-1.77704	0.313945	-4.53638	-0.726649	0.132867	0.0242576	0.228348	0.749239	0.395694	0.551931	0.0220878	0.286761	8.10699e-11	5.75095e-08	0.139333	0.347226	0.156007	0.168195	0.250031	0.0183856	0.000129378	8.44079e-05	0.000139803	0.660784	2.7625e-13	0.00408805	0.00280892	0.388218	0.00451919	0.0547429	0.426025	4.29548e-05	0.0946341	0.0069709	0.105762	4.24254e-05	0.788904	0.483569	0.091773	0.322783	0.0436626	0.178727	0.525118	0.662997	0.359085	0.000947908	0.00106805	2.0161e-14	0.115729	0.162027	0.00280051	0.000240362	0.219381	0.0759442	0.753645	6.60541e-06	0.467655	0.241122	0.0992619	0.376071	0.840592	0.83997	0.748569	0.0718259	0.506637	1.52689e-08	1.26824e-06	0.343744	0.510378	0.281576	0.2987	0.491596	0.0628361	0.00116786	0.00492914	0.00108049	0.785605	2.75014e-11	0.0285454	0.025621	0.568641	0.137538	0.144283	0.795458	0.000347663	0.848239	0.0522717	0.214708	0.000346734	0.871958	0.626906	0.203912	0.367084	0.0626715	0.261639	0.594697	0.754525	0.417335	0.00256929	0.00254457	5.70346e-13	0.312224	0.217081	0.0132131	0.00109597	0.324608	0.103278	0.865266	2.90416e-05	0.554093	-0.238014	-0.389572	-0.195942	0.0553561	-0.401438	0.125935	0.371858	0.178571	1.29543	0.787918	0.274607	0.148705	0.218493	-0.188982	-0.290808	0.353769	0.512448	0.874181	0.531039	-0.078567	1.02847	0.466612	0.553739	0.144583	0.773962	-0.25806	0.307473	-0.547342	-0.559144	-0.601081	-0.221716	-0.570513	-0.0423161	0.0981179	-0.226578	-0.152489	-0.327814	-0.401708	-0.0931462	-0.110462	-0.123428	-0.482797	-0.531858	-1.10246	-0.742745	-0.259797	0.815365	0.865547	0.367665	-0.248361	0.148323	-0.948479	-0.18356	ENSG00000105186	ANKRD27
6309	KIAA0753	5.33542	3.99692	2.90507	4.18905	1.35592	1.30647	2.664	1.53099	2.79721	4.65476	2.10085	1.52947	0.991898	2.69633	-1.8987	2.40314	0.832885	0.979672	1.06952	1.40629	1.8203	3.69309	2.41601	2.71945	2.02879	-0.962492	-1.45828	-0.556945	-0.392608	-0.804121	-2.50845	-3.22354	-0.492035	-0.17294	-2.55162	-2.83515	-3.535	-9.09388	-0.573626	-0.0747949	-1.37654	-5.45138	-8.8949	-3.70196	-2.5908	2.20808	0.478723	1.41229	-1.04198	-3.09998	-1.25492	-5.97205	-1.96445	1.24393e-07	7.01393e-05	0.00377356	3.11487e-05	0.175509	0.191769	0.00787816	0.126169	0.00527913	3.79938e-06	0.035968	0.126546	0.321549	0.00715913	0.057966	0.016483	0.40516	0.327546	0.28516	0.160028	0.0690895	0.000236692	0.0159158	0.00668176	0.0428127	0.336095	0.145158	0.577722	0.694714	0.421568	0.0123241	0.00131781	0.622831	0.862743	0.0109083	0.00469664	0.000431348	7.50574e-19	0.566383	0.940397	0.169042	6.6731e-08	3.88463e-18	0.000228703	0.00975086	0.0275235	0.632267	0.158256	0.297739	0.00200354	0.209875	3.53043e-09	0.0498261	2.23992e-06	0.00121486	0.0181607	0.000437043	0.712593	0.440515	0.0331986	0.317882	0.0389022	4.66686e-05	0.155329	0.260416	0.466075	0.0278765	0.221363	0.0578781	0.546431	0.621536	0.419858	0.321903	0.163392	0.00351074	0.0837914	0.0410005	0.383227	0.501612	0.582359	0.691111	0.9603	0.626567	0.0438067	0.00615922	0.753742	0.913069	0.0430478	0.0075535	0.000911529	1.41365e-16	0.633114	0.962119	0.21587	4.6302e-07	6.63497e-17	0.00079029	0.0661426	0.0455334	0.754121	0.255168	0.409077	0.00370902	0.449095	3.4091e-08	0.0894215	0.952347	0.785598	0.539035	0.822561	0.73392	0.316728	0.494718	0.293849	0.644491	0.771474	0.446402	0.277018	0.175114	0.422178	-0.549209	0.41254	0.128349	0.250753	0.171595	0.288259	0.298066	0.68388	0.512797	0.520031	0.63384	-0.1483	-0.644931	-0.0858461	-0.150664	-0.205717	-0.392891	-0.514293	-0.089129	-0.0277668	-0.391779	-0.498844	-0.654183	-2.96542	-0.0963696	-0.0217331	-0.21216	-0.89916	-1.58591	-0.617553	-1.39749	0.46912	0.150098	0.382694	-0.357473	-0.494795	-0.679179	-1.41868	-0.567813	ENSG00000198920	KIAA0753
6310	ZMYM5	1.59871	1.00902	0.838054	0.943606	1.24979	0.0220369	0.99593	0.980632	0.451669	1.88283	1.94222	-1.32225	-2.55006	0.715557	-2.82861	-1.23746	-1.24085	1.2231	-0.225888	0.742826	-1.49887	0.233265	-1.95854	-0.625994	1.56889	-0.312497	1.02552	-1.75222	-0.261403	-0.354323	-0.688672	-0.449856	0.17815	-1.91886	-1.10939	-0.154771	-0.754756	-2.49347	3.2177	-1.85144	1.11686	6.83924	8.09359	3.02853	0.130371	-11.3379	0.223522	-0.28332	-3.46252	-0.330886	0.137978	-0.0696517	-4.28664	0.110281	0.313272	0.402252	0.345657	0.211744	0.982424	0.319587	0.327072	0.651631	0.060088	0.0524629	0.186466	0.0109569	0.474475	0.00479263	0.216283	0.215026	0.221654	0.821346	0.457806	0.134305	0.815616	0.0505159	0.531499	0.117071	0.754745	0.30543	0.080121	0.79385	0.723191	0.491231	0.652937	0.85865	0.0553595	0.267597	0.877041	0.450619	0.0128523	0.00134455	0.0644767	0.26439	1.58777e-11	2.16541e-15	0.00253693	0.896306	1.00476e-27	0.823187	0.777005	0.000563734	0.740818	0.890293	0.944488	2.03655e-05	0.209066	0.52573	0.553547	0.512754	0.741317	0.992249	0.482523	0.544682	0.787354	0.127754	0.194156	0.338654	0.0390785	0.613193	0.0467326	0.375394	0.349723	0.524672	0.879136	0.62185	0.263123	0.895549	0.176453	0.692776	0.560966	0.844955	0.732675	0.163082	0.975891	0.846434	0.62757	0.752411	0.915397	0.141209	0.424296	0.894673	0.505101	0.0315068	0.00316723	0.130149	0.320431	1.87219e-10	2.76706e-14	0.00650523	0.938928	4.09466e-26	0.88929	0.83953	0.00241852	0.774764	0.942881	0.955457	0.00012245	0.183945	0.126991	0.0991259	0.118768	0.429225	0.00339283	0.117779	0.119508	0.0663346	0.200199	0.261918	-0.151984	-0.284617	0.0713782	-0.517633	-0.135123	-0.121243	0.198538	-0.0230072	0.0966815	-0.155805	0.0276363	-0.264047	-0.0762751	0.311277	-0.0305616	0.287918	-0.171041	-0.0636424	-0.0575243	-0.0686787	-0.0458222	0.0204752	-0.195002	-0.108419	-0.0173604	-0.0892618	-0.539844	0.340791	-0.340549	0.109238	0.708307	0.922597	0.321391	0.0447993	-1.42196	0.0444633	-0.0487607	-0.748448	-0.0336997	0.0474195	-0.0107288	-0.778956	ENSG00000132950	ZMYM5
6311	STX17	4.4296	2.44374	2.68172	1.43886	-1.24291	-1.22142	-0.974095	1.40589	-0.438383	1.23475	-0.52892	1.48619	1.04291	2.35521	-2.48081	0.633336	-1.35347	-1.19201	4.02371	4.79725	2.87168	1.01745	0.106992	0.661703	1.15207	-5.3724	-0.617883	-5.31281	-1.50567	-1.22004	-3.70316	-1.15703	-0.177466	-7.48718	-1.03795	-2.70135	-2.29807	-1.99581	2.1417	0.32024	-2.51468	-4.65913	0.31743	2.6613	-1.26524	2.61524	2.60465	4.13276	-0.369593	4.22095	1.38479	-0.862813	1.53315	1.07628e-05	0.0147521	0.00747632	0.150583	0.214266	0.22229	0.330306	0.160146	0.661228	0.217288	0.597008	0.137626	0.297307	0.0187542	0.0133142	0.526697	0.17629	0.233611	6.27566e-05	1.9208e-06	0.00419153	0.309247	0.914822	0.508353	0.249639	1.02117e-07	0.536829	1.40267e-07	0.13255	0.222811	0.000227644	0.247607	0.859187	1.87048e-13	0.299611	0.00705291	0.0218167	0.0462948	0.0325206	0.748871	0.0121103	3.72173e-06	0.751001	0.00794091	0.206157	0.00908555	0.00936852	3.9646e-05	0.711785	2.7134e-05	0.166504	0.388501	0.125635	0.000109759	0.0693207	0.0309137	0.299557	0.742319	0.475495	0.49317	0.364618	0.794142	0.339305	0.76585	0.276168	0.440784	0.058275	0.0909333	0.674412	0.303261	0.536256	0.000555928	6.374e-05	0.0201351	0.509856	0.953689	0.673019	0.71601	2.89276e-06	0.84786	2.36106e-06	0.891163	0.438904	0.00185045	0.370655	0.915759	1.69282e-11	0.457536	0.0110308	0.0334163	0.0890867	0.0548199	0.822269	0.0204225	1.80735e-05	0.793191	0.0174713	0.432593	0.0168943	0.0342589	0.000231455	0.779047	6.71748e-05	0.397385	0.457242	0.191819	0.45407	0.276073	0.28445	0.162947	-0.384357	-0.169165	-0.103727	0.154173	-0.057972	0.118364	-0.064365	0.153771	0.105165	0.210875	-0.409244	0.0623137	-0.119055	-0.174231	0.365321	0.55443	0.267775	0.108473	0.0130192	0.0725948	0.205961	-0.464756	-0.156263	-0.459768	-0.329616	-0.178196	-0.329793	-0.106042	-0.0183655	-0.663692	-0.0913436	-0.271578	-0.243986	-0.389603	0.204974	0.0531484	-0.220752	-0.441073	0.0338929	0.254622	-0.391083	0.31693	0.464553	0.633687	-0.0724667	0.382822	0.428013	-0.119609	0.253359	ENSG00000136874	STX17
6312	STEAP2	3.52524	2.8717	2.86293	4.06127	0.71787	1.45436	0.819013	2.52754	-0.565	0.616285	2.25421	1.88694	1.51801	0.737399	-2.4563	-3.75363	3.32787	1.56409	0.54354	0.698586	1.80042	2.97699	-0.235134	1.47677	0.569447	2.3688	0.142782	4.57684	0.857872	3.79461	5.63543	1.87197	2.58089	2.30901	2.76784	-10.8264	-8.83048	-3.49132	-1.35067	-0.48848	-2.56141	-4.92191	-11.2053	-0.571313	-1.46059	-6.37039	-0.049605	-0.827943	-0.227135	-6.64976	-2.44102	-2.60864	-1.75706	0.000447297	0.0041912	0.00430776	5.36385e-05	0.473049	0.146241	0.413024	0.0116792	0.572233	0.537883	0.0244547	0.0595328	0.12941	0.461097	0.0142505	0.000186982	0.000915358	0.118195	0.586911	0.485015	0.0721739	0.00299928	0.814166	0.140134	0.569214	0.018084	0.886499	5.47549e-06	0.391222	0.000159105	2.42456e-08	0.0615782	0.0100327	0.0211983	0.00577405	1.41633e-25	6.57347e-18	0.000507144	0.177186	0.625344	0.0106083	1.04219e-06	3.68121e-27	0.567949	0.144522	3.1886e-10	0.96045	0.407951	0.820378	5.45547e-11	0.014863	0.00926105	0.079293	0.00256478	0.0279141	0.0201653	0.000683343	0.867234	0.380572	0.573238	0.0746225	0.734103	0.652147	0.12355	0.151669	0.246106	0.602067	0.0951219	0.00157113	0.00559219	0.400544	0.698744	0.644447	0.168306	0.0227845	0.895086	0.304378	0.880643	0.0646263	0.961512	5.90664e-05	0.938428	0.00378997	6.6607e-07	0.130643	0.0454481	0.0706814	0.0265593	1.98192e-24	7.98983e-17	0.00226208	0.240021	0.724813	0.0181205	5.67693e-06	1.33378e-25	0.64216	0.356168	2.17989e-09	0.975901	0.5275	0.866028	3.01565e-10	0.100299	0.017922	0.130992	1.22055	1.08933	1.02048	1.53273	0.746942	0.677035	0.293312	0.92943	-0.251216	0.198796	0.919617	0.655932	0.514322	0.222699	-1.36261	-1.23129	0.978643	0.768218	0.16759	0.275296	0.566276	1.06199	-0.0962055	0.54418	0.342527	0.698978	0.121447	1.33777	0.632087	1.84868	1.66904	0.57611	0.894361	0.70971	0.815682	-3.43316	-3.01894	-2.28026	-0.435435	-0.272585	-0.756086	-1.56458	-3.73943	-0.184592	-1.5176	-2.54361	-0.029878	-0.431282	-0.149771	-1.99628	-2.53055	-1.21152	-0.97597	ENSG00000157214	STEAP2
6313	BCL7C	-6.67613	-4.79616	-7.51987	-5.08905	-2.10236	-0.34107	-4.03862	-1.96345	-5.52679	-5.38616	-2.4871	-2.23692	1.15031	1.21253	0.787163	-1.31022	-2.23155	-2.60208	-2.38636	-2.10418	-2.90024	-4.35505	-2.95535	-5.28814	-1.35037	3.86205	1.43364	3.98329	1.0387	2.2094	3.99773	2.40786	3.38687	3.76075	4.88228	0.225971	0.112974	-2.31481	3.97689	2.04352	4.45871	3.11401	2.50076	1.75065	1.01311	3.95015	2.82757	2.48326	1.90369	4.22336	-0.0480603	3.34322	2.26604	4.60248e-11	1.93098e-06	1.48177e-13	4.49388e-07	0.0358355	0.733141	5.89748e-05	0.0499415	4.42284e-08	9.4857e-08	0.0130831	0.0255681	0.250363	0.225668	0.431421	0.1905	0.0259228	0.00943851	0.017249	0.0356764	0.00383162	1.50435e-05	0.00321541	1.59818e-07	0.177281	0.000121582	0.152067	7.42048e-05	0.299259	0.0274313	6.99029e-05	0.0162732	0.000741667	0.00018183	1.26767e-06	0.821282	0.91008	0.0208773	7.61884e-05	0.0413303	9.43089e-06	0.00191182	0.0125929	0.0803919	0.311316	8.50384e-05	0.00480813	0.0132238	0.0573118	2.68514e-05	0.96168	0.000866849	0.023717	2.01718e-09	6.31755e-05	1.51112e-11	1.26446e-05	0.413682	0.863009	0.000717873	0.183236	3.43732e-06	1.9366e-06	0.0841597	0.0817819	0.392096	0.368465	0.650132	0.344426	0.0737536	0.107007	0.0515816	0.119041	0.0187509	0.000405806	0.0281705	1.17646e-05	0.643245	0.00123195	0.592406	0.00055286	0.937719	0.125818	0.000689986	0.0461687	0.00646592	0.00179032	2.47681e-05	0.844884	0.924766	0.0466504	0.000230806	0.0912891	2.90286e-05	0.00478665	0.0233227	0.12743	0.537927	0.000243904	0.0203233	0.0335139	0.112768	6.65271e-05	0.981828	0.00220386	0.0484487	-1.78873	-1.42262	-2.05419	-1.50683	-1.72192	-0.125446	-1.13025	-0.57063	-1.90327	-1.34696	-0.800082	-0.613037	0.30773	0.288792	0.345743	-0.341765	-0.519804	-1.00577	-0.578642	-0.652705	-0.717488	-1.21829	-0.948997	-1.51339	-0.640345	0.894071	0.961005	0.921594	0.603782	0.854405	0.943332	0.583906	0.923361	0.907149	1.12408	0.0605655	0.031936	-1.19807	1.00292	0.897611	1.03003	0.788118	0.705849	0.445572	0.831213	1.26359	1.33719	1.01723	0.988305	1.01655	-0.0394619	1.22187	0.991944	ENSG00000099385	BCL7C
6314	CCNL2	1.49516	0.409686	0.310908	0.785144	-0.552519	-1.17376	0.149826	-1.08309	-0.603351	-0.677869	-1.34659	-5.67615	-2.93433	-2.63624	-2.74639	-2.5836	-2.4835	-0.0834544	-0.605332	-0.106743	0.0496514	-0.695767	0.247483	0.743504	-0.839303	-1.61745	1.03493	-3.29428	0.201654	0.169341	-0.0822682	0.06848	-2.51414	-2.57227	-0.196013	-2.9015	0.597283	2.7513	6.07954	0.372785	9.56587	4.38688	3.23619	-0.83713	-0.0542824	-4.57652	1.51425	3.01783	-1.17365	7.37386	2.95804	0.923879	1.15371	0.135269	0.682146	0.755952	0.432603	0.580748	0.240841	0.88094	0.279096	0.546447	0.498052	0.178495	1.93041e-08	0.00343886	0.00854657	0.00616166	0.00995474	0.0132149	0.933511	0.545131	0.91502	0.960413	0.486778	0.804598	0.457396	0.401551	0.106177	0.301017	0.00103038	0.840239	0.865572	0.934454	0.945421	0.0121288	0.0102839	0.84465	0.00381631	0.550489	0.0060709	1.8697e-09	0.709407	1.35624e-20	1.30472e-05	0.0012615	0.402771	0.956724	5.48354e-06	0.13036	0.00262719	0.240888	4.16738e-13	0.00318776	0.355829	0.248965	0.244188	0.817658	0.839965	0.592467	0.898655	0.496599	0.929585	0.498358	0.715935	0.617646	0.393381	7.67246e-07	0.0159055	0.0319518	0.0551674	0.0393707	0.0440037	0.974532	0.663601	0.951861	0.976623	0.664672	0.889667	0.629948	0.810771	0.228897	0.731014	0.00510212	0.981576	0.928887	0.959043	0.963628	0.0521951	0.041537	0.903692	0.00623116	0.599933	0.0170897	1.20605e-08	0.7913	3.63043e-19	5.62984e-05	0.00295859	0.484494	0.975196	1.96333e-05	0.252858	0.00858725	0.348608	3.02511e-12	0.0372517	0.424841	0.334782	0.14986	0.0449322	0.0320413	0.0860854	-0.165401	-0.15726	0.0154414	-0.114947	-0.0771695	-0.0628975	-0.158357	-0.557686	-0.284871	-0.228117	-0.437859	-0.244922	-0.210738	-0.0118097	-0.0536877	-0.0121044	0.00450155	-0.0717758	0.0291289	0.0788956	-0.145196	-0.137555	0.253065	-0.278718	0.0427615	0.0239465	-0.00714776	0.00607604	-0.250682	-0.227256	-0.0166967	-0.281958	0.0615283	0.51835	0.551761	0.059844	0.772268	0.402319	0.332074	-0.0777829	-0.0162461	-0.531804	0.261974	0.449807	-0.222418	0.632822	0.880604	0.123876	0.184536	ENSG00000221978	CCNL2
6315	SUPT20H	-2.03964	-2.21204	-0.946835	-3.40248	-2.54347	0.262434	-1.21721	0.419554	-0.151738	-0.0604162	-0.030739	1.01914	-2.63472	-0.913729	-5.01802	0.0105176	-2.16023	-0.710417	-0.825412	1.43349	-0.599717	-2.39739	0.704065	0.186521	-0.232986	1.30585	-0.414264	1.02267	0.868001	-0.865889	2.01403	-1.70408	1.56719	1.05529	-0.091634	1.24601	4.01423	-0.491487	-0.48431	-3.92175	-2.6139	-1.50944	3.04294	4.37296	1.50763	2.4158	3.83721	4.05169	0.562075	1.42948	1.42565	-1.36134	2.41166	0.0417166	0.0272472	0.344011	0.000701149	0.0111639	0.793055	0.223887	0.674924	0.879432	0.951839	0.975485	0.308445	0.00858441	0.361136	6.44426e-07	0.991611	0.0310527	0.477654	0.409385	0.152112	0.548865	0.0167423	0.481599	0.852084	0.815832	0.191982	0.678792	0.306774	0.385656	0.386812	0.0443426	0.0887574	0.117469	0.291612	0.927012	0.213126	6.528e-05	0.623218	0.628299	9.54963e-05	0.00912072	0.131583	0.00241984	1.38866e-05	0.132045	0.0159251	0.000134306	5.58371e-05	0.574223	0.153258	0.154363	0.173791	0.0161058	0.09971	0.107255	0.498053	0.00542294	0.240364	0.897019	0.378842	0.812847	0.934713	0.967199	0.988356	0.472719	0.0323595	0.507967	5.48576e-05	0.995306	0.0839395	0.732314	0.54406	0.31177	0.682292	0.0774025	0.66651	0.914272	0.95119	0.343539	0.898891	0.439183	0.938428	0.598084	0.113474	0.173223	0.251362	0.447479	0.95525	0.252143	0.00015741	0.695062	0.689368	0.00067243	0.015765	0.190083	0.00530897	6.60255e-05	0.336835	0.0279445	0.00105983	0.000312706	0.664933	0.194525	0.381865	0.230993	0.0349174	-0.190896	-0.226145	-0.0911814	-0.346401	-0.709112	0.0328993	-0.117176	0.0416551	-0.0181483	-0.00524249	-0.00338344	0.0954299	-0.239385	-0.0742038	-0.739874	0.000936069	-0.171538	-0.0939594	-0.0684288	0.15178	-0.0508222	-0.23046	0.0774543	0.0185102	-0.0376979	0.103886	-0.0947584	0.0813898	0.172007	-0.114424	0.163183	-0.141101	0.146446	0.0874663	-0.00729767	0.113685	0.382824	-0.0869668	-0.0420315	-0.583031	-0.207438	-0.130787	0.292136	0.375548	0.42125	0.264904	0.615865	0.562046	0.0996513	0.118393	0.398458	-0.170542	0.359623	ENSG00000102710	SUPT20H
6316	MRPS21	-2.1379	0.0426696	-0.155805	-2.36206	0.196222	-0.722835	-0.64828	-1.3346	-1.49795	-2.63708	-1.49231	-2.34286	1.38623	-0.654984	2.97092	-1.3002	1.86934	1.29094	3.95697	1.67508	2.1758	0.219855	0.888504	2.2606	-1.54365	3.06638	-1.33451	4.96073	0.458198	0.0877459	2.20038	2.45646	2.94318	3.29121	0.65425	-3.06374	-0.751573	-3.12554	-0.811593	-2.28087	-0.883747	-4.59399	-6.44401	-4.14571	-1.06317	-1.64727	4.84856	2.96083	4.99126	-1.33711	-2.68131	0.489092	-2.32245	0.0328293	0.965976	0.876226	0.0184138	0.844486	0.469994	0.516991	0.18239	0.134544	0.00852564	0.136014	0.0193821	0.166067	0.512667	0.00305848	0.193909	0.0619435	0.1971	8.26909e-05	0.0943125	0.0298637	0.826041	0.374539	0.0240536	0.123071	0.00223999	0.182419	8.59129e-07	0.646935	0.930101	0.0280666	0.0142441	0.00334309	0.00104155	0.51314	0.00225963	0.45253	0.00183928	0.417268	0.0228196	0.3771	5.05474e-06	2.01507e-10	3.75151e-05	0.288029	0.0998983	1.49593e-06	0.0031594	7.37348e-07	0.181571	0.00748547	0.624911	0.0204602	0.0826705	0.981863	0.920959	0.0667866	0.960808	0.691755	0.66508	0.39132	0.3185	0.0278975	0.339115	0.0666998	0.294469	0.646616	0.034883	0.348743	0.141251	0.502447	0.000700092	0.226762	0.0887847	0.901553	0.575447	0.09615	0.570018	0.0131028	0.626155	1.16177e-05	0.954448	0.963419	0.0811002	0.0415613	0.020124	0.00704679	0.657576	0.00382633	0.506782	0.00643332	0.492063	0.0568953	0.435581	2.37738e-05	1.41985e-09	0.000159215	0.51475	0.142083	2.12747e-05	0.0100625	7.12338e-06	0.226365	0.0662241	0.681502	0.0427613	-0.303103	0.00662979	-0.0227465	-0.365723	0.0832225	-0.137257	-0.0946209	-0.20056	-0.271075	-0.345206	-0.248527	-0.33147	0.191434	-0.0806124	0.670418	-0.175144	0.225071	0.258504	0.492429	0.268599	0.278606	0.0321362	0.14807	0.338829	-0.377879	0.367839	-0.462036	0.58953	0.137619	0.0175768	0.269989	0.307577	0.415091	0.410814	0.0789243	-0.421542	-0.109669	-0.833051	-0.106695	-0.517036	-0.106679	-0.596175	-0.919201	-0.540117	-0.450421	-0.274272	1.17279	0.625295	1.3206	-0.167848	-1.13182	0.092937	-0.524898	ENSG00000266472	MRPS21
6317	ZBTB11	1.12641	-0.600917	0.549051	0.523867	4.44877	0.714126	1.44651	1.02278	0.560641	0.510013	1.65431	1.70485	1.20604	1.83128	0.199943	2.5274	1.91713	0.44795	4.04265	2.04504	3.99985	1.32386	2.26975	2.10189	0.941367	1.75061	1.14596	1.31477	0.279781	-0.458487	0.14663	0.673591	-0.261381	0.00404507	0.767349	-1.45857	-1.37616	-4.62168	-6.56756	-3.81775	-5.12321	-0.815464	-0.617339	-3.21752	-1.98427	-5.52899	-0.17577	-0.158692	-1.1608	-3.50915	-2.48507	-5.55218	-0.548847	0.260333	0.548066	0.583125	0.600517	9.86686e-06	0.475359	0.148428	0.306721	0.5752	0.610184	0.0984597	0.0886139	0.228159	0.0674327	0.841576	0.0116838	0.0555798	0.654312	5.79906e-05	0.0411793	6.92928e-05	0.18593	0.0234899	0.035877	0.346803	0.0803992	0.252156	0.188966	0.779718	0.646728	0.883461	0.500767	0.793866	0.996774	0.443102	0.145079	0.16916	4.44003e-06	9.23336e-11	0.000145145	3.7728e-07	0.415051	0.537188	0.00134542	0.0475688	4.36973e-08	0.860519	0.873952	0.246071	0.000474809	0.013157	3.84671e-08	0.583265	0.391277	0.723945	0.710902	0.731098	0.00185835	0.696013	0.285389	0.525169	0.736374	0.7141	0.279134	0.202178	0.366746	0.152669	0.920092	0.0443733	0.130322	0.839359	0.00051832	0.131548	0.000763645	0.376251	0.107953	0.126481	0.783271	0.189967	0.693582	0.309046	0.97443	0.795566	0.926726	0.621825	0.875577	0.998246	0.596452	0.177895	0.212041	4.12871e-05	7.14936e-10	0.000948547	1.51827e-06	0.497025	0.600398	0.00373487	0.186266	2.19917e-07	0.914405	0.912174	0.354267	0.000976715	0.0933041	2.91691e-07	0.660334	0.172488	-0.100614	0.0863835	0.0877177	2.00894	0.146163	0.227328	0.165745	0.109488	0.0722637	0.29686	0.260403	0.179571	0.242488	0.0488999	0.365884	0.248768	0.0967723	0.542032	0.35315	0.548202	0.208352	0.406592	0.339716	0.248617	0.227247	0.427773	0.170812	0.0905812	-0.0989795	0.0194511	0.091226	-0.039948	0.000547916	0.0997648	-0.217297	-0.216265	-1.31828	-0.906739	-0.927388	-0.656178	-0.115521	-0.0973407	-0.453742	-0.904518	-0.975402	-0.046498	-0.0363216	-0.335904	-0.471708	-1.13137	-1.11592	-0.134131	ENSG00000066422	ZBTB11
6318	SCN11A	0.282797	-1.10044	-0.734928	-1.66696	-0.42005	4.89009	5.2431	2.33038	1.80655	2.60893	1.51079	2.53381	1.49987	2.83639	0.154285	2.24725	1.68288	-0.867649	-0.974171	-0.770862	0.460035	1.21437	1.66601	-0.82657	1.47802	0.930885	-0.24387	-0.156994	0.321459	-1.49734	-1.64083	-2.49699	-4.12885	-0.397204	-2.40962	-8.57369	-7.03682	-2.77691	6.61005	4.34877	6.0915	0.596202	0.115385	-0.168997	-1.13825	3.55259	-0.164081	-3.17435	-2.54793	-5.84334	-0.496886	-6.80484	-2.84033	0.777406	0.271474	0.4626	0.0959166	0.674563	1.21979e-06	2.02549e-07	0.0200353	0.0712111	0.0092533	0.13124	0.011474	0.134044	0.00467867	0.877424	0.0248976	0.0927914	0.385848	0.330268	0.441018	0.645617	0.224967	0.0961061	0.408729	0.139799	0.352196	0.807394	0.87529	0.747947	0.134702	0.101228	0.0127265	4.0311e-05	0.691323	0.0161952	5.1909e-17	4.24865e-12	0.00561702	7.03893e-11	1.54703e-05	1.74103e-09	0.55121	0.908169	0.865842	0.25536	0.000403931	0.869709	0.00155954	0.0110236	7.46016e-09	0.619407	1.99096e-11	0.00462177	0.847188	0.485163	0.609265	0.2198	0.925151	7.56703e-05	6.39439e-06	0.104793	0.21393	0.0296929	0.331485	0.0452679	0.252621	0.0201003	0.938667	0.0788412	0.189796	0.668923	0.466368	0.607693	0.759297	0.421434	0.261951	0.587358	0.597433	0.517537	0.93738	0.916313	0.969583	0.327717	0.208562	0.0379447	0.000628442	0.792649	0.0580153	3.84417e-16	2.79233e-11	0.016062	5.54468e-10	0.000151861	1.05196e-08	0.625874	0.926653	0.89597	0.482254	0.00101424	0.920288	0.00546494	0.0293691	3.05269e-08	0.784285	3.16044e-10	0.0121998	0.108108	-0.459374	-0.288396	-0.695181	-0.478967	2.46077	2.02349	0.939454	0.878446	0.918357	0.676469	0.963318	0.556804	0.934145	0.0941278	0.812215	0.54502	-0.467412	-0.32896	-0.332811	0.158834	0.476833	0.745573	-0.334032	0.972935	0.30185	-0.227264	-0.0509339	0.259611	-0.805323	-0.542056	-0.840531	-1.55757	-0.134198	-0.778935	-3.05287	-2.67987	-1.99267	2.2758	2.62817	1.93361	0.21074	0.0453977	-0.0598372	-1.29647	1.58085	-0.10828	-1.80111	-1.83337	-1.93362	-0.566401	-3.38038	-1.72322	ENSG00000168356	SCN11A
6319	RNPS1	0.107795	0.925352	0.480456	0.981333	-0.59747	2.6945	2.54024	1.81782	0.20668	0.00986466	0.531172	1.1855	2.92746	0.729421	2.92666	-0.0592213	4.31787	1.28985	5.42387	0.104632	3.7405	1.83874	2.36167	3.22568	0.327956	2.37277	0.365051	4.79565	1.36476	0.729021	1.59089	-0.298296	0.50863	2.78719	1.36135	-4.07433	-4.16664	-4.37914	-4.76779	-2.88197	-6.699	-1.77679	-2.72305	-3.86599	-1.52294	-10.4288	-0.473075	-4.1171	-1.32774	-2.2372	-1.34065	-4.58243	-4.40084	0.914185	0.355064	0.631035	0.326727	0.550363	0.00719806	0.0112667	0.0694679	0.836312	0.992132	0.595448	0.236172	0.00351488	0.465959	0.00352393	0.952791	1.77445e-05	0.197476	7.7437e-08	0.916694	0.00019684	0.0663266	0.0184329	0.00130812	0.743031	0.017892	0.715171	1.93574e-06	0.172714	0.466204	0.112032	0.765555	0.611153	0.00544347	0.173789	5.07737e-05	3.42998e-05	1.3508e-05	2.21501e-06	0.00405843	3.96982e-11	0.0759855	0.00660994	0.00011967	0.128172	5.914e-24	0.636289	4.23769e-05	0.184646	0.0255493	0.180417	5.33481e-06	1.2254e-05	0.9438	0.566595	0.748256	0.49486	0.891553	0.0633611	0.0433298	0.224189	0.907927	0.994702	0.765116	0.396325	0.0161322	0.606219	0.0381321	0.973876	0.000233039	0.502788	1.74176e-06	0.952458	0.00177087	0.193011	0.0919491	0.0131605	0.931108	0.0641156	0.909756	2.39176e-05	0.910016	0.662571	0.223524	0.840444	0.74396	0.0257542	0.317357	0.000108115	8.62798e-05	0.000107621	8.87448e-06	0.014349	3.09907e-10	0.119325	0.0130847	0.000443823	0.331021	1.84259e-22	0.757317	0.0002448	0.284299	0.0383882	0.414941	2.40469e-05	7.98393e-05	0.015311	0.143554	0.0700631	0.152228	-0.253094	0.508985	0.368995	0.27264	0.0374156	0.00129565	0.0884786	0.167985	0.402191	0.0896771	0.659867	-0.0079778	0.514495	0.258026	0.668644	0.0167902	0.475733	0.267936	0.391998	0.4814	0.0803155	0.285015	0.126391	0.569896	0.409063	0.145837	0.195288	-0.0374514	0.0720393	0.348211	0.163911	-0.557529	-0.601067	-1.15924	-0.617649	-0.651372	-0.786345	-0.23292	-0.396194	-0.50386	-0.644075	-1.62973	-0.115974	-0.86422	-0.356001	-0.279989	-0.567243	-0.858735	-0.985068	ENSG00000205937	RNPS1
6320	TMTC3	1.3998	-0.206336	1.05125	-0.828685	-1.50825	1.82938	2.59215	1.55179	2.43098	2.73712	2.15876	2.46457	2.91997	4.80457	-0.348419	1.06176	3.85035	1.68187	-1.62102	-0.705514	1.92042	1.2155	1.16292	-0.607735	2.48695	1.56145	1.36928	1.25688	0.982532	1.72692	1.69641	2.52404	0.922816	4.20193	2.80956	-9.01646	-7.78061	-6.15072	-3.52645	-2.42218	-9.54486	-2.105	-0.87271	-3.02244	-3.5611	-2.33261	-1.52455	-2.50158	-1.94798	-1.71722	-1.25363	-0.884856	-1.78179	0.161964	0.836582	0.293462	0.407532	0.131888	0.0677164	0.00971281	0.12111	0.0152781	0.00633634	0.0311675	0.0139282	0.0035996	1.85379e-06	0.727618	0.288667	0.000127429	0.0929876	0.10541	0.480697	0.0551627	0.224536	0.24521	0.543536	0.0130884	0.118817	0.171298	0.209167	0.326137	0.0845701	0.0901992	0.011795	0.356383	2.94644e-05	0.00508274	1.42768e-18	2.24156e-14	1.22081e-09	0.000445287	0.0156503	1.62705e-20	0.0356049	0.383085	0.00258797	0.000391257	0.019917	0.127768	0.0125639	0.0517683	0.0863287	0.210344	0.376502	0.0751648	0.278205	0.913276	0.446727	0.570004	0.655506	0.249361	0.0387689	0.311085	0.0795716	0.0218665	0.14236	0.0523338	0.0164309	3.12041e-05	0.854439	0.457188	0.00115226	0.35815	0.204417	0.640909	0.13886	0.420961	0.45206	0.701214	0.227589	0.247828	0.615741	0.333677	0.938428	0.248807	0.192125	0.0357889	0.525338	0.0003911	0.0240788	1.20986e-17	1.89112e-13	3.19977e-08	0.00116147	0.04206	4.31663e-19	0.061911	0.452882	0.00661823	0.00616399	0.0341804	0.249387	0.0321023	0.104104	0.115937	0.449462	0.445402	0.125351	0.221248	-0.0356816	0.170704	-0.143246	-0.710976	0.38595	0.419443	0.259451	0.488516	0.398662	0.399535	0.387954	0.446963	0.648975	-0.0879872	0.159244	0.512356	0.374571	-0.226353	-0.126097	0.273874	0.197571	0.215627	-0.101686	0.675984	0.209385	0.52762	0.168633	0.328294	0.384302	0.23196	0.351681	0.145566	0.581308	0.375471	-1.32296	-1.21859	-1.79364	-0.512218	-0.610868	-1.21531	-0.307201	-0.142062	-0.440466	-1.66715	-0.431552	-0.415858	-0.588937	-0.581187	-0.239757	-0.591051	-0.18708	-0.44884	ENSG00000139324	TMTC3
6321	KDM1B	5.17636	4.23419	1.34288	3.89496	1.74907	-0.424131	-0.126019	-1.63722	-0.176013	4.0049	3.04384	-0.192601	-2.33499	-3.56528	-3.87411	-2.22871	1.33739	3.49332	1.54826	-0.352614	1.30772	3.98733	1.89802	3.75375	0.755238	-5.50937	-1.82846	-3.23052	-0.64599	-1.93085	-5.33156	-3.885	-3.98394	-6.38581	-1.19189	7.75459	7.73238	1.0936	0.675248	0.643408	-2.96653	1.33683	1.2988	-0.877136	-0.139954	1.62056	1.29095	1.60416	-0.0952571	-3.96882	0.335339	-0.458729	-3.17284	2.8679e-07	2.56172e-05	0.179695	0.000106471	0.0806654	0.671585	0.899749	0.101981	0.860329	6.78571e-05	0.00241274	0.84732	0.019792	0.000385175	0.000115822	0.0261118	0.181478	0.000503402	0.121958	0.724471	0.191347	7.29747e-05	0.0580554	0.000186895	0.45033	4.8659e-08	0.0678545	0.00128647	0.518472	0.053857	1.26972e-07	0.000110843	7.40043e-05	2.89752e-10	0.233659	2.71298e-14	3.19152e-14	0.274463	0.499715	0.520145	0.00310201	0.18166	0.194389	0.380678	0.888732	0.105509	0.197097	0.109076	0.924135	7.87634e-05	0.737458	0.646554	0.00156757	4.74714e-06	0.000539328	0.319851	0.00119478	0.568818	0.828295	0.940273	0.280491	0.922849	0.000527957	0.0277243	0.907949	0.0612361	0.00273707	0.00346406	0.0816716	0.309889	0.0174185	0.227667	0.830862	0.335426	0.00137442	0.191692	0.00314085	0.836557	1.47644e-06	0.442887	0.00614199	0.939565	0.188504	2.86301e-06	0.000776573	0.00103835	1.43544e-08	0.387319	1.5733e-13	2.6435e-13	0.366687	0.571277	0.635172	0.0059273	0.249756	0.256155	0.4627	0.935304	0.149141	0.34161	0.190204	0.945388	0.000182432	0.8548	0.700973	0.00488474	0.910747	0.818519	0.246379	0.754219	0.931523	-0.101346	-0.0231467	-0.309366	-0.0401292	0.655878	0.634956	-0.0344	-0.404789	-0.547842	-1.09567	-0.376934	0.202802	0.874307	0.244413	-0.0712556	0.21107	0.726061	0.397246	0.703908	0.232862	-0.82086	-0.79567	-0.487236	-0.244067	-0.485471	-0.81117	-0.60857	-0.703748	-0.984694	-0.18078	1.30199	1.36953	0.368686	0.111698	0.184047	-0.448287	0.220898	0.238848	-0.14525	-0.0746495	0.339508	0.39821	0.427881	-0.0322019	-0.621413	0.178878	-0.109671	-0.899577	ENSG00000165097	KDM1B
6322	MED15	0.659258	-0.0918082	-1.88466	1.41904	0.213398	1.06526	5.18029	1.85376	1.97276	3.73897	1.17423	-1.85489	0.259642	3.76937	-1.2834	2.26294	2.66408	2.79001	0.580175	-2.81994	-0.115205	1.15879	2.40895	-0.114731	2.64377	4.4592	1.21598	0.529615	0.157691	-1.97712	2.03171	1.33395	-0.847231	0.77485	-2.86769	0.81508	1.26418	0.102815	-3.71535	-4.02977	-1.59238	-0.89904	-3.39905	-4.06332	0.0919954	-7.86027	-1.90077	-1.15843	-3.99786	-4.12371	-0.125357	-0.616758	-2.21493	0.509921	0.926874	0.0598401	0.15628	0.831072	0.287082	2.81005e-07	0.0641443	0.0488688	0.000198023	0.240655	0.0639819	0.795207	0.000175765	0.199728	0.023908	0.00787627	0.00539684	0.561961	0.00492278	0.908311	0.246888	0.0162249	0.908687	0.00836034	9.41014e-06	0.224353	0.596527	0.87474	0.0483733	0.0425152	0.182602	0.397121	0.438659	0.0042442	0.415271	0.206537	0.918136	0.000217121	6.11927e-05	0.111696	0.368903	0.000709865	5.31788e-05	0.926725	1.24553e-14	0.0576939	0.247037	6.98679e-05	4.12035e-05	0.900273	0.537571	0.0270475	0.633417	0.961893	0.147185	0.307067	0.957894	0.543882	8.38044e-06	0.213856	0.168701	0.00129	0.465654	0.159752	0.862943	0.00142558	0.437296	0.0765189	0.029626	0.0782079	0.678146	0.0294718	0.944482	0.445121	0.0849058	0.948665	0.186732	0.000148699	0.668137	0.707065	0.985211	0.17742	0.110085	0.29648	0.563662	0.586543	0.0209168	0.461127	0.253292	0.938792	0.000601689	0.000474306	0.150033	0.450642	0.00175336	0.000217097	0.957533	1.56767e-13	0.13851	0.361613	0.000400071	9.95839e-05	0.948549	0.60089	0.0541054	0.0575414	-0.00875937	-0.168582	0.135218	0.0555768	0.124166	0.456766	0.170889	0.218993	0.29924	0.120148	-0.161355	0.0220432	0.282443	-0.178638	0.186784	0.196525	0.341763	0.0447599	-0.276777	-0.00908539	0.103928	0.245746	-0.0105936	0.396274	0.326358	0.258572	0.0392347	0.0290873	-0.242605	0.153152	0.102839	-0.07374	0.0597716	-0.211396	0.0692262	0.113182	0.0169286	-0.297471	-0.557094	-0.117887	-0.0725415	-0.303171	-0.325186	0.0239494	-0.775264	-0.2858	-0.150917	-0.653043	-0.314808	-0.032639	-0.0719515	-0.307469	ENSG00000099917	MED15
6323	ZNF713	3.07481	1.55729	2.94563	0.215065	0.0238217	1.14469	-0.907582	0.848912	-2.16928	1.76856	0.836485	-0.532408	-2.05007	-1.14727	-2.42347	0.394985	-0.936845	-0.98325	-0.981775	-2.93532	0.788966	-1.00267	-0.00476555	-1.61653	1.40121	0.725771	-0.122371	0.388687	-0.55038	-0.82594	-0.369167	1.82663	0.724651	1.56378	2.14363	-5.57809	-7.64648	-1.37948	2.47014	-1.43569	1.4742	7.00148	6.53681	3.7468	0.261991	5.37038	-1.04386	0.358848	-2.36922	-5.13289	-2.53196	-9.4326	-3.46078	0.00217843	0.119799	0.003317	0.829772	0.981001	0.252684	0.364374	0.396185	0.0303573	0.0773502	0.403133	0.594592	0.0406854	0.251616	0.0155954	0.69296	0.349122	0.325784	0.326509	0.00342807	0.430367	0.316323	0.996199	0.106377	0.161542	0.468193	0.902636	0.697612	0.582213	0.409086	0.712102	0.0681302	0.468879	0.118267	0.0323653	3.33409e-08	5.96187e-14	0.168135	0.0137147	0.151484	0.140822	5.39118e-12	1.1226e-10	0.000192051	0.793396	1.03225e-07	0.296868	0.719804	0.0180634	3.58963e-07	0.0115341	4.28023e-20	0.00056732	0.00943489	0.289975	0.016417	0.897703	0.995444	0.508921	0.526625	0.605324	0.123992	0.155634	0.618063	0.72832	0.105871	0.395926	0.100412	0.804969	0.491929	0.619899	0.462717	0.0225086	0.579832	0.516521	0.997869	0.256153	0.623958	0.625514	0.967384	0.787913	0.943747	0.61683	0.807858	0.141682	0.627316	0.241313	0.0973146	1.04974e-07	4.80674e-13	0.249186	0.0253421	0.252546	0.184267	6.76925e-11	8.2031e-10	0.000676272	0.877014	4.9225e-07	0.454576	0.794941	0.0441263	1.16384e-06	0.0863653	2.99273e-18	0.00206783	0.584085	0.324686	0.574825	0.0449065	0.0135784	0.291971	-0.177982	0.171561	-0.52676	0.311882	0.187396	-0.101562	-0.379932	-0.189656	-0.736315	0.0715742	-0.151839	-0.26472	-0.165706	-0.630264	0.13612	-0.196847	-0.00106784	-0.32613	0.461096	0.117655	-0.0570016	0.0630249	-0.222142	-0.222253	-0.0610553	0.307892	0.13805	0.263699	0.346621	-1.01786	-1.44782	-0.496569	0.434935	-0.438238	0.238957	1.20077	1.25227	0.657317	0.149269	1.18258	-0.344079	0.102402	-0.852553	-0.852948	-1.43705	-2.28481	-1.0469	ENSG00000178665	ZNF713
6324	NT5C3A	2.26442	0.692134	1.76466	1.43297	-1.00558	0.368009	1.0143	0.843423	-0.800706	-1.91193	-0.534356	0.116777	0.0579668	1.02394	0.0368559	1.85777	0.182737	-1.17107	0.426637	-0.246307	0.91093	-1.3456	1.48094	-0.114124	1.19206	1.88252	-0.643197	2.0942	0.630511	0.352726	3.75305	1.8323	2.15866	1.14893	2.93213	-0.0576321	-1.72609	-0.202064	-7.04048	-3.6678	-7.42131	-2.0375	-1.57045	3.57617	2.512	-0.594573	-2.52124	-3.50283	-3.98951	1.12451	0.76369	-2.37947	-2.58625	0.0238169	0.489055	0.0780043	0.152259	0.314923	0.712964	0.310747	0.399246	0.423541	0.0562447	0.593245	0.907066	0.95379	0.306173	0.970609	0.0635716	0.855051	0.24192	0.669759	0.805508	0.362608	0.178815	0.139019	0.909168	0.233593	0.06013	0.520282	0.0365584	0.528541	0.724387	0.000187408	0.0672802	0.031175	0.250929	0.00346303	0.954056	0.0847204	0.839918	4.14462e-12	0.000260934	2.98352e-13	0.0419304	0.116707	0.000369736	0.0122019	0.552298	0.0118887	0.000486033	7.23231e-05	0.261138	0.445279	0.0175725	0.00987917	0.0642307	0.678942	0.178264	0.301804	0.803114	0.851922	0.473692	0.607736	0.618767	0.12146	0.763787	0.94458	0.970884	0.453607	0.985888	0.157561	0.908595	0.545116	0.765554	0.885392	0.515692	0.367204	0.325666	0.948883	0.701354	0.154679	0.841158	0.0896691	0.940959	0.847124	0.00158173	0.140221	0.100811	0.405404	0.0179292	0.960951	0.113813	0.876739	3.91185e-11	0.00153757	3.25201e-12	0.0715064	0.166012	0.00120588	0.077278	0.617616	0.0411429	0.00199902	0.000413111	0.312386	0.665232	0.0314233	0.0231514	0.280182	0.0938589	0.224484	0.19413	-0.372116	0.0610235	0.129199	0.11073	-0.12663	-0.218955	-0.0777873	0.0144737	0.00699715	0.10998	0.00730117	0.218239	0.0192503	-0.204768	0.0468013	-0.0345406	0.102083	-0.171526	0.215276	-0.0149816	0.254917	0.197877	-0.194584	0.220007	0.165311	0.0616813	0.399737	0.200633	0.266459	0.12595	0.307233	-0.00696332	-0.219552	-0.0473046	-0.784313	-0.722157	-0.756704	-0.233272	-0.200302	0.407863	0.926111	-0.0865528	-0.538081	-0.644431	-0.926624	0.123274	0.282602	-0.393395	-0.509891	ENSG00000122643	NT5C3A
6325	BCAS2	1.40836	0.479246	0.874475	0.0770436	1.39825	0.580144	0.135853	-0.47004	-0.46264	-1.4681	-0.220924	-1.35159	2.19479	0.344762	1.09108	-0.404462	1.62066	1.07617	2.1173	-1.338	1.97954	0.398811	2.15959	1.89924	-1.11139	0.544901	2.51894	0.426146	-0.741118	-2.67615	0.41173	0.392478	0.54865	-0.0764798	0.305703	-1.30592	0.317647	-0.350197	-2.1984	-0.863176	-2.44175	0.228411	-0.835216	-3.87958	-0.841001	-2.73017	-1.22033	-3.80052	-0.500542	0.715223	5.05333	0.634882	1.53358	0.159414	0.631895	0.382123	0.938608	0.162427	0.561982	0.891972	0.638455	0.643749	0.142472	0.825209	0.176891	0.0284668	0.730365	0.275567	0.685982	0.105486	0.282178	0.0345439	0.18128	0.0480991	0.69014	0.0311025	0.0578945	0.266737	0.585975	0.011966	0.670117	0.458841	0.0076006	0.680648	0.69481	0.5834	0.939057	0.759911	0.191957	0.750836	0.726283	0.0282078	0.388301	0.0148331	0.819386	0.403847	0.000113296	0.4006	0.00647027	0.2227	0.000155424	0.616832	0.474681	5.39001e-07	0.525688	0.12553	0.274795	0.782885	0.535111	0.963627	0.69727	0.754678	0.936505	0.789121	0.782136	0.248438	0.911823	0.327178	0.0808926	0.818231	0.517796	0.79984	0.208519	0.582695	0.0880056	0.348011	0.125679	0.814162	0.129572	0.17405	0.727895	0.722537	0.206467	0.766257	0.938428	0.055173	0.783052	0.786296	0.722502	0.961972	0.846644	0.229593	0.784104	0.784484	0.0482579	0.514107	0.0245235	0.859038	0.473434	0.000422656	0.6146	0.0124659	0.371748	0.000750935	0.700105	0.529772	4.15807e-05	0.5901	0.191711	0.307078	0.114314	0.19593	0.0183797	0.909445	0.169162	0.0304529	-0.108561	-0.12871	-0.295964	-0.0565677	-0.294279	0.46453	0.065162	0.379845	-0.0837335	0.299765	0.330978	0.407381	-0.329627	0.389385	0.0894983	0.551245	0.437487	-0.418024	0.100935	1.33522	0.0789425	-0.341693	-0.819403	0.0777953	0.0757319	0.119429	-0.0147568	0.0566341	-0.277233	0.071192	-0.144183	-0.442592	-0.301271	-0.451116	0.0461122	-0.187568	-0.777103	-0.54721	-0.695955	-0.459449	-1.22806	-0.206474	0.137974	3.23833	0.185219	0.533206	ENSG00000116752	BCAS2
6326	PLXNB1	-2.48007	-0.765382	-3.49541	-2.23952	-1.2578	-0.575289	-2.4808	-1.18864	-2.92796	-2.25434	-0.616753	1.04435	0.744845	-0.933824	1.2101	-2.40274	-3.80343	-3.05099	-0.0162457	-1.03446	-2.92885	-3.55953	0.282502	-2.48565	-1.26307	-1.6381	-1.1067	-3.23413	-0.831587	-1.15383	-1.08876	-3.13268	-2.52923	-1.20442	-0.535764	-3.98682	-3.38176	-2.21003	10.3518	4.77446	11.8489	8.59183	7.82816	5.38446	0.660263	6.59541	4.10026	4.32494	3.69515	-0.269847	0.210794	1.37748	-0.70149	0.0133415	0.444271	0.000499544	0.025398	0.208834	0.565259	0.0133145	0.234936	0.00350939	0.0244461	0.537574	0.29664	0.456586	0.350678	0.226598	0.0165009	0.000153638	0.00235666	0.987042	0.301235	0.00349937	0.000393563	0.777632	0.0131358	0.206934	0.101796	0.268758	0.00127051	0.405892	0.248916	0.276589	0.00179565	0.0116235	0.228785	0.592272	7.31286e-05	0.000755413	0.0273873	1.20411e-23	2.14477e-06	6.09706e-30	4.49338e-17	1.57931e-14	9.57259e-08	0.509276	7.73031e-11	4.55127e-05	1.71976e-05	0.000234809	0.787348	0.833102	0.168752	0.483202	0.0407121	0.643209	0.00361992	0.0847924	0.738728	0.756791	0.0491442	0.451933	0.0289418	0.0631732	0.724734	0.461268	0.591654	0.497724	0.466812	0.0579097	0.00133276	0.0496157	0.992263	0.480214	0.0174935	0.00515851	0.872635	0.0646397	0.675922	0.222616	0.706395	0.0060813	0.938428	0.468687	0.42272	0.00793822	0.0505304	0.380114	0.722772	0.000152715	0.0015297	0.0582994	4.31785e-22	3.00125e-05	4.33555e-28	9.63474e-16	1.82617e-13	7.72679e-07	0.697352	5.81347e-10	0.000420827	0.000111242	0.00114294	0.816685	0.911208	0.224924	0.568636	-1.24624	-0.421749	-1.79673	-1.23062	-1.89076	-0.387603	-1.28001	-0.633863	-1.87239	-1.04819	-0.36482	0.525648	0.365241	-0.40763	0.97326	-1.14534	-1.6136	-2.15714	-0.00724284	-0.589128	-1.32734	-1.8314	0.167099	-1.32087	-1.09748	-0.700076	-1.35984	-1.37549	-0.885826	-0.819303	-0.475037	-1.38832	-1.26729	-0.536491	-0.229314	-1.93854	-1.73901	-2.09626	4.53433	3.79825	4.68087	3.83413	3.91592	2.47099	0.992847	3.80058	3.53322	3.22074	3.49277	-0.120322	0.317093	0.927706	-0.56423	ENSG00000164050	PLXNB1
6327	DCTN5	2.20872	2.4097	2.03529	1.95373	0.949221	1.76877	1.90607	1.51525	0.618832	1.56147	1.35387	0.308508	4.52125	2.96519	1.73064	2.4883	2.36125	1.91603	2.51321	1.24171	1.41101	2.28614	1.11306	2.57318	0.840867	1.99768	0.460539	1.3854	0.0934105	0.875927	1.78277	-0.0869199	1.4178	2.12348	0.14012	-8.0153	-9.44222	-3.18126	-0.640125	-3.247	-2.26371	-2.69613	-1.85436	-2.02146	-0.499538	-10.2466	-2.75463	-4.09895	-2.96562	-2.90475	-1.23555	-5.28731	-4.03972	0.0274788	0.0161916	0.0421524	0.0510839	0.342797	0.0773155	0.0570013	0.130106	0.536204	0.11881	0.176162	0.757777	7.08283e-06	0.00311542	0.0839036	0.0130392	0.0184539	0.05572	0.0121605	0.21471	0.158632	0.0225083	0.266017	0.0102571	0.400675	0.0460919	0.645256	0.166318	0.925601	0.381334	0.0750049	0.930757	0.15664	0.0340222	0.8886	3.91314e-15	3.94092e-20	0.00152328	0.522276	0.00121518	0.0238605	0.00716329	0.064058	0.043567	0.617539	3.16149e-23	0.00601003	4.57643e-05	0.0031111	0.00377741	0.216992	1.60519e-07	5.87031e-05	0.0720346	0.0742003	0.114239	0.140378	0.814384	0.268275	0.145113	0.323578	0.708455	0.21657	0.390138	0.848344	9.50408e-05	0.0146222	0.272501	0.0484429	0.0570284	0.280424	0.0391839	0.38746	0.295287	0.0943488	0.474536	0.0546608	0.810499	0.127985	0.886718	0.280815	0.992227	0.593433	0.167437	0.954639	0.305969	0.100136	0.9317	2.45302e-14	5.7294e-19	0.00554415	0.592088	0.00536865	0.0378014	0.0153911	0.0983546	0.0758063	0.769659	9.30903e-22	0.0242232	0.000262195	0.0102105	0.00665183	0.456842	1.0438e-06	0.000303926	0.386421	0.46043	0.365795	0.373768	0.496618	0.413862	0.342679	0.280954	0.13838	0.252998	0.278353	0.0540543	0.761825	0.448074	0.483772	0.412536	0.350434	0.472948	0.388262	0.245942	0.223381	0.411102	0.228877	0.47557	0.254323	0.29677	0.196991	0.206077	0.0346315	0.216456	0.270267	-0.0134834	0.247824	0.328431	0.0208678	-1.31706	-1.61317	-1.04631	-0.103882	-0.905437	-0.336359	-0.435559	-0.334176	-0.32771	-0.261353	-1.98257	-0.830499	-1.06314	-0.978122	-0.448202	-0.645989	-1.219	-1.11929	ENSG00000166847	DCTN5
6328	METTL9	0.82308	-0.524189	1.12526	0.422764	2.09442	-0.597334	-1.67105	-1.35236	-1.7012	-2.71481	-1.80367	1.09063	3.91604	2.88071	0.532361	1.63827	3.19705	1.87142	2.30827	0.146255	3.2192	3.12009	1.28099	2.45353	-0.0193982	-4.19454	-0.681902	1.20203	0.136178	0.732757	-1.00425	-1.00166	-1.40629	-0.836971	-2.38483	7.18941	6.26222	1.04832	-4.74961	-1.59799	-3.57312	-4.51469	-6.0728	-3.25035	-0.891622	2.17736	3.22533	2.11	3.02986	-0.194895	-1.77228	-4.34015	-4.38023	0.410709	0.600293	0.26082	0.672582	0.0365386	0.550454	0.0951047	0.176646	0.0892972	0.00677513	0.0716616	0.275767	9.77417e-05	0.00407458	0.594625	0.101761	0.00144333	0.0616538	0.0212401	0.883757	0.00133765	0.00187321	0.20057	0.0143596	0.984528	3.04189e-05	0.495499	0.229711	0.891715	0.463922	0.315563	0.316811	0.160028	0.402861	0.0173206	1.50186e-12	6.20728e-10	0.29481	2.41764e-06	0.110443	0.000374	7.29992e-06	1.94624e-09	0.00120113	0.372865	0.0297474	0.00130968	0.0351703	0.00252592	0.845525	0.0767317	1.60746e-05	1.34419e-05	0.542965	0.760774	0.412645	0.785268	0.416963	0.7476	0.208697	0.384414	0.24755	0.0230986	0.232633	0.439419	0.000882673	0.0180434	0.768544	0.220313	0.00797036	0.292275	0.0608957	0.93402	0.00825653	0.0160893	0.402168	0.068461	0.995396	0.000391809	0.830442	0.356892	0.986659	0.66114	0.462504	0.44532	0.310809	0.553797	0.0610323	7.41271e-12	3.12246e-09	0.387702	9.61813e-06	0.197935	0.000854799	3.32199e-05	1.20557e-08	0.00338968	0.590203	0.0487457	0.00715073	0.0756181	0.00857412	0.86739	0.261476	6.40839e-05	8.66267e-05	0.134386	-0.0935496	0.188579	0.075453	1.0177	-0.130319	-0.27978	-0.233463	-0.353524	-0.408161	-0.344856	0.177743	0.616107	0.405303	0.138748	0.253365	0.440359	0.430011	0.332123	0.0269891	0.471894	0.520768	0.245114	0.42223	-0.00546337	-0.575128	-0.271446	0.166474	0.0469926	0.168568	-0.1419	-0.144537	-0.228803	-0.12078	-0.329413	1.10769	1.02518	0.322735	-0.707651	-0.416834	-0.491825	-0.673381	-0.997952	-0.488483	-0.434049	0.415969	0.90352	0.513305	0.929914	-0.0281379	-0.861603	-0.936568	-1.12764	ENSG00000197006	METTL9
6329	WASHC3	-0.7288	-1.05669	-1.76869	-2.01161	-1.04273	0.151353	0.489252	-1.10745	-0.212711	-1.79233	-0.73966	-1.90256	-0.260367	0.325459	0.773336	-0.836211	-1.24522	-0.238862	-1.66852	-0.689134	-3.13278	-0.931551	-1.09346	-0.460259	-1.39657	-3.32001	-1.70277	-5.13898	-1.2804	-2.98875	-3.18431	-1.34136	-2.24632	-4.58946	-4.79289	5.64395	4.84307	1.3038	6.69548	3.5059	4.54428	9.55365	10.1051	0.284318	-0.439797	2.9774	2.71894	3.36284	1.18492	2.23462	0.695829	-2.80866	1.08164	0.466339	0.290972	0.0773296	0.0445975	0.297391	0.879735	0.624799	0.268435	0.831607	0.0734594	0.459725	0.0574584	0.794648	0.744919	0.439553	0.403288	0.213417	0.811274	0.0956071	0.49094	0.00179509	0.351851	0.274524	0.645456	0.162932	0.000941154	0.0890018	3.47887e-07	0.200777	0.00288745	0.00150751	0.180187	0.024957	5.16256e-06	1.96186e-06	2.31196e-08	1.53667e-06	0.192678	4.06116e-11	0.00048055	6.36856e-06	1.50789e-20	1.14303e-22	0.776241	0.660204	0.0029953	0.00669185	0.000808345	0.236404	0.0257191	0.486739	0.00509682	0.279741	0.59465	0.505364	0.177109	0.127394	0.795401	0.941091	0.752308	0.488416	0.905168	0.149406	0.665398	0.147789	0.862433	0.829336	0.656566	0.568021	0.347918	0.918621	0.189654	0.649841	0.0104652	0.548887	0.48261	0.775429	0.625773	0.0066137	0.493884	5.27789e-06	0.921145	0.0289382	0.0085409	0.293883	0.0867127	8.77467e-05	3.63604e-05	7.41431e-08	4.81138e-06	0.277248	3.31521e-10	0.00251915	2.02835e-05	4.31244e-19	2.9213e-21	0.823343	0.797465	0.00623808	0.0263316	0.00310249	0.34392	0.0386044	0.695495	0.0105951	0.366939	-0.117256	-0.185716	-0.291716	-0.352894	-0.500265	0.0325422	0.0808405	-0.188447	-0.0436321	-0.266204	-0.13958	-0.305047	-0.0407474	0.04535	0.198554	-0.127583	-0.169914	-0.0541962	-0.236924	-0.125265	-0.452635	-0.154051	-0.206215	-0.0783274	-0.387085	-0.450356	-0.66685	-0.690533	-0.434911	-0.673907	-0.440811	-0.190617	-0.359417	-0.644368	-0.645385	0.867015	0.788691	0.395343	0.969801	0.89563	0.613329	1.34672	1.5756	0.0423781	-0.211032	0.559017	0.751882	0.802637	0.360075	0.316898	0.33387	-0.601239	0.27745	ENSG00000120860	WASHC3
6330	NSUN3	3.09421	0.751225	0.595723	0.947013	0.382312	0.67553	2.51603	0.435699	-0.578904	5.08218	5.35519	2.73576	-5.65207	-2.84698	-1.98362	-4.04936	-3.45154	-1.46435	-1.8367	1.84404	-3.52388	-3.95105	0.19292	2.04219	-0.0675167	-0.344102	-3.74925	1.54969	-0.0480935	-2.2171	-1.27899	-1.35172	-0.856237	-1.28893	-0.318495	4.22759	3.33411	1.01551	3.90397	-2.00343	-1.17916	1.65798	1.55234	3.33735	1.1687	0.218963	-0.0724231	-0.638913	-3.33286	0.333424	0.121725	-1.06384	-3.76932	0.00204246	0.45274	0.55153	0.34392	0.702332	0.499535	0.0120645	0.663174	0.562818	4.65421e-07	1.11955e-07	0.00636241	2.20935e-08	0.00452735	0.0476414	5.6385e-05	0.000586816	0.143493	0.0666273	0.065549	0.000449564	8.47239e-05	0.847071	0.0414616	0.946187	0.730861	0.000190217	0.121613	0.961654	0.0268983	0.201274	0.176848	0.392125	0.197796	0.750193	2.63634e-05	0.000895353	0.310171	0.000102651	0.0454704	0.238686	0.0977157	0.120978	0.000885119	0.242876	0.826735	0.942283	0.523064	0.000899331	0.738902	0.903148	0.287722	0.000175801	0.00894608	0.650245	0.685022	0.510979	0.930126	0.71222	0.0456342	0.804661	0.727155	7.60758e-06	1.5626e-05	0.0290484	6.29273e-07	0.0196163	0.197735	0.000582116	0.00391573	0.438555	0.144463	0.177854	0.00346812	0.00154964	0.914173	0.139021	0.985305	0.828734	0.0157804	0.222963	0.994734	0.124413	0.338304	0.290226	0.558887	0.34488	0.840534	5.83169e-05	0.00179122	0.403612	0.00030341	0.0984879	0.293001	0.1477	0.171213	0.00258585	0.470258	0.860272	0.965584	0.631252	0.00359904	0.773006	0.950333	0.354456	0.000765207	0.362926	0.0968326	0.072162	0.122044	0.134557	0.10646	0.303638	0.0543927	-0.0870451	0.545731	0.728163	0.320818	-0.635897	-0.289399	-0.372617	-0.448565	-0.343079	-0.243278	-0.191142	0.245304	-0.372685	-0.474667	0.026694	0.254176	-0.0137369	-0.034456	-1.06907	0.154951	-0.0119893	-0.367441	-0.130501	-0.140832	-0.100716	-0.134286	-0.0318922	0.480177	0.401085	0.225847	0.422075	-0.37717	-0.118077	0.180597	0.188212	0.362184	0.410844	0.0303048	-0.0147511	-0.112564	-0.738038	0.0347699	0.0428333	-0.167666	-0.70312	ENSG00000178694	NSUN3
6331	PAQR3	4.28611	2.67784	6.60391	1.94886	1.84215	4.0823	3.94159	3.39465	3.16647	0.267454	1.21638	2.7792	2.81723	2.76997	-0.824542	1.01865	1.96316	0.147231	0.670853	2.73615	4.36842	1.93976	3.5089	0.84453	2.06477	0.237641	-0.63277	0.00765669	-0.575502	-0.664128	-1.39759	-1.17412	0.926902	2.66002	0.715188	-3.75017	-2.82515	-2.66451	-2.67156	-0.643525	-4.63925	-4.79574	-4.63013	-4.81126	-2.16527	-0.627617	-2.66836	-3.84851	-2.85828	-9.34797	-3.38693	-6.88082	-4.0797	2.04132e-05	0.00756271	7.32142e-11	0.0516632	0.0658251	4.9098e-05	8.80703e-05	0.000721225	0.0016019	0.789189	0.224201	0.00557787	0.00496406	0.00573685	0.409879	0.30868	0.0499763	0.882987	0.502509	0.00635493	1.41714e-05	0.0527624	0.000475254	0.398627	0.0392687	0.812221	0.527066	0.993893	0.565114	0.506801	0.162626	0.240698	0.354259	0.00797095	0.474703	0.000189533	0.00484422	0.00786637	0.00770446	0.520069	4.08787e-06	1.93489e-06	4.26712e-06	1.79446e-06	0.030664	0.530435	0.00777761	0.000128369	0.00437082	8.8222e-20	0.000741522	1.20632e-11	4.96402e-05	0.000190178	0.0431984	4.21658e-09	0.141574	0.53588	0.00158402	0.000977281	0.0108709	0.0160006	0.854196	0.448617	0.0263171	0.0211402	0.0235257	0.632423	0.476924	0.120288	0.95217	0.627753	0.0352227	0.000202645	0.166548	0.00712234	0.577827	0.371652	0.883148	0.843798	0.995941	0.942058	0.693891	0.291009	0.363454	0.523698	0.0342953	0.625017	0.000373881	0.00846625	0.0210434	0.015168	0.635154	1.34648e-05	1.00101e-05	1.61026e-05	1.05765e-05	0.141421	0.596743	0.0295805	0.00063727	0.0135977	1.22958e-18	0.0134941	2.02564e-10	0.000263262	0.902404	0.620385	1.40602	0.452451	1.16774	1.14943	0.853602	0.759438	0.854091	0.0526651	0.303549	0.588108	0.580524	0.5083	-0.280106	0.205604	0.353942	0.044203	0.126231	0.655214	0.830385	0.423679	0.869561	0.190113	0.756146	0.0429471	-0.328413	0.00138378	-0.258868	-0.199199	-0.25731	-0.220834	0.196752	0.498462	0.129213	-0.770652	-0.614622	-1.06548	-0.523913	-0.219147	-0.828093	-0.931108	-1.00136	-0.935441	-1.37091	-0.156757	-0.976551	-1.21281	-1.14446	-1.6703	-2.13562	-1.90285	-1.37145	ENSG00000163291	PAQR3
6332	HOOK1	3.38935	2.45366	2.80329	2.93327	0.99073	1.591	2.56823	2.46577	1.30318	2.72572	1.66425	2.41235	3.20015	3.03113	1.51069	2.54184	2.31864	1.28004	1.72003	1.86024	2.81434	1.83085	2.75019	2.00622	1.43077	1.6861	0.442049	2.05227	1.0079	2.14792	2.10796	2.02614	1.54869	2.45007	3.0019	-9.05302	-5.31302	-1.14531	-8.29565	-4.42216	-6.64533	-3.30658	-6.79518	-7.0799	-3.05871	-5.65994	0.16984	0.257446	0.690082	-8.04805	-1.68677	-6.01359	-3.24454	0.000735095	0.0143544	0.00518166	0.00345048	0.322119	0.112006	0.0104034	0.013882	0.192892	0.00655716	0.0964572	0.0160756	0.00142809	0.00251539	0.131264	0.0112158	0.0206672	0.200904	0.0858161	0.0632209	0.00500849	0.0674967	0.00609139	0.0451715	0.15289	0.0921691	0.658574	0.0404706	0.313809	0.0320219	0.0353467	0.0430834	0.121853	0.0144974	0.00276695	1.05432e-18	1.40108e-07	0.252425	4.60095e-16	1.1131e-05	5.61306e-11	0.000986786	2.12122e-11	3.17375e-12	0.00229744	2.11419e-08	0.865179	0.796901	0.490344	3.05702e-15	0.0920401	2.76463e-09	0.00122556	0.00387178	0.0678944	0.0233214	0.0187487	0.807384	0.331012	0.0408975	0.0835878	0.393013	0.0224875	0.275747	0.0579642	0.00786091	0.0123068	0.348899	0.0430806	0.0619986	0.505342	0.174981	0.174165	0.0231525	0.195198	0.0434927	0.147484	0.613849	0.20811	0.890814	0.096772	0.937895	0.138117	0.0961421	0.0991744	0.257997	0.0537063	0.0150379	9.03343e-18	5.0826e-07	0.342765	7.09348e-15	0.00011525	4.28273e-10	0.00266294	1.68809e-10	6.23594e-11	0.0233838	1.11249e-07	0.917492	0.855499	0.59244	2.80061e-14	0.288889	2.72757e-08	0.00398283	1.57809	1.25265	1.34322	1.4951	1.38504	0.995154	1.23156	1.21884	0.778069	1.17648	0.913802	1.12544	1.45002	1.22368	1.12896	1.12592	0.919655	0.845397	0.711573	0.983402	1.1862	0.880807	1.50522	0.992428	1.1554	0.669827	0.505275	0.814594	0.997903	1.41496	0.853275	0.837736	0.723201	1.01168	1.18797	-3.93511	-2.51389	-1.01218	-3.45219	-3.27697	-2.57664	-1.42426	-3.18829	-2.98247	-4.25209	-3.05299	0.137484	0.180306	0.611397	-3.20813	-2.35471	-3.68671	-2.41093	ENSG00000134709	HOOK1
6333	MADD	3.30846	3.13153	4.26542	2.92724	1.13678	2.62791	3.23251	2.36635	3.26708	2.83171	1.14258	1.19416	2.40185	2.34366	2.22366	1.76467	2.87665	1.77356	2.70345	1.59942	1.76621	1.3376	0.406178	1.74675	1.53396	0.954367	-1.98161	2.26574	0.33335	0.469788	-0.19312	-0.0882063	0.687448	0.990475	1.8646	-2.24114	-1.53752	-1.88806	-5.66232	-2.42377	-4.60501	-1.54252	-2.11265	-4.36416	-3.60132	-5.82377	-4.84264	-6.98501	-6.28612	-5.21123	-1.21127	-8.33891	-7.10628	0.000980304	0.0018026	2.2353e-05	0.00351738	0.255974	0.00875672	0.00127764	0.0182033	0.00113325	0.00474692	0.253557	0.232773	0.0165407	0.0193411	0.0264515	0.0780025	0.0041267	0.0765193	0.00700885	0.110125	0.0777444	0.18141	0.684721	0.0810668	0.125437	0.340188	0.047867	0.0237356	0.738958	0.638635	0.846914	0.929735	0.492001	0.322243	0.062605	0.025292	0.124564	0.0593814	2.0861e-08	0.0155824	4.80088e-06	0.123345	0.0349415	1.44441e-05	0.000336255	8.34866e-09	1.53986e-06	6.02184e-12	5.36233e-10	2.39253e-07	0.226154	3.28917e-16	2.65274e-12	0.00491705	0.0151691	0.00026857	0.0190454	0.768694	0.0730227	0.00811615	0.099181	0.0123846	0.0173343	0.479873	0.392795	0.0534548	0.0596787	0.139609	0.182566	0.0181474	0.323632	0.025648	0.251488	0.177715	0.370694	0.813063	0.215566	0.573825	0.505431	0.38666	0.0640836	0.968328	0.789831	0.903392	0.954126	0.648331	0.477552	0.154524	0.0360089	0.161226	0.108725	1.16299e-07	0.0419098	1.56286e-05	0.179735	0.0578649	6.83222e-05	0.00547063	4.64318e-08	2.17957e-05	1.74608e-10	1.07793e-08	7.97739e-07	0.466753	1.2571e-14	1.09601e-10	0.549414	0.568683	0.724073	0.531991	0.566525	0.584473	0.551364	0.417183	0.691612	0.435624	0.223894	0.199185	0.389116	0.338127	0.591516	0.279289	0.406084	0.417249	0.397686	0.301642	0.266223	0.229668	0.0796317	0.308276	0.441589	0.135345	-0.805714	0.320468	0.117745	0.110649	-0.0279497	-0.0130369	0.114599	0.146283	0.264007	-0.363621	-0.263541	-0.594078	-0.858602	-0.645839	-0.645482	-0.238153	-0.362513	-0.66787	-1.78102	-1.11868	-1.37753	-1.69312	-1.9387	-0.75735	-0.603415	-1.78719	-1.83767	ENSG00000110514	MADD
6334	NF2	-1.19224	-3.67628	0.0295872	-1.73129	-1.9393	0.8919	4.43868	0.415573	4.76045	7.76875	3.03077	2.7974	-1.20611	1.03034	-1.12116	0.0111668	-0.704938	-0.250683	-2.11657	-0.550273	-2.58787	-1.65253	-0.734154	-2.28362	1.11701	-0.97675	-0.253262	0.961531	0.695632	-0.420036	3.91689	5.63918	-0.137845	0.944616	1.37719	3.02341	1.84324	0.950911	-0.0642092	-1.76547	-1.82237	-2.49338	-2.89891	-2.93947	0.801371	-1.4117	0.49457	0.230267	-0.125609	-2.66392	-1.45013	-5.29953	-5.21379	0.233524	0.00025256	0.976404	0.0837883	0.0528188	0.372717	1.0329e-05	0.677835	2.29481e-06	2.44541e-14	0.00251835	0.00527599	0.228135	0.303166	0.262557	0.991093	0.481055	0.802124	0.0346062	0.582287	0.00983336	0.0988204	0.463072	0.0226568	0.264326	0.32899	0.800131	0.336578	0.486862	0.674572	9.74051e-05	2.37434e-08	0.890398	0.345142	0.168841	0.00257973	0.0656657	0.341939	0.94882	0.0778689	0.0687749	0.0128557	0.00384771	0.00338301	0.423156	0.158429	0.62104	0.817944	0.900073	0.00788001	0.147417	1.50481e-07	2.36087e-07	0.361758	0.00330414	0.985216	0.199622	0.491573	0.615483	0.000171244	0.814732	9.22603e-05	2.54347e-12	0.028428	0.0252597	0.366746	0.450301	0.505235	0.995014	0.615254	0.91298	0.0881291	0.724342	0.0383538	0.251427	0.650603	0.0925121	0.726041	0.494953	0.934609	0.469068	0.938428	0.814192	0.000917276	4.96876e-07	0.935163	0.499414	0.311031	0.00432874	0.0904472	0.435149	0.960585	0.150944	0.0978633	0.0256575	0.00808283	0.00835304	0.632436	0.212984	0.744679	0.871092	0.926349	0.0130943	0.373489	9.83114e-07	2.65214e-06	-0.181482	-0.606932	0.00462864	-0.287702	-0.879291	0.181446	0.685945	0.0669869	0.91151	1.05517	0.538505	0.423477	-0.178529	0.135827	-0.272387	0.00161356	-0.0911191	-0.0538435	-0.284209	-0.094698	-0.354643	-0.258397	-0.131121	-0.366743	0.293211	-0.126217	-0.0940596	0.124251	0.22384	-0.0901493	0.511644	0.744726	-0.0209447	0.12713	0.177857	0.445831	0.287699	0.273089	-0.00904883	-0.429395	-0.235348	-0.349932	-0.452141	-0.412541	0.363911	-0.251986	0.130049	0.0523941	-0.0361651	-0.357148	-0.658001	-1.06066	-1.24584	ENSG00000186575	NF2
6335	NDUFB1	-2.51776	-1.01825	0.310261	-2.56655	-1.58835	-1.04807	1.14089	-3.03117	2.07986	0.283099	0.0883647	-0.561183	-0.334935	-1.58227	-0.532851	-2.86527	-0.000522524	-0.188255	1.18273	0.353882	0.249822	0.997666	1.61947	3.27875	-1.90766	-0.970696	-1.3511	1.95246	0.424934	0.0368097	1.85868	3.55748	1.88286	-0.266896	-2.1065	-2.30779	-0.915441	-0.940508	-3.47703	-1.06155	-1.42513	1.50102	-1.19748	-0.308596	-2.29396	-0.576826	6.74101	4.82868	7.46158	0.22025	-0.945863	1.37401	-0.637673	0.0120056	0.30887	0.756444	0.0104535	0.112604	0.294927	0.25426	0.00251512	0.0378578	0.777175	0.929609	0.574831	0.737763	0.113986	0.594286	0.00427643	0.999583	0.850725	0.237269	0.723521	0.80279	0.318745	0.105743	0.00108798	0.0567956	0.331995	0.177047	0.0512342	0.671	0.970646	0.0634421	0.0003966	0.0600845	0.789618	0.0354734	0.0212666	0.360238	0.347243	0.000534512	0.288763	0.154513	0.133747	0.231477	0.757709	0.0220525	0.56422	3.02204e-11	1.64856e-06	2.24366e-13	0.825733	0.344506	0.169826	0.52387	0.0373496	0.521803	0.840112	0.0437575	0.626927	0.550119	0.412574	0.0263366	0.142655	0.845218	0.966165	0.712815	0.822341	0.22575	0.768298	0.0203559	0.999679	0.936141	0.368716	0.830229	0.874713	0.519221	0.277483	0.0113955	0.433355	0.497846	0.622237	0.116109	0.957846	0.984185	0.147977	0.00230699	0.159738	0.864039	0.103823	0.0307044	0.414733	0.439994	0.00137127	0.414137	0.199718	0.192583	0.296487	0.807991	0.114554	0.628662	1.12618e-09	1.40788e-05	9.14347e-12	0.850886	0.582847	0.226196	0.606492	-0.369282	-0.163746	0.0469092	-0.411299	-0.696596	-0.206038	0.172364	-0.469585	0.389297	0.0385463	0.0152622	-0.0824953	-0.0479576	-0.201421	-0.125198	-0.398107	-6.52994e-05	-0.0390814	0.153794	0.0588678	0.0332271	0.15094	0.279189	0.507177	-0.48326	-0.121235	-0.484451	0.243412	0.132182	0.00763652	0.236401	0.459429	0.275898	-0.0347351	-0.262516	-0.329691	-0.138322	-0.26106	-0.470042	-0.249855	-0.178027	0.204111	-0.181303	-0.0420841	-1.00392	-0.0996175	1.66652	1.04671	2.00732	0.0286659	-0.415133	0.270122	-0.149728	ENSG00000183648	NDUFB1
6336	STRADB	3.15501	2.20762	1.24416	2.41133	-0.326789	2.93849	4.58544	3.24979	3.88692	4.14474	3.25394	3.07918	1.73194	3.28498	1.57806	0.662309	0.73879	0.134725	-0.566064	1.72356	2.11134	0.748507	0.383694	1.05162	-0.013703	-0.743797	-0.12053	2.084	0.19922	0.397128	1.0542	1.39297	-0.126819	-0.945318	0.203934	-9.67863	-6.40147	-2.932	-1.11608	-1.51666	-4.9476	-2.53991	-2.20506	-1.64326	-0.57361	-4.50271	0.168997	-0.169956	-0.771518	-3.6979	-1.34136	-6.19943	-5.63965	0.0016653	0.0275557	0.213808	0.0161202	0.743913	0.00339359	5.26049e-06	0.00120344	0.00010999	3.76701e-05	0.00118624	0.00214707	0.0836721	0.00106455	0.11495	0.507965	0.460252	0.892864	0.57151	0.0851764	0.0350548	0.454376	0.701308	0.293293	0.98907	0.457219	0.904093	0.0374787	0.842141	0.691379	0.292112	0.164019	0.899116	0.344784	0.838457	5.07926e-21	2.62842e-10	0.00346453	0.264727	0.129751	9.17264e-07	0.0112772	0.0277356	0.100725	0.566394	7.71304e-06	0.865842	0.865088	0.440629	0.000232324	0.180186	9.09678e-10	2.3682e-08	0.00758327	0.108265	0.359488	0.060515	0.940303	0.0376405	9.74963e-05	0.0156114	0.00205675	0.000321572	0.0171742	0.0124512	0.17976	0.00626388	0.324645	0.658779	0.597068	0.957113	0.685812	0.21219	0.0998574	0.638359	0.823914	0.480864	0.997059	0.615812	0.96804	0.0912353	0.981866	0.824819	0.43843	0.273989	0.940457	0.499122	0.900112	5.15471e-20	1.39078e-09	0.0108298	0.336395	0.224236	3.43047e-06	0.022894	0.0470917	0.153986	0.737484	2.69332e-05	0.917962	0.905318	0.547214	0.000500977	0.414691	1.00199e-08	3.54654e-07	0.706755	0.542118	0.28768	0.591794	-0.219714	0.8801	1.04754	0.769988	1.10621	0.854716	0.854616	0.68892	0.378914	0.636805	0.566775	0.141547	0.141277	0.0428125	-0.112748	0.438092	0.428666	0.173392	0.10141	0.250506	-0.00532579	-0.142233	-0.0662288	0.397568	0.0948671	0.1261	0.205542	0.277211	-0.0285084	-0.188224	0.03901	-2.00873	-1.4447	-1.23982	-0.23252	-0.546028	-0.933071	-0.527318	-0.509966	-0.342475	-0.385453	-1.17577	0.0657551	-0.0572147	-0.328528	-0.730539	-0.900648	-1.82431	-1.9882	ENSG00000082146	STRADB
6337	NRBP2	-3.01331	-2.24798	-0.879778	-2.24484	-1.23392	1.4899	1.34419	0.070975	1.75156	-0.459563	0.0412194	-0.0580674	0.505171	0.459439	1.84168	3.2007	1.85155	0.142963	-1.04366	-1.98485	2.36187	0.326118	2.61769	-0.258524	0.022932	-0.511125	-1.12467	-3.1078	-0.691667	0.466713	-0.294649	-0.522356	-2.05248	0.98564	-0.697721	-9.3312	-6.73926	-5.88931	7.72959	3.90748	8.39187	4.94131	5.91681	-2.43547	-3.04858	6.32547	-1.16221	-3.98383	-2.12966	-2.52601	-1.18885	-0.682851	-5.07105	0.00266619	0.0248505	0.379245	0.0250525	0.217596	0.136647	0.179271	0.943435	0.0802356	0.645955	0.967131	0.95371	0.613579	0.646045	0.065894	0.00142538	0.0644608	0.886355	0.296958	0.0475043	0.0184229	0.744421	0.00902114	0.79607	0.98171	0.609406	0.26107	0.00195192	0.489349	0.640833	0.768339	0.601568	0.0404496	0.32461	0.485556	1.01755e-19	3.05647e-11	5.72025e-09	3.25734e-14	0.000101202	2.17666e-16	9.46447e-07	4.87569e-09	0.015091	0.00237545	4.20984e-10	0.245499	7.4039e-05	0.0335058	0.0117296	0.234854	0.4949	4.92595e-07	0.011159	0.100859	0.532186	0.0839206	0.744958	0.366578	0.325423	0.970529	0.231271	0.744246	0.984652	0.972693	0.726522	0.755804	0.237554	0.00854327	0.145594	0.954031	0.432568	0.144557	0.0615944	0.8515	0.0572771	0.877591	0.99436	0.739937	0.699984	0.00864183	0.938428	0.791485	0.848834	0.709128	0.121308	0.480037	0.634479	9.40208e-19	1.81427e-10	1.27356e-07	3.99636e-13	0.000705475	3.57465e-15	5.20421e-06	2.86807e-08	0.030456	0.0239909	2.83632e-09	0.397861	0.000398727	0.0729623	0.0188454	0.475989	0.560749	5.04072e-06	-0.630815	-0.515549	-0.190096	-0.514832	-0.774189	0.418467	0.290255	0.0158108	0.4691	-0.0894558	0.0101787	-0.0122066	0.103407	0.0837389	0.617466	0.635012	0.330108	0.042433	-0.194067	-0.470934	0.447579	0.0705809	0.643498	-0.0575572	0.00832462	-0.0913083	-0.576751	-0.55193	-0.30755	0.138412	-0.053693	-0.0971957	-0.429813	0.183295	-0.124624	-1.81558	-1.41682	-2.28917	1.45173	1.3034	1.43843	0.947626	1.25467	-0.473134	-1.90272	1.5244	-0.422017	-1.24035	-0.844927	-0.468212	-0.745757	-0.192109	-1.67596	ENSG00000185189	NRBP2
6338	CREBZF	1.17907	1.03414	0.953633	0.99475	1.07748	-0.787448	1.12815	-0.275075	0.443824	2.37515	0.800382	0.424715	-1.28843	1.6611	-1.87361	0.0280055	-0.258974	-1.8057	-2.21535	1.17943	-0.496532	0.234736	0.310823	0.532538	-0.527616	0.839577	0.79511	1.66431	1.01635	0.510917	0.665345	-0.298458	-0.510142	1.10352	0.0767607	-5.55833	-6.50443	-3.37679	5.60334	1.94558	2.22943	3.20082	5.25491	-0.144487	-0.238342	-6.59548	-0.0834759	0.873033	-2.1616	-4.25201	-1.52478	-5.10583	0.233327	0.238723	0.301384	0.340559	0.32016	0.281594	0.431254	0.259599	0.78333	0.65729	0.0177781	0.423729	0.67116	0.197972	0.097087	0.0613503	0.977665	0.795722	0.0713438	0.027019	0.23858	0.619656	0.814474	0.756017	0.594502	0.597913	0.401398	0.426787	0.0964435	0.309771	0.609551	0.506023	0.765432	0.610094	0.270134	0.938833	3.71854e-08	1.37794e-10	0.000768987	2.89875e-08	0.0520577	0.0260636	0.00142478	1.90382e-07	0.885152	0.811677	7.72694e-11	0.933494	0.382909	0.0309464	2.37032e-05	0.127711	4.12451e-07	0.815567	0.367588	0.51539	0.494907	0.488137	0.785872	0.66155	0.418569	0.880825	0.791384	0.0493846	0.636339	0.787344	0.332943	0.200247	0.228906	0.987442	0.867302	0.313134	0.073083	0.414135	0.740344	0.894672	0.857492	0.738866	0.891836	0.565093	0.79572	0.187378	0.937895	0.768547	0.641302	0.840444	0.743103	0.425706	0.962479	1.16412e-07	7.5384e-10	0.0031659	1.58269e-07	0.110109	0.0410028	0.00370295	8.93408e-07	0.910903	0.8881	5.81347e-10	0.960401	0.503349	0.0685273	5.92326e-05	0.345595	2.44131e-06	0.856538	0.112262	0.107624	0.0932622	0.103529	0.306079	-0.100215	0.110304	-0.0277366	0.0539014	0.208563	0.0894306	0.0404089	-0.119276	0.136828	-0.284324	0.00253122	-0.0209442	-0.242112	-0.186018	0.126873	-0.0427347	0.0229975	0.0347336	0.0536615	-0.086684	0.0678725	0.184645	0.134368	0.204498	0.068586	0.05487	-0.0251412	-0.0484777	0.0928788	0.00620815	-0.50579	-0.620019	-0.602584	0.484451	0.295859	0.179885	0.280253	0.506588	-0.0127518	-0.0677242	-0.717789	-0.0137313	0.124192	-0.388129	-0.354092	-0.432707	-0.639925	0.0354619	ENSG00000137504	CREBZF
6339	NPAT	1.98155	0.275461	0.56283	1.1799	3.04691	-1.00394	0.129905	0.104032	-1.63898	-2.15664	0.000303811	-0.4216	-0.0742215	1.63749	0.440895	0.767014	-0.551501	0.838839	-0.359962	0.297424	-2.36646	-1.1319	-1.71904	-0.382758	0.655701	4.10354	1.08322	2.94684	2.4067	-0.166338	3.38506	3.04531	2.06705	2.31907	2.26054	3.43608	4.13128	0.804134	-3.17864	-0.559996	-7.26048	-2.22392	-2.37863	-0.74655	-3.52327	-7.40442	0.23825	0.737988	-2.11519	-1.00578	1.89761	-4.19259	-1.91752	0.0478734	0.783033	0.573709	0.238392	0.00238853	0.315713	0.896675	0.91717	0.101613	0.0313331	0.999758	0.673431	0.940853	0.101923	0.659409	0.443301	0.581445	0.401812	0.718971	0.766221	0.0181976	0.258018	0.0859968	0.702001	0.512206	4.48844e-05	0.27904	0.00330425	0.0163242	0.867933	0.000746516	0.00240113	0.0390525	0.0206436	0.0240573	0.000620826	3.98967e-05	0.42156	0.00153692	0.57564	9.1947e-13	0.0264342	0.0176125	0.455556	0.000450585	3.36127e-13	0.811749	0.46074	0.0347239	0.314828	0.0581093	3.06764e-05	0.0555305	0.110897	0.882961	0.703128	0.4036	0.0980854	0.567532	0.938813	0.957139	0.267684	0.0768748	0.999901	0.789167	0.962491	0.207844	0.812287	0.603953	0.700576	0.679324	0.8034	0.85946	0.0609972	0.457404	0.245153	0.8152	0.862399	0.000544289	0.714139	0.0132997	0.534913	0.930465	0.00487861	0.0100557	0.118135	0.069296	0.078352	0.00114011	9.93307e-05	0.513048	0.00356573	0.682988	9.33581e-12	0.0478387	0.0313982	0.536736	0.00688089	3.48738e-12	0.882198	0.575264	0.0750679	0.368873	0.226365	0.000113945	0.0978008	0.26801	0.0408122	0.0783426	0.174669	1.22521	-0.181736	0.0180854	0.0149249	-0.282758	-0.269604	4.83163e-05	-0.0570706	-0.00978601	0.191914	0.09539	0.0985955	-0.0634478	0.160277	-0.0431325	0.045557	-0.288806	-0.157652	-0.272817	-0.0548784	0.153254	0.467264	0.357772	0.337245	0.686906	-0.0317737	0.394453	0.362884	0.278763	0.276979	0.259283	0.450155	0.56899	0.205549	-0.396144	-0.121424	-0.809761	-0.277978	-0.33072	-0.0937144	-1.41344	-1.13903	0.0557593	0.14939	-0.540453	-0.120456	0.765559	-0.751561	-0.413714	ENSG00000149308	NPAT
6340	IRF2BP2	-4.9579	-3.63085	-2.45844	-3.53442	-1.41804	-0.458313	-2.63755	-0.0140336	-0.835524	-4.35752	-4.10849	-1.47015	-1.97502	-1.8442	2.81603	-0.246337	-3.73845	-2.40399	1.93474	-1.56277	-0.359673	-5.79202	-2.77225	-2.65887	-2.63895	-1.87537	-2.13065	-3.67004	-0.655327	-0.664036	2.16216	4.89384	5.37405	-1.42429	0.446844	2.26378	1.99494	1.0582	3.08288	3.07987	3.29055	4.03241	4.78392	-3.04882	-1.85205	5.49598	3.67642	2.66664	3.38341	6.8892	2.73711	5.96468	2.57119	8.71329e-07	0.000300584	0.0141664	0.000432278	0.15657	0.646852	0.00851392	0.988807	0.403674	1.48782e-05	4.39539e-05	0.141917	0.0486113	0.065526	0.00498247	0.805485	0.00019843	0.016445	0.0533771	0.118504	0.719187	1.00138e-08	0.00569726	0.00799796	0.00847904	0.0611079	0.0334243	0.000258693	0.512447	0.50686	0.0309033	1.19743e-06	1.01216e-07	0.154755	0.65511	0.0238562	0.0463903	0.290287	0.00212089	0.0021422	0.00104395	6.05233e-05	2.0489e-06	0.00237355	0.0643886	5.23526e-08	0.000252423	0.007817	0.000750946	1.14111e-11	0.00633659	3.68641e-09	0.0103158	1.24682e-05	0.00378327	0.0505482	0.00366919	0.691531	0.81254	0.0351416	0.994276	0.601768	0.000147835	0.00168605	0.281892	0.120611	0.149616	0.0480237	0.88202	0.00164162	0.150058	0.121939	0.26381	0.815763	8.14583e-07	0.0417071	0.0464159	0.187957	0.156521	0.328112	0.00159176	0.938428	0.693891	0.0870941	1.59144e-05	4.08498e-06	0.290763	0.770548	0.0341203	0.0661598	0.382766	0.00475591	0.00847875	0.00219743	0.000221129	8.13565e-06	0.00614356	0.22242	2.60964e-07	0.00180046	0.0215625	0.00308859	6.88684e-11	0.0596455	3.54011e-08	0.0240372	-0.944009	-0.760774	-0.486175	-0.740885	-0.816735	-0.118353	-0.521299	-0.00287067	-0.205784	-0.769842	-0.921884	-0.283401	-0.370387	-0.308038	0.864512	-0.0451643	-0.608034	-0.652847	0.329803	-0.340801	-0.0628014	-1.12762	-0.625463	-0.541201	-0.875844	-0.307008	-1.00127	-0.597092	-0.267581	-0.180809	0.36076	0.824001	1.01782	-0.243057	0.0733029	0.42466	0.394975	0.385574	0.548028	0.946744	0.536725	0.713664	0.938392	-0.542734	-1.06533	1.22342	1.21659	0.766532	1.22732	1.14362	1.57064	1.50798	0.789547	ENSG00000168264	IRF2BP2
6341	CEP89	3.33796	2.38221	3.13806	2.63437	1.17505	1.85946	1.77691	0.00860464	-0.740582	2.91227	2.01897	0.107288	-1.03583	1.06184	-1.36368	2.90258	2.20746	1.84182	0.481248	-0.158194	3.93197	1.97229	2.80565	1.99835	3.25023	-0.53876	0.846736	-4.32941	-0.724003	-1.11001	-3.08719	-2.73664	-1.16715	-1.3443	-1.78212	-3.99123	-3.21275	-6.91989	1.86104	1.031	3.71513	-2.60369	-4.89759	-5.45197	-1.97327	6.15556	0.0944974	-0.365077	-0.400757	-4.73715	-0.455759	-2.15169	0.0432769	0.000883201	0.017443	0.00176341	0.00859343	0.240328	0.0633312	0.0759657	0.993137	0.459166	0.0036885	0.043825	0.914588	0.300594	0.288629	0.173055	0.0038034	0.0275668	0.0658741	0.630473	0.874344	9.15978e-05	0.0489228	0.00514414	0.0460187	0.00120162	0.590203	0.397397	1.68598e-05	0.469277	0.267331	0.00209073	0.00634542	0.243502	0.179235	0.0751104	7.18082e-05	0.00136766	9.30588e-12	0.0631068	0.302855	0.000217309	0.00939464	1.1755e-06	6.65167e-08	0.0488111	1.18573e-09	0.924738	0.715151	0.688707	2.56677e-06	0.648688	0.0317225	0.965492	0.00451227	0.0782709	0.00993423	0.0376555	0.759302	0.240312	0.178262	0.996678	0.647072	0.0141671	0.175384	0.949562	0.444397	0.435458	0.405275	0.0185309	0.076903	0.300954	0.734831	0.92792	0.000958911	0.158448	0.0386986	0.149412	0.0662695	0.726195	0.781446	0.000154932	0.938428	0.48675	0.0110459	0.0219886	0.409809	0.321748	0.176394	0.000150113	0.00264058	4.06156e-10	0.0985663	0.428702	0.000518837	0.0195097	4.8482e-06	5.55129e-07	0.189146	7.43519e-09	0.954794	0.791348	0.760235	7.35989e-06	0.801876	0.0528836	0.974535	0.453521	0.354903	0.438146	0.392157	0.479151	0.339137	0.249135	0.00124567	-0.129098	0.366494	0.323171	0.0146565	-0.13772	0.125699	-0.297404	0.374656	0.25553	0.354511	0.058185	-0.0244518	0.481262	0.276742	0.447929	0.288419	0.761716	-0.0625449	0.282283	-0.496867	-0.209204	-0.213794	-0.363442	-0.329427	-0.15912	-0.162376	-0.206513	-0.526289	-0.448364	-1.73416	0.235011	0.225473	0.428045	-0.328025	-0.6794	-0.678277	-0.803049	0.965169	0.0223172	-0.0745919	-0.103606	-0.564936	-0.185932	-0.392348	0.00944368	ENSG00000121289	CEP89
6342	CLK4	2.61494	0.805356	1.85166	2.40829	-0.810718	6.1203	7.99975	2.67274	5.36958	6.98688	5.27587	3.75561	0.17986	2.43031	-1.33027	0.331336	3.49923	1.2075	-0.0515875	1.25925	0.954319	1.03582	0.150659	-0.259333	0.225283	-2.36566	-1.66712	-6.54158	-1.55049	-4.741	-5.3766	-2.32386	-3.23634	-2.7356	-3.79612	0.0496332	1.66503	-0.983659	-0.0379441	-3.45381	-3.1299	-0.408471	0.523589	1.97551	0.399259	-5.14252	-0.31762	-1.22432	-3.01609	-3.49627	-1.85233	-2.16986	-2.94802	0.00909337	0.420855	0.0644448	0.0162541	0.41777	1.46548e-09	4.39868e-15	0.0076777	1.03669e-07	5.9465e-12	1.70507e-07	0.000185533	0.857308	0.0153061	0.183811	0.740478	0.000492556	0.227597	0.95887	0.208309	0.340212	0.300601	0.880283	0.795445	0.821817	0.018237	0.0958836	1.08916e-10	0.121422	2.5197e-06	9.98468e-08	0.0203844	0.00126085	0.00636536	0.000158153	0.960427	0.0963011	0.325582	0.969742	0.000581965	0.00181256	0.683038	0.600711	0.0485555	0.68981	3.41606e-07	0.750857	0.221195	0.0026421	0.000497956	0.0643486	0.0303131	0.0032918	0.0299521	0.624531	0.155486	0.0608771	0.850222	2.43154e-07	1.09475e-12	0.055913	6.77279e-06	3.98454e-10	2.18547e-05	0.00176709	0.907028	0.0498659	0.418424	0.838638	0.00338284	0.530865	0.974628	0.379844	0.495089	0.501222	0.93276	0.87718	0.953592	0.0650119	0.506114	3.62824e-09	0.878479	0.0001606	2.31163e-06	0.0552589	0.0096767	0.0289166	0.0014708	0.966623	0.127959	0.419024	0.976327	0.00294661	0.00364009	0.743651	0.658614	0.0831437	0.816369	1.50066e-06	0.840395	0.331147	0.00890613	0.00102051	0.238511	0.0508118	0.00917334	0.3452	0.116631	0.251529	0.347642	-0.320491	1.05935	1.04768	0.373264	0.89132	0.831409	0.80643	0.492806	0.0231877	0.27795	-0.281145	0.0416589	0.390716	0.225491	-0.00604477	0.188425	0.114216	0.141087	0.0234226	-0.0363589	0.0514981	-0.265238	-0.537865	-0.716971	-0.433628	-0.873282	-0.606099	-0.271423	-0.425123	-0.319057	-0.423298	0.00640505	0.226229	-0.245808	-0.00465318	-0.72698	-0.35031	-0.0500732	0.0714234	0.241974	0.157819	-0.786759	-0.0726831	-0.242191	-0.751369	-0.406579	-0.730785	-0.383381	-0.619991	ENSG00000113240	CLK4
6343	AC074032.1	1.45793	1.86324	-0.671685	1.00654	0.739286	1.92414	3.3028	1.02734	2.70674	0.360459	0.780856	-0.715865	-1.33472	-0.508901	-0.503742	-1.95335	-1.00814	-1.09238	-1.89407	-1.2325	-1.81384	-0.428525	1.01581	-1.56884	-0.220287	-0.445524	1.28318	0.964923	0.78323	0.613965	1.83046	2.24869	1.08824	-0.240531	-1.15578	-5.23706	-3.61934	-2.61075	2.65203	2.75067	3.29316	3.15598	2.91679	1.85082	-1.02946	-7.01156	1.26365	3.26899	-0.366169	-5.23368	-1.00487	-2.59463	-0.0419656	0.145255	0.0627972	0.501979	0.314461	0.459952	0.054694	0.00100001	0.304575	0.00694039	0.7186	0.43512	0.474285	0.182351	0.610963	0.614582	0.0511282	0.313694	0.274997	0.0585789	0.218128	0.0700789	0.668385	0.31003	0.117083	0.825704	0.656063	0.199804	0.334877	0.433725	0.539414	0.0675557	0.024805	0.276819	0.809981	0.248119	2.09052e-07	0.000314034	0.00920449	0.00816045	0.0060825	0.00103447	0.00165985	0.00363608	0.0645658	0.303576	5.03777e-12	0.206727	0.00112572	0.714336	2.12791e-07	0.315263	0.00964361	0.966537	0.256739	0.190501	0.644	0.482611	0.863621	0.222225	0.00668581	0.523315	0.046911	0.799709	0.645333	0.627557	0.313989	0.726848	0.781299	0.134316	0.455707	0.576252	0.130811	0.39103	0.164989	0.798746	0.516905	0.272243	0.954988	0.774458	0.645091	0.467227	0.938428	0.717535	0.155251	0.0642436	0.444824	0.878884	0.403106	5.99675e-07	0.000678713	0.0239429	0.0159591	0.0197516	0.002179	0.0042406	0.00767838	0.106051	0.530916	4.47217e-11	0.352949	0.00413099	0.780981	7.15787e-07	0.558027	0.0185712	0.975213	0.181065	0.25266	-0.0857458	0.1367	0.274157	0.318934	0.418886	0.135095	0.427065	0.0414476	0.113857	-0.0888619	-0.161229	-0.054788	-0.0999593	-0.229837	-0.106332	-0.191381	-0.207713	-0.172997	-0.203328	-0.0547812	0.148042	-0.20601	-0.0472348	-0.0470148	0.388608	0.101777	0.205702	0.107545	0.196629	0.246418	0.13487	-0.0264372	-0.121879	-0.623271	-0.458319	-0.609727	0.303725	0.544565	0.345507	0.360684	0.3713	0.212711	-0.381486	-0.992565	0.270989	0.603108	-0.0860461	-0.565596	-0.372437	-0.42947	-0.00832369	ENSG00000272368	AC074032.1
6344	GAS6	-1.81853	-1.30588	-0.603968	-3.40531	0.50052	-1.94155	-1.15029	-0.489053	-0.280875	-0.135372	0.496057	1.99677	3.56671	2.83345	1.19795	1.02714	0.687099	-1.0526	-2.25515	-1.53413	0.961675	-2.20843	2.18586	-0.397683	-0.960987	3.95219	1.43075	3.77947	-0.992521	1.56896	-1.15694	-5.60252	-1.7605	4.31145	1.03981	5.02459	5.01069	1.63309	-2.9072	-1.73007	-3.12312	-3.82905	-4.66053	-16.0065	-4.98089	3.9886	3.93818	2.38181	3.84903	6.27196	4.40078	0.731872	-0.0515695	0.0693595	0.191972	0.546037	0.000694034	0.616847	0.052544	0.250372	0.624939	0.77888	0.892352	0.619991	0.0461909	0.000383107	0.00472144	0.231295	0.304665	0.492221	0.292843	0.0243951	0.125394	0.336505	0.0274989	0.029117	0.690971	0.336851	8.43308e-05	0.152896	0.000168912	0.321245	0.117055	0.247645	2.91198e-08	0.0787078	1.82553e-05	0.298745	6.2343e-07	6.68701e-07	0.102846	0.00374823	0.0840065	0.00185432	0.000138753	3.69728e-06	3.38402e-50	7.76699e-07	7.25953e-05	8.93062e-05	0.0174621	0.000128102	5.84834e-10	1.22575e-05	0.464462	0.958885	0.147046	0.390862	0.680504	0.00538575	0.910537	0.217522	0.407844	0.779707	0.872208	0.925428	0.782258	0.125935	0.00273087	0.0202516	0.472027	0.472923	0.624946	0.591498	0.0674966	0.273757	0.491167	0.107759	0.123799	0.808001	0.779867	0.000917772	0.593426	0.00111081	0.938298	0.30156	0.39129	5.92773e-07	0.191757	0.000260509	0.456764	1.68369e-06	2.19865e-06	0.168635	0.0079465	0.160049	0.00371647	0.000466286	1.40921e-05	1.02531e-47	4.28434e-05	0.000211052	0.000744135	0.0422174	0.000680238	2.79656e-09	0.000535531	0.531417	0.969551	-0.474642	-0.372831	-0.162162	-0.966244	0.390435	-0.676789	-0.30866	-0.13532	-0.0936246	-0.0327391	0.152151	0.520148	0.899965	0.638429	0.499563	0.254614	0.152464	-0.387853	-0.519638	-0.452636	0.227054	-0.591996	0.668398	-0.109985	-0.433121	0.868739	0.911037	0.831456	-0.548076	0.577225	-0.261699	-1.27044	-0.458311	0.985202	0.230639	1.25946	1.32476	0.804254	-0.699623	-0.722405	-0.689646	-0.917727	-1.23768	-3.37202	-3.82524	1.21176	1.76092	0.927091	1.885	1.41544	3.39143	0.255779	-0.0215127	ENSG00000183087	GAS6
6345	SNAP23	3.88764	1.66824	2.2852	1.84113	4.43876	-1.56464	-1.5545	-2.38674	-1.40358	-3.84431	-4.54456	-6.99601	-3.89696	-1.87475	-1.87298	-2.14451	-4.18565	-3.06448	-3.76689	-2.29552	-2.9178	-1.34125	-1.55463	-3.09898	-0.584834	-0.461901	-0.53066	-0.736215	0.106711	0.861238	4.69773	0.755372	-0.0817364	-1.03238	-0.723078	7.27598	8.04011	2.98049	4.74084	-0.263025	0.481765	2.16742	3.37894	2.39994	0.579792	-2.80135	2.34326	2.84946	1.11591	4.88649	3.50997	0.491184	0.342338	0.00010967	0.0956614	0.0225636	0.0659744	1.03253e-05	0.118065	0.120464	0.0172313	0.160835	0.000130546	6.36034e-06	5.59301e-12	0.00010561	0.0611936	0.0614381	0.0322947	3.16077e-05	0.00225413	0.000177493	0.0219631	0.00362451	0.180222	0.120433	0.00201026	0.558825	0.644278	0.595802	0.461817	0.915045	0.389366	3.09886e-06	0.45025	0.934877	0.302207	0.469845	8.2566e-13	3.24561e-15	0.00296561	2.52171e-06	0.792599	0.630106	0.0304991	0.0007631	0.016627	0.562219	0.00521247	0.0193617	0.00449254	0.264799	1.24164e-06	0.000473369	0.623432	0.732187	0.000793616	0.251096	0.0718093	0.168588	0.00191027	0.339359	0.246541	0.0959352	0.353343	0.000908036	0.000375619	5.31488e-10	0.000941126	0.142601	0.228906	0.0957256	0.00037609	0.0481848	0.00131258	0.0848568	0.017964	0.369094	0.300413	0.0179447	0.878274	0.766556	0.870846	0.588552	0.990815	0.599992	4.81671e-05	0.576843	0.961364	0.458387	0.620417	4.17948e-12	3.00766e-14	0.0095486	9.9998e-06	0.853996	0.679125	0.0540598	0.00187312	0.0331051	0.735225	0.0102716	0.0599847	0.0134905	0.374299	3.7146e-06	0.00966477	0.680137	0.787848	0.62469	0.295188	0.379367	0.325656	2.12162	-0.338535	-0.258517	-0.40818	-0.289816	-0.571328	-0.853613	-1.09974	-0.608899	-0.262718	-0.483777	-0.328956	-0.569944	-0.69669	-0.535272	-0.419274	-0.425226	-0.223413	-0.295262	-0.528416	-0.163534	-0.0635759	-0.209796	-0.10131	0.0365681	0.196721	0.65062	0.10827	-0.0132223	-0.147909	-0.0995045	1.11241	1.28761	0.906768	0.701467	-0.0682391	0.0663686	0.324161	0.560038	0.359242	0.280366	-0.530428	0.653853	0.686801	0.341799	0.690308	1.68487	0.106479	0.0885607	ENSG00000092531	SNAP23
6346	CSF2RA	-1.10642	0.162138	-1.82677	-1.78474	-1.20123	-0.243757	-1.38235	-0.450696	-2.27178	-1.20835	-1.514	0.50773	0.838075	-1.20093	-1.04101	1.07858	-0.30285	-0.43779	-1.91868	-2.53694	-2.28273	-1.1556	-1.26168	-2.3349	-0.0478232	0.760862	-0.870091	0.172615	0.545015	-2.01781	-0.682448	-1.80946	-2.78708	0.712991	-0.0691344	19.3293	17.2757	6.21785	-2.96099	-0.174156	-1.39707	-1.43367	-2.46432	0.162271	-1.20459	-1.86288	2.47545	2.60736	1.48731	0.228007	0.271953	0.182945	0.397971	0.268878	0.871238	0.0681095	0.0746854	0.230021	0.807482	0.167252	0.652332	0.0233664	0.227272	0.130423	0.611784	0.40224	0.230136	0.298189	0.281104	0.762083	0.661657	0.055382	0.0113728	0.0227094	0.248194	0.207434	0.0197965	0.961869	0.446965	0.384513	0.862998	0.585896	0.0439464	0.495154	0.0707577	0.00544541	0.47606	0.9449	1.5495e-68	5.04913e-57	8.13484e-10	0.00315778	0.861787	0.162781	0.152059	0.0139379	0.871134	0.228718	0.0628473	0.013514	0.0092954	0.137329	0.8197	0.785729	0.854887	0.690758	0.40014	0.932622	0.16133	0.184306	0.751993	0.905111	0.310283	0.79757	0.104358	0.351327	0.330597	0.741976	0.542882	0.373455	0.538854	0.44871	0.844041	0.843143	0.125373	0.0537311	0.0722074	0.446556	0.410236	0.0848432	0.989258	0.607322	0.775257	0.908908	0.943747	0.167075	0.631332	0.145898	0.0290042	0.619593	0.966537	1.98735e-66	6.3974e-55	2.2173e-08	0.00680302	0.90621	0.208908	0.214751	0.0255378	0.900062	0.456839	0.0947081	0.0455541	0.0249827	0.225796	0.845335	0.883903	0.882146	0.752841	-0.562907	0.0902094	-0.953035	-0.991013	-1.82275	-0.165795	-0.721826	-0.242771	-1.46947	-0.568379	-0.902841	0.258076	0.414758	-0.528935	-0.845284	0.52044	-0.130851	-0.314209	-0.861412	-1.4534	-1.04638	-0.60437	-0.752539	-1.25292	-0.0419837	0.328642	-1.07942	0.0745841	0.586132	-1.4437	-0.300677	-0.812702	-1.40833	0.320748	-0.0298722	7.90255	7.70081	5.83104	-1.38689	-0.141829	-0.603505	-0.674195	-1.28641	0.0765203	-1.82713	-1.11033	2.16735	1.97431	1.42913	0.102617	0.412906	0.124507	0.323159	ENSG00000198223	CSF2RA
6347	SLC43A2	-3.06521	-1.51178	-0.769055	-1.34971	-1.40108	2.81934	2.96611	1.81897	0.87972	-0.123138	-0.491663	-0.457742	-0.0161754	1.27077	2.23912	2.7676	2.67093	1.20962	1.1739	-1.03757	0.837025	-0.139888	1.5662	0.243345	0.904978	1.23252	0.43204	1.5684	0.952163	1.68679	4.437	5.36115	1.96351	3.16527	1.22671	5.83235	6.64477	0.97506	-0.444468	-0.894126	-0.418817	-5.90659	-6.74983	-2.2829	-0.314393	-1.94953	-4.55464	-7.31686	-8.63115	-7.33298	-3.90823	-5.47204	-8.07733	0.00224867	0.130988	0.442089	0.177492	0.161582	0.00493191	0.00310617	0.0692922	0.379277	0.902029	0.623093	0.647263	0.987099	0.204181	0.0254238	0.00577824	0.00771882	0.226784	0.240786	0.299786	0.40283	0.888784	0.117699	0.807801	0.365751	0.218119	0.665829	0.117186	0.341303	0.0920368	1.04079e-05	1.08446e-07	0.0499356	0.00160842	0.220293	7.94725e-09	5.6332e-11	0.329827	0.656825	0.371525	0.675463	5.17411e-09	2.85317e-11	0.0226996	0.753305	0.0515829	6.07018e-06	6.21163e-13	3.2832e-17	5.5499e-13	0.000100894	5.96469e-08	2.4497e-15	0.00968543	0.306896	0.590676	0.332734	0.69607	0.0482257	0.016316	0.224025	0.581146	0.932263	0.784344	0.769852	0.991518	0.342804	0.135869	0.025735	0.0291808	0.529796	0.372646	0.478824	0.554305	0.940378	0.295931	0.884182	0.792306	0.374414	0.893614	0.217035	0.938428	0.260615	0.000136551	1.90518e-06	0.140469	0.00988266	0.37281	2.68106e-08	3.22651e-10	0.423262	0.714852	0.497158	0.7197	4.35291e-08	2.24158e-10	0.0432832	0.854687	0.0793811	7.31009e-05	2.12537e-11	2.70231e-15	3.97078e-12	0.00287369	4.31033e-07	1.84221e-13	-0.795565	-0.430682	-0.206086	-0.384624	-1.08978	0.978444	0.790772	0.501432	0.292584	-0.0297268	-0.150533	-0.119307	-0.00410654	0.286962	0.929983	0.681991	0.589137	0.444809	0.270634	-0.305822	0.197296	-0.0375452	0.478752	0.0671837	0.40717	0.272818	0.27493	0.346959	0.52487	0.619309	0.990501	1.21547	0.509998	0.72582	0.271535	1.45157	1.73362	0.479843	-0.107322	-0.373192	-0.092871	-1.39579	-1.76376	-0.550206	-0.244729	-0.595677	-2.02637	-2.76155	-4.07201	-1.63781	-3.01401	-1.87464	-3.23345	ENSG00000167703	SLC43A2
6348	TSC22D4	-2.72771	-1.60558	-2.39419	-2.52399	-2.16055	-1.21036	-1.93541	-1.40137	-1.38791	-2.7126	-2.0024	-2.50237	-4.34111	-3.182	-1.49358	-2.1734	-2.301	-0.349885	-3.15035	-2.67228	-3.96701	-1.58244	-2.51167	-4.09666	-0.924908	-0.568161	-0.650062	-1.2036	-0.53003	-1.20645	-0.660919	-1.70153	-3.4272	-1.41333	-4.07269	3.2792	4.105	1.83362	10.57	5.53256	11.4374	8.31421	8.18646	6.22148	2.02704	3.72705	1.42525	1.03295	1.30339	3.32396	1.02259	2.48544	1.02211	0.00651822	0.108763	0.0168876	0.0117968	0.0310285	0.226502	0.0532944	0.161494	0.165554	0.00682003	0.0455806	0.0125361	1.60064e-05	0.00151943	0.135683	0.0300444	0.0216497	0.726517	0.00169176	0.00768793	7.93499e-05	0.113946	0.0122134	4.62095e-05	0.355294	0.570086	0.51584	0.229103	0.596239	0.228002	0.508856	0.0892339	0.000641179	0.15795	5.11264e-05	0.00108629	4.46084e-05	0.0670845	1.59022e-24	4.28502e-08	3.76147e-28	3.98486e-16	1.06674e-15	7.95729e-10	0.0429919	0.000207457	0.154477	0.301943	0.19282	0.000928113	0.306812	0.0131435	0.30704	0.0230069	0.272912	0.057491	0.0478988	0.385114	0.481029	0.138012	0.366499	0.359259	0.0232179	0.179287	0.0483365	0.000188417	0.00826789	0.354899	0.0905447	0.0642464	0.876252	0.00837311	0.0405152	0.000855539	0.27568	0.0700361	0.00107548	0.786681	0.709812	0.839563	0.356106	0.946262	0.445228	0.643721	0.173827	0.00582297	0.294708	0.000581212	0.00192898	0.000110143	0.119685	6.11124e-23	1.13396e-06	2.19657e-26	7.74954e-15	1.40348e-14	1.01808e-08	0.174828	0.000550672	0.28638	0.421699	0.294111	0.00181355	0.549774	0.0243964	0.395111	-1.18455	-0.764243	-1.06872	-1.19855	-2.8036	-0.704809	-0.864999	-0.646122	-0.770837	-1.08933	-1.02211	-1.08583	-1.82032	-1.19442	-1.03846	-0.896644	-0.849137	-0.215191	-1.20727	-1.31128	-1.54806	-0.708655	-1.27993	-1.87052	-0.695402	-0.210323	-0.691191	-0.445235	-0.48845	-0.740875	-0.249525	-0.65502	-1.4803	-0.544308	-1.49246	1.38345	1.81964	1.50569	3.99432	3.78867	3.92807	3.21769	3.5301	2.45496	2.63023	1.89122	1.07203	0.672631	1.07352	1.27313	1.32961	1.44389	0.7108	ENSG00000166925	TSC22D4
6349	NHLRC3	2.96363	3.20616	-0.348949	1.30957	-0.694995	-0.138221	-2.59841	-1.42161	-2.47495	-1.60478	-1.16766	-0.248111	-1.68213	-0.072806	-1.85109	-0.0787885	-1.82802	-0.49152	0.400937	-0.461453	-1.43033	-1.52101	-2.48682	-0.0485824	-0.160571	0.930899	1.63167	3.00426	2.0123	1.85799	2.76835	0.736238	0.782917	2.39269	2.08433	2.20751	2.42843	0.357194	-4.1022	-4.13045	-5.76355	9.82163	9.30066	-1.0746	0.335843	-6.61262	1.17402	2.78722	0.944551	-4.2827	-0.0177745	-7.54151	-0.60244	0.00313108	0.00139895	0.72722	0.190718	0.487262	0.890101	0.00953894	0.155533	0.0135328	0.108939	0.243292	0.804113	0.0929367	0.941979	0.0645275	0.937221	0.0679212	0.623194	0.688574	0.6446	0.153015	0.128655	0.0130933	0.961264	0.872472	0.352188	0.103144	0.00274585	0.0445248	0.0635402	0.00576515	0.461803	0.433909	0.0169566	0.0374484	0.0275634	0.015385	0.721041	4.5139e-05	4.00383e-05	1.17785e-08	1.44355e-21	1.31893e-19	0.282882	0.737078	6.92454e-11	0.240738	0.00544307	0.345175	2.07215e-05	0.985823	1.26932e-13	0.547053	0.0126808	0.0124932	0.82018	0.349071	0.870916	0.946174	0.0382766	0.358872	0.0733513	0.202786	0.468651	0.879317	0.193848	0.965237	0.23506	0.964568	0.151253	0.820228	0.779472	0.773651	0.287922	0.297954	0.0733327	0.979024	0.965798	0.517537	0.517936	0.0114247	0.710889	0.208666	0.0243389	0.587575	0.597071	0.0601348	0.107683	0.0389799	0.0243095	0.780273	0.000143193	0.00033137	6.14223e-08	4.40568e-20	2.56498e-18	0.36304	0.845954	5.24889e-10	0.392488	0.0159124	0.456955	5.21303e-05	0.993729	3.13939e-12	0.627735	0.424199	0.501026	-0.0515644	0.205743	-0.298288	-0.026576	-0.38238	-0.216218	-0.452261	-0.213228	-0.196947	-0.0356536	-0.235006	-0.00907271	-0.424256	-0.0107545	-0.222811	-0.0997181	0.0509953	-0.0750218	-0.185704	-0.224728	-0.418087	-0.00739451	-0.0398472	0.113641	0.571519	0.364879	0.610315	0.375923	0.343232	0.0936351	0.112334	0.303276	0.253893	0.308317	0.357497	0.0969507	-0.540429	-0.940821	-0.690323	1.23446	1.30823	-0.143135	0.144117	-1.08691	0.291418	0.596206	0.256759	-0.538628	-0.00762895	-1.40154	-0.138259	ENSG00000188811	NHLRC3
6350	MAPK8IP1	0.684561	2.30406	1.40543	0.852431	0.736739	2.81947	1.84003	2.01713	0.0515655	2.38083	0.782283	-0.137751	1.72541	0.701053	1.96945	0.101432	2.13324	0.477782	3.32932	0.381034	1.25448	0.719128	0.668689	1.82205	0.141914	1.01805	0.245214	-0.806951	-0.882836	0.288577	2.08357	0.744901	0.916813	2.10681	1.05602	-8.49429	-6.6881	-1.36938	-1.13277	-1.13835	-1.64961	7.2074	6.28536	-4.5357	-2.5546	0.373065	-1.23904	-4.35509	-1.73226	-9.16163	-3.91223	-6.69362	-9.47785	0.49382	0.0214761	0.160283	0.394232	0.461498	0.00492992	0.0661366	0.044018	0.958888	0.0175082	0.434281	0.890472	0.0848426	0.483475	0.0492478	0.919233	0.0332103	0.632937	0.000910672	0.70328	0.210036	0.472273	0.503888	0.0688222	0.887184	0.308965	0.806354	0.419936	0.377591	0.77298	0.0375184	0.456551	0.359519	0.0354465	0.291278	9.73733e-17	4.2597e-11	0.171267	0.257651	0.255317	0.0994183	1.32696e-12	5.3873e-10	6.62622e-06	0.0108161	0.709199	0.215695	1.50409e-05	0.0836147	4.26017e-19	9.92677e-05	4.11052e-11	2.90145e-20	0.619937	0.090997	0.29544	0.558085	0.863657	0.0482257	0.161789	0.169518	0.97936	0.0488232	0.644683	0.935346	0.181696	0.621094	0.201231	0.953674	0.0883215	0.826081	0.00505671	0.816352	0.357691	0.652999	0.682758	0.194406	0.969426	0.47531	0.937043	0.549695	0.938428	0.876875	0.100533	0.582579	0.528172	0.102823	0.449274	7.03659e-16	2.48336e-10	0.252842	0.328623	0.377086	0.135412	1.78401e-11	3.59142e-09	3.41538e-05	0.0712447	0.759478	0.363846	9.94135e-05	0.152815	5.62978e-18	0.0028351	6.12943e-10	3.99063e-18	0.147008	0.539058	0.309611	0.200007	0.471925	0.805101	0.404994	0.457307	0.0141179	0.471238	0.197024	-0.0295451	0.359745	0.130349	0.673512	0.0206644	0.387783	0.144672	0.627726	0.092462	0.243164	0.158759	0.168395	0.413055	0.0525623	0.18547	0.128402	-0.147047	-0.400452	0.0873285	0.386363	0.141396	0.196306	0.398885	0.192379	-1.70076	-1.43521	-0.554154	-0.224899	-0.390811	-0.30049	1.38718	1.35623	-0.890936	-1.6296	0.0940041	-0.459003	-1.38085	-0.701896	-1.65447	-2.48241	-1.87	-3.07809	ENSG00000121653	MAPK8IP1
6351	RIC3	2.4231	1.74329	1.82313	1.5577	0.178302	0.742433	1.19525	1.4436	1.38068	2.41042	1.1412	0.362935	1.3048	2.36854	-0.272133	2.39026	2.03774	0.602509	2.00172	1.21403	1.79714	0.856913	1.53456	1.24513	0.750299	2.62224	0.57245	1.46307	0.697462	0.61437	1.44335	0.959294	1.48209	2.98793	2.2857	-13.7083	-16.5585	-4.61558	1.18394	-0.848956	-0.96104	-4.603	-3.77583	3.25161	1.24156	-1.98114	-0.265638	-0.17544	-1.05986	-6.67731	-1.65257	-5.25775	-2.30173	0.0156109	0.0816689	0.0686593	0.119702	0.858531	0.458044	0.232347	0.149246	0.167765	0.0161602	0.25413	0.71675	0.19234	0.0180966	0.78559	0.0170682	0.0419063	0.547007	0.0456546	0.225097	0.0726927	0.391751	0.12529	0.213452	0.453297	0.00890261	0.567179	0.143842	0.485717	0.539146	0.149317	0.337702	0.138713	0.00289509	0.0225339	1.50701e-38	3.90316e-53	4.56889e-06	0.236791	0.396161	0.336824	4.84612e-06	0.000171355	0.00119586	0.214766	0.0479195	0.790587	0.860778	0.289532	4.56738e-11	0.0988141	1.87562e-07	0.0216081	0.0461483	0.226172	0.162211	0.25664	0.963257	0.683079	0.388378	0.349712	0.362142	0.0459277	0.48054	0.819266	0.326067	0.0566188	0.888323	0.0593991	0.105363	0.777223	0.108507	0.399175	0.169177	0.585758	0.30718	0.395268	0.837228	0.0381233	0.8614	0.252095	0.938428	0.717535	0.274067	0.466808	0.281939	0.0157575	0.0747529	4.75196e-37	3.84903e-51	4.22643e-05	0.306466	0.521515	0.395221	2.29111e-05	0.000478349	0.00337846	0.441479	0.07434	0.867471	0.902163	0.400832	2.54425e-10	0.300787	1.20024e-06	0.044771	0.500601	0.394265	0.387362	0.352426	0.110285	0.205594	0.254258	0.316316	0.364455	0.460496	0.277325	0.0751362	0.262817	0.423746	-0.0900487	0.468383	0.357656	0.176093	0.365925	0.284136	0.335913	0.182588	0.372586	0.272773	0.268162	0.459462	0.289302	0.257115	0.305443	0.179434	0.258721	0.175731	0.306067	0.54455	0.400909	-2.48859	-3.03982	-1.7814	0.226883	-0.281444	-0.169176	-0.871136	-0.798629	0.620353	0.766902	-0.480733	-0.0950775	-0.0543311	-0.415027	-1.19094	-1.02015	-1.43259	-0.758724	ENSG00000166405	RIC3
6352	STAT2	1.79725	0.78311	2.95711	-2.85478	2.23605	-1.19305	-0.749197	-4.53129	-0.320403	4.23743	-1.92322	-0.431376	-2.12253	-2.69957	-1.70404	-0.820239	-1.32638	-1.52303	-0.971775	-2.09711	2.69178	-1.13654	-0.11681	-2.68954	-0.788173	-0.901222	-1.44665	-3.7696	-0.857497	-3.50672	-0.630398	-1.19106	0.13423	0.427539	-1.51102	-0.494197	2.08077	-1.09964	0.477324	2.76655	3.43349	8.84021	11.8376	-1.86823	-0.0206027	-3.39061	-0.595835	-0.488962	-1.83517	4.73272	2.72239	-2.03467	2.02235	0.0726748	0.433796	0.00319731	0.00441878	0.0256254	0.233205	0.45396	6.76257e-06	0.748747	2.52583e-05	0.0548087	0.666312	0.0341016	0.0070904	0.0887651	0.412326	0.185094	0.128148	0.331458	0.0362988	0.00725658	0.256071	0.90704	0.00730499	0.43083	0.367743	0.148388	0.000175609	0.391429	0.000479097	0.528615	0.233987	0.893255	0.669102	0.13118	0.621303	0.0377748	0.271821	0.633263	0.00579686	0.000626691	6.07266e-18	6.83157e-30	0.0620979	0.983568	0.000731786	0.551455	0.625003	0.0668535	2.62188e-06	0.006623	0.0422157	0.0434745	0.152208	0.634502	0.0159263	0.0227593	0.351681	0.488467	0.609419	0.000297639	0.855185	0.000230188	0.198791	0.78368	0.0923122	0.0276759	0.281014	0.576324	0.314318	0.41465	0.467504	0.120512	0.0305305	0.455533	0.949268	0.0436962	0.824887	0.532745	0.587317	0.00114912	0.938428	0.00842819	0.660183	0.356202	0.936435	0.775056	0.261571	0.660814	0.0550021	0.363552	0.693831	0.0189773	0.00137449	1.40593e-16	3.02586e-28	0.102577	0.99101	0.00173948	0.690598	0.718715	0.127637	7.50966e-06	0.0613128	0.067811	0.0800774	0.224981	0.107302	0.378794	-0.389323	0.834057	-0.199748	-0.0964614	-0.593799	-0.0512208	0.486041	-0.282304	-0.0540218	-0.258172	-0.291861	-0.340495	-0.0975384	-0.141041	-0.268947	-0.10767	-0.296369	0.303601	-0.146447	-0.0171819	-0.355167	-0.170404	-0.0958887	-0.441781	-0.397741	-0.227137	-0.614974	-0.06843	-0.131948	0.0167918	0.0473943	-0.160622	-0.0603291	0.267221	-0.259947	0.055374	0.552414	0.363133	0.978457	1.40894	-0.21656	-0.00770587	-0.495304	-0.128982	-0.0915863	-0.434095	0.517455	1.01366	-0.340247	0.403558	ENSG00000170581	STAT2
6353	PPIP5K1	3.6339	2.74872	1.49069	2.86723	1.26217	1.49093	2.54264	1.45703	1.18097	1.96076	1.87187	1.93424	2.36039	4.08808	1.15923	0.711933	3.54692	1.45895	2.895	1.39491	3.17627	2.73813	2.1875	1.80341	1.54015	2.2761	0.747913	3.85857	1.55716	0.667223	1.62199	0.9819	-1.47667	1.40581	0.992163	-1.41404	-1.35608	-1.6806	-6.7768	-3.35504	-7.77959	-4.43731	-5.66102	-6.22919	-2.9911	-9.69859	-1.95604	-3.84555	-3.63566	-5.3719	-2.25042	-3.46849	-2.90333	0.0002971	0.00611848	0.136441	0.00425034	0.207259	0.136377	0.0111904	0.145504	0.237966	0.0502557	0.0615915	0.0534378	0.0184963	4.79162e-05	0.246712	0.476715	0.000412581	0.144974	0.00389541	0.163433	0.00154937	0.00631712	0.0289962	0.0717029	0.123922	0.0231049	0.454734	0.000123292	0.11983	0.504823	0.105203	0.326448	0.140159	0.160171	0.32142	0.15774	0.175458	0.0932337	2.39248e-11	0.000831134	2.25844e-14	1.03937e-05	2.10142e-08	7.5927e-10	0.0028656	4.26547e-21	0.0508097	0.000129902	0.000295114	1.02388e-07	0.0246947	0.000551534	0.00379432	0.00182527	0.0368609	0.264282	0.0220381	0.738133	0.366192	0.0430998	0.34477	0.444216	0.111536	0.212369	0.140578	0.0582092	0.000489129	0.488008	0.632173	0.00291104	0.440527	0.0161647	0.326356	0.00929177	0.0389001	0.123458	0.199126	0.571372	0.0770507	0.810032	0.000848995	0.878024	0.693123	0.213946	0.454678	0.283711	0.29762	0.480383	0.191974	0.218979	0.155932	2.01764e-10	0.00395351	2.86846e-13	4.57742e-05	1.13403e-07	9.76118e-09	0.0276457	1.05034e-19	0.125841	0.000643692	0.00139364	3.59693e-07	0.136759	0.00147769	0.010361	0.861718	0.714781	0.365456	0.745287	0.899289	0.475556	0.621702	0.368112	0.359567	0.432455	0.523785	0.460678	0.54688	0.837535	0.441944	0.161384	0.714068	0.491119	0.608559	0.376325	0.681639	0.669885	0.611479	0.455059	0.633988	0.46034	0.435764	0.7757	0.78535	0.224686	0.335127	0.207397	-0.351625	0.296708	0.201192	-0.328706	-0.332502	-0.756525	-1.45726	-1.27409	-1.52312	-0.969207	-1.36572	-1.34693	-2.12053	-2.57245	-0.805369	-1.36062	-1.62927	-1.11527	-1.5995	-1.10021	-1.10136	ENSG00000168781	PPIP5K1
6354	SOX9	1.52157	2.06272	0.30287	1.98662	0.580145	-2.09546	0.602876	0.867879	0.736193	2.86806	2.41507	-2.73349	-6.82095	-2.7638	-4.12904	-0.540424	0.63933	1.16555	-1.7321	-1.05962	-0.184402	0.197286	-2.31862	-0.968616	-0.00719594	-1.39009	-2.58097	-4.91181	-1.01882	-2.59097	-2.35517	-4.16831	1.22678	-0.738552	-5.44217	-3.59968	-2.6735	-1.59815	11.7742	6.16664	11.0515	1.51738	0.698473	-2.35667	-1.30231	9.0703	4.28086	3.90712	3.92555	-0.261896	-2.14144	-2.46004	2.09506	0.128514	0.0394637	0.762068	0.0473074	0.561981	0.0364458	0.546763	0.385722	0.46183	0.00423924	0.015957	0.00640594	1.79104e-11	0.00584538	4.02796e-05	0.589056	0.522792	0.244144	0.0836438	0.289639	0.853745	0.843654	0.0206686	0.333031	0.99426	0.164891	0.0100304	1.09566e-06	0.308598	0.00974599	0.0187563	3.40547e-05	0.22027	0.460397	7.01447e-08	0.000338343	0.00766031	0.110406	1.29719e-29	1.1091e-09	1.63769e-26	0.129569	0.485085	0.0186811	0.193188	9.13352e-19	2.089e-05	0.000101349	9.40306e-05	0.793469	0.0325418	0.0141039	0.0364813	0.235331	0.139151	0.84437	0.132842	0.894677	0.174821	0.690142	0.596355	0.649418	0.0158284	0.0955044	0.0291834	1.13465e-09	0.0238353	0.00157513	0.724187	0.651108	0.546988	0.171858	0.468125	0.908963	0.913052	0.0995378	0.518687	0.998522	0.309305	0.188915	1.44322e-05	0.937895	0.0650957	0.0599847	0.000285563	0.383792	0.60577	1.86808e-06	0.000645384	0.0128508	0.178442	8.11949e-28	5.39227e-08	8.01814e-25	0.187601	0.551722	0.0365543	0.417533	1.75824e-17	0.000214502	0.000522	0.000518682	0.822056	0.162829	0.0259261	0.0692463	0.717408	1.06148	0.146832	1.02251	0.816951	-1.31816	0.292227	0.43339	0.442893	1.24581	1.33262	-1.28271	-3.04409	-1.12451	-3.07852	-0.241962	0.25612	0.775215	-0.721474	-0.56484	-0.0786437	0.0957643	-1.27948	-0.483381	-0.00585849	-0.556348	-2.95841	-1.93902	-1.01564	-1.71631	-0.959236	-1.72107	0.577137	-0.308111	-2.14122	-1.64132	-1.29031	-1.42099	4.74548	4.54983	4.12709	0.661633	0.339317	-1.02704	-1.8316	4.78311	3.44969	2.72927	3.46945	-0.109308	-3.00671	-1.5468	1.57349	ENSG00000125398	SOX9
6355	DDB1	1.54648	1.94903	-1.80573	2.49041	-0.0498628	0.480773	-0.490425	-0.639319	-1.52002	-3.758	-0.798465	-4.84995	0.974743	-1.90549	0.800411	-1.98994	1.49032	0.0768495	2.18356	-0.910661	0.0254758	0.0377982	0.602224	-0.879941	-1.8365	0.631858	-0.715957	1.49511	-0.0205817	-2.48572	0.429544	-0.113252	-0.152733	0.944122	-0.255774	-5.1244	-1.94113	-1.52994	5.1714	2.17213	3.86216	0.336614	-1.45586	-2.52499	-1.66844	13.4082	3.07203	-1.70167	3.03078	-1.37405	0.413061	-3.47036	-1.46441	0.122388	0.0516434	0.0713378	0.0129628	0.960244	0.63081	0.623969	0.522799	0.128904	0.000183801	0.424839	1.48575e-06	0.329984	0.0570764	0.423712	0.0469401	0.136537	0.938763	0.0292861	0.36275	0.979682	0.969858	0.547197	0.379157	0.0666566	0.527661	0.474228	0.135282	0.983585	0.0131332	0.667644	0.909859	0.878647	0.345394	0.798192	3.74965e-07	0.0525961	0.126429	2.94257e-07	0.0301407	0.000121526	0.736497	0.145825	0.0117637	0.0956226	4.17992e-37	0.00219852	0.0892073	0.00251831	0.169815	0.679673	0.00054776	0.143476	0.226568	0.167649	0.166913	0.0513744	0.990644	0.800322	0.751639	0.705176	0.309329	0.00121254	0.637305	3.25246e-05	0.473548	0.13538	0.644368	0.126313	0.252919	0.977038	0.0777468	0.538642	0.988381	0.982786	0.715832	0.561704	0.460541	0.675605	0.819758	0.241129	0.998326	0.0789427	0.77247	0.941193	0.928266	0.499675	0.872477	1.04173e-06	0.0740354	0.198404	1.36432e-06	0.0709836	0.000303647	0.790046	0.200567	0.024603	0.28022	2.94227e-35	0.0108709	0.161693	0.00855367	0.213107	0.82032	0.00146861	0.213771	0.162678	0.223853	-0.194939	0.285601	-0.0156703	0.0676577	-0.0530446	-0.0712504	-0.203808	-0.362891	-0.0986287	-0.502801	0.0998013	-0.173423	0.13452	-0.198338	0.133063	0.0114145	0.202711	-0.108334	0.00242431	0.00409397	0.0743844	-0.0979919	-0.33291	0.05648	-0.183818	0.133487	-0.00458104	-0.367525	0.0391674	-0.010547	-0.0160475	0.0878641	-0.0228677	-0.516982	-0.209438	-0.303536	0.495679	0.364947	0.342393	0.0327901	-0.157623	-0.24538	-0.523205	1.49628	0.555369	-0.267254	0.59993	-0.127783	0.129762	-0.485008	-0.24573	ENSG00000167986	DDB1
6356	TATDN1	0.963813	-0.866242	0.610474	0.21884	0.0639426	0.612206	4.51244	2.91107	2.86199	3.00541	2.08116	2.42209	1.98258	3.41193	1.0912	2.506	2.77526	1.31671	0.430866	-3.6046	0.963319	0.701016	1.24665	0.0317769	0.329105	3.34516	-0.400365	1.07816	0.274966	1.23224	0.862886	-2.26473	-2.16382	2.40078	1.31478	-2.91058	-2.31734	-6.36417	-0.823545	-1.04064	-3.54408	1.94302	2.52745	-5.052	-2.52975	-5.82128	-3.67725	-2.35211	-3.22323	-6.68568	-2.76512	-4.49635	-1.3258	0.335433	0.386619	0.541722	0.826831	0.949032	0.540577	7.37603e-06	0.00370259	0.0043205	0.00273559	0.0377391	0.0156541	0.047758	0.000677623	0.275516	0.0124092	0.00564519	0.188314	0.666683	0.000332106	0.33568	0.483498	0.212894	0.974658	0.742163	0.000860901	0.688995	0.281289	0.783414	0.218224	0.38846	0.0237977	0.0307749	0.0165888	0.188964	0.00370831	0.0207381	3.31408e-10	0.410445	0.29836	0.000416981	0.0523668	0.0116822	5.42669e-07	0.0116065	8.46898e-09	0.000251614	0.0189104	0.00131922	4.32712e-11	0.00582204	7.94142e-06	0.185286	0.469049	0.59459	0.677023	0.89568	0.988366	0.739883	0.00012889	0.0343113	0.0335904	0.0111831	0.160276	0.0569144	0.119073	0.00434952	0.517794	0.0465425	0.0229921	0.492851	0.763039	0.00397165	0.49027	0.662009	0.416349	0.986217	0.931071	0.00612385	0.901272	0.413324	0.97443	0.433555	0.534539	0.0621894	0.0999041	0.0592324	0.33547	0.00606477	0.0318623	1.00267e-08	0.485475	0.424206	0.000943238	0.0865644	0.0217943	3.63158e-06	0.0746662	4.70009e-08	0.00179715	0.045042	0.00497645	2.41944e-10	0.0565941	3.42105e-05	0.263045	0.122905	-0.120726	0.0799629	0.0305125	0.0243376	0.104333	0.583774	0.390947	0.463055	0.3526	0.310622	0.307447	0.245389	0.374214	0.222032	0.302068	0.299076	0.236603	0.0485837	-0.515417	0.110959	0.091929	0.186349	0.0042879	0.0724011	0.35971	-0.12452	0.116662	0.0741183	0.2213	0.0952585	-0.25462	-0.274544	0.269772	0.142216	-0.359573	-0.302532	-1.49393	-0.0971562	-0.212238	-0.381102	0.228716	0.330544	-0.587647	-0.958623	-0.853265	-0.803113	-0.446669	-0.77217	-0.733635	-1.04714	-0.75727	-0.269511	ENSG00000147687	TATDN1
6357	C1orf159	2.16194	0.801035	2.20101	1.62325	0.0518287	1.37643	3.13237	1.49111	2.14795	4.37894	2.42832	2.47784	0.748256	2.36919	1.14871	6.04518	2.77851	1.34541	0.745193	-0.399984	1.48586	3.01297	2.02736	0.366005	2.75993	0.126056	-0.977201	-0.00665354	-0.403009	-0.0139914	-1.38731	-1.67126	0.526155	1.10376	-0.486995	-5.96708	-6.38637	-1.55611	-0.11018	-1.33957	0.86667	0.927114	0.540007	-4.55855	-3.11287	1.65496	-5.02971	-3.51504	-5.02154	-7.77455	-2.51959	-12.7678	-3.02625	0.0309207	0.423351	0.0280218	0.104933	0.958678	0.169076	0.00179755	0.136328	0.0320191	1.35202e-05	0.0153899	0.0134247	0.454527	0.0180651	0.251019	2.29344e-09	0.00558962	0.178877	0.456375	0.689275	0.137713	0.00266907	0.0429589	0.714459	0.00591439	0.899719	0.328767	0.994693	0.68705	0.98884	0.165735	0.0950646	0.598927	0.270029	0.626396	3.63481e-09	2.88744e-10	0.12008	0.912295	0.180768	0.386384	0.354149	0.589343	5.96124e-06	0.00191907	0.0983269	6.07501e-07	0.000464566	6.33084e-07	2.34355e-14	0.0119441	4.29539e-34	0.00255587	0.078929	0.626252	0.0842791	0.233997	0.990175	0.411255	0.0106511	0.332875	0.128482	0.000136482	0.0932656	0.0508619	0.589914	0.0565542	0.492507	8.16809e-08	0.0228109	0.481038	0.586848	0.806379	0.267525	0.0209615	0.159266	0.823445	0.158724	0.94057	0.744351	0.996457	0.959986	0.994188	0.294881	0.182148	0.735242	0.425605	0.749066	1.27971e-08	1.51938e-09	0.190803	0.930817	0.290278	0.444737	0.436213	0.648417	3.1102e-05	0.0205428	0.140029	9.48425e-06	0.00192397	6.23866e-06	1.95586e-13	0.0881718	1.23013e-31	0.00738945	0.411238	0.166928	0.429848	0.337845	0.0294946	0.350386	0.609848	0.300576	0.520769	0.763334	0.541366	0.470182	0.138764	0.389969	0.349441	1.06947	0.44768	0.361447	0.125604	-0.0861994	0.255686	0.587586	0.45238	0.073836	0.903547	0.0204087	-0.454186	-0.00107722	-0.162413	-0.00376049	-0.228816	-0.281343	0.100089	0.185969	-0.078834	-1.08414	-1.21997	-0.559063	-0.0194428	-0.408306	0.140379	0.163477	0.106002	-0.795128	-1.76007	0.369743	-1.63062	-0.993834	-1.78237	-1.26387	-1.42777	-2.96599	-0.915577	ENSG00000131591	C1orf159
6358	IL7	2.26623	2.63031	1.22407	3.38257	-0.391906	1.61586	2.44501	2.29268	3.13183	3.04047	3.02806	4.71514	2.78146	3.78485	1.01648	2.09572	2.22727	0.808048	0.588924	-0.593778	3.00318	0.575297	3.45719	0.564734	1.20906	1.64681	-1.56979	2.30286	-0.235393	0.281531	-0.573115	-4.6328	-3.66542	0.639831	-1.59603	-6.91448	-3.48845	-4.87954	1.0106	1.07397	-1.52337	-7.97922	-6.80922	0.852386	0.215249	1.63651	-1.15356	-1.0362	-2.56625	-7.30699	0.0303761	-5.49232	-3.8009	0.0237051	0.0086958	0.22129	0.000753219	0.695233	0.106521	0.0147009	0.0221265	0.0018008	0.00243956	0.00254081	2.85199e-06	0.00553954	0.000165361	0.309712	0.0364227	0.0262081	0.419304	0.55608	0.552829	0.00275546	0.565253	0.000574834	0.572414	0.227	0.0999923	0.116863	0.0215441	0.813964	0.778377	0.566729	4.21381e-06	0.000263336	0.522467	0.110878	9.64668e-12	0.000512524	1.28487e-06	0.312515	0.28316	0.128063	5.13195e-15	1.93451e-11	0.394257	0.829629	0.102128	0.249027	0.300423	0.0104626	6.65404e-13	0.975775	5.3408e-08	0.000155187	0.0639786	0.047837	0.367802	0.00576383	0.928843	0.321564	0.0529251	0.111464	0.0174699	0.0102044	0.0284714	5.71109e-05	0.0229735	0.0013574	0.54947	0.104935	0.0742832	0.690462	0.673156	0.700212	0.0145539	0.72663	0.00816426	0.723566	0.69575	0.219921	0.54221	0.0592788	0.97764	0.880023	0.692199	4.68584e-05	0.00290058	0.661179	0.23292	4.40624e-11	0.00106881	1.43185e-05	0.387558	0.408599	0.169426	8.9407e-14	1.54539e-10	0.47583	0.899643	0.144948	0.401586	0.420019	0.0281351	4.69805e-12	0.988685	3.91359e-07	0.00068678	0.751919	0.952612	0.417972	1.22162	-0.389092	0.717363	0.832541	0.804822	1.32054	0.930446	1.17544	1.54564	0.895964	1.0811	0.539605	0.659768	0.627212	0.379036	0.173217	-0.223239	0.897845	0.196825	1.33941	0.198752	0.693279	0.464404	-1.27179	0.648358	-0.165525	0.132016	-0.165092	-1.34509	-1.20662	0.188187	-0.450131	-2.17609	-1.18317	-3.01857	0.310959	0.571385	-0.43011	-2.36344	-2.26745	0.262661	0.213632	0.637986	-0.662268	-0.514789	-1.60766	-2.08125	0.0301527	-2.39865	-1.99985	ENSG00000104432	IL7
6359	ZNF821	0.48275	0.734766	1.25432	0.977998	-1.87595	0.8924	1.18121	1.18931	1.63134	2.26938	1.18262	3.68035	2.49995	1.18574	1.27159	2.7762	2.02192	1.01569	2.78297	0.171464	2.20586	1.43363	2.12582	1.37742	1.40949	3.39438	-0.213102	2.34377	1.25027	1.74481	1.39644	2.33122	2.67115	3.27217	3.56198	-2.64548	-4.62062	-1.20038	-4.30905	-2.69789	-4.50955	-3.12536	-5.03109	1.43099	-0.515657	-7.28358	-3.58547	-4.21204	-5.32013	-7.95903	-3.14208	-8.67783	-5.35832	0.629406	0.462698	0.210094	0.328373	0.0610289	0.372448	0.237873	0.234671	0.103215	0.0235126	0.237313	0.00024863	0.0126214	0.236078	0.20389	0.00562914	0.0435195	0.310088	0.00551417	0.863903	0.0276791	0.152071	0.0338259	0.168769	0.159081	0.000721922	0.831302	0.0193354	0.21157	0.0814038	0.162972	0.019991	0.00771382	0.0011133	0.000389972	0.00831852	4.46202e-06	0.23035	1.84498e-05	0.0071259	7.47468e-06	0.00184039	6.03276e-07	0.152825	0.606237	7.83207e-13	0.000357001	2.82029e-05	1.34922e-07	5.97006e-15	0.00173969	2.25878e-17	1.10099e-07	0.733997	0.658262	0.355657	0.496418	0.519121	0.615404	0.394305	0.451814	0.270167	0.0612604	0.462678	0.00225406	0.0434414	0.379347	0.44237	0.025191	0.108493	0.606768	0.0212842	0.921668	0.0840098	0.331373	0.136541	0.341251	0.621635	0.00531052	0.945135	0.0544778	0.923077	0.243799	0.291475	0.0543686	0.0373232	0.00740522	0.00312975	0.0128658	1.29632e-05	0.319301	6.27379e-05	0.0224325	2.34915e-05	0.00463166	2.61608e-06	0.218176	0.761979	7.68359e-12	0.00241849	0.0001723	1.58287e-06	5.32239e-14	0.0248598	1.04013e-15	1.36277e-06	0.106523	0.177139	0.283956	0.235716	-1.23224	0.262973	0.267435	0.277472	0.458094	0.461621	0.305853	0.804162	0.534408	0.226373	0.447393	0.578272	0.377714	0.315807	0.540195	0.0427494	0.438373	0.324846	0.54859	0.32109	0.535677	0.631176	-0.114642	0.437453	0.58235	0.541455	0.266432	0.45323	0.585282	0.633999	0.661862	-0.565855	-1.03317	-0.499194	-0.869544	-0.948018	-0.834773	-0.633975	-1.12491	0.292115	-0.339272	-1.82578	-1.355	-1.37308	-2.18038	-1.49424	-2.0552	-2.44667	-1.85296	ENSG00000102984	ZNF821
6360	DYNLRB1	-3.18283	-0.576973	-0.624937	-2.33335	-0.634839	-0.0221218	0.0465026	-0.548435	0.109709	-1.55472	-0.578541	-2.57554	4.40051	1.15481	3.68061	0.900263	3.20433	0.945935	6.37012	-0.592069	2.76411	0.142469	2.65779	3.45851	-2.17472	1.59546	0.768143	-0.953362	-0.448966	-2.78185	2.07608	1.11273	1.31714	0.169822	0.38941	-6.18684	-4.3385	-0.549045	-3.1769	-1.51745	-1.39299	1.74722	0.0673277	-5.23826	-2.18051	-2.14482	2.65798	-2.84308	2.72227	2.70737	-0.567701	-0.316859	-1.5746	0.00151514	0.564121	0.532192	0.0198783	0.525716	0.982356	0.962921	0.583547	0.912668	0.12041	0.563062	0.0101878	1.2272e-05	0.248515	0.000248377	0.368253	0.00140774	0.344469	3.19394e-10	0.553972	0.00583985	0.886746	0.00802342	0.00057205	0.0299455	0.111008	0.44263	0.340696	0.653579	0.00553295	0.0382069	0.26616	0.18817	0.865194	0.697078	9.81693e-10	1.61929e-05	0.583129	0.00154608	0.12955	0.164013	0.0809847	0.946338	2.07749e-07	0.0295124	0.03227	0.00801901	0.00458254	0.0066254	0.00692743	0.570398	0.751434	0.115747	0.00701406	0.73645	0.669233	0.0707363	0.88458	0.992228	0.978302	0.749979	0.953869	0.21899	0.74178	0.0414209	0.000151095	0.392643	0.00605194	0.535599	0.00782376	0.633375	1.35441e-08	0.701274	0.0259375	0.939267	0.0530647	0.00712605	0.333884	0.235774	0.80339	0.472791	0.955641	0.0447209	0.10183	0.391193	0.346018	0.914492	0.802307	3.67867e-09	4.29552e-05	0.660288	0.0035846	0.224017	0.210269	0.125869	0.956726	1.54563e-06	0.137659	0.0523745	0.0303266	0.0137233	0.0192939	0.0116213	0.753205	0.794772	0.179343	-0.643256	-0.128207	-0.130478	-0.516827	-0.385055	-0.00601069	0.00971146	-0.118002	0.0284387	-0.291951	-0.137984	-0.520863	0.859915	0.203189	1.18459	0.173564	0.549543	0.27108	1.11692	-0.136012	0.505366	0.0297887	0.631086	0.738347	-0.760384	0.274942	0.380704	-0.164459	-0.192887	-0.79325	0.364505	0.199896	0.266872	0.0305266	0.067207	-1.19645	-0.895397	-0.210573	-0.593911	-0.492939	-0.240364	0.327999	0.0140924	-0.97013	-1.31843	-0.510265	0.92905	-0.859255	1.04149	0.484497	-0.344257	-0.0861358	-0.509996	ENSG00000125971	DYNLRB1
6361	LINC00578	0.829068	-0.0976972	1.5892	0.758958	0.270437	1.6565	2.27031	2.34856	0.969273	5.32812	3.33898	2.65836	-0.121534	2.30774	-0.915502	3.68727	2.31926	0.335952	1.10091	-2.0517	9.60617	2.94998	5.50333	2.79527	1.43418	-1.60434	-2.85811	-3.74928	-0.609653	-4.26063	-1.44578	-2.51257	-2.76856	1.07263	1.34029	3.40166	3.41958	-1.203	-5.05389	-1.91967	-4.68931	-5.05513	-3.97214	-2.05416	-2.95371	2.56027	-1.88131	-4.6022	-3.64157	-6.34467	-1.65899	-4.10139	-3.03781	0.407315	0.922197	0.112412	0.448102	0.786894	0.0980147	0.0234558	0.0190899	0.332704	1.29316e-07	0.00088	0.00801001	0.903299	0.0212692	0.360205	0.000242074	0.0206334	0.736996	0.271269	0.0405254	9.558e-21	0.00327117	5.02907e-08	0.00531054	0.151915	0.109037	0.00437303	0.000190198	0.542266	2.28265e-05	0.148632	0.0121825	0.00576141	0.283762	0.180534	0.000703227	0.000659131	0.229335	5.37481e-07	0.0552571	3.22558e-06	5.3412e-07	7.76928e-05	0.0402863	0.00323238	0.0106429	0.0602949	4.86431e-06	0.000288534	3.73928e-10	0.0975124	4.5295e-05	0.00246096	0.539562	0.960344	0.230718	0.605953	0.948301	0.307245	0.075037	0.102201	0.537302	2.49399e-06	0.0140975	0.034699	0.937608	0.0641914	0.593905	0.00194422	0.0619301	0.881292	0.405111	0.130102	2.52936e-18	0.024268	3.82319e-06	0.0351781	0.612812	0.233151	0.116314	0.00122914	0.941078	0.000867654	0.273072	0.0366847	0.0302481	0.439526	0.325114	0.00128086	0.00134792	0.31819	2.38417e-06	0.115509	1.08589e-05	3.09745e-06	0.000231605	0.0709166	0.0301949	0.0194429	0.143098	3.67788e-05	0.00136782	1.83765e-09	0.298302	0.000161538	0.00715561	0.363117	-0.0467788	0.713873	0.36327	0.353457	0.967986	1.01815	1.08509	0.540983	2.12127	1.7041	1.1579	-0.0517835	0.872592	-0.639839	1.51935	0.85952	0.207514	0.426016	-1.01295	3.5988	1.32164	2.77535	1.28895	1.08213	-0.595614	-3.03729	-1.38201	-0.564216	-2.60059	-0.547628	-0.96933	-1.20402	0.415098	0.497828	1.44056	1.5272	-0.993298	-2.01624	-1.34231	-1.72176	-2.0163	-1.77373	-0.831427	-3.8381	1.31072	-1.41982	-2.97246	-2.99064	-2.39754	-2.16405	-2.37718	-2.11085	ENSG00000228221	LINC00578
6362	ZNF678	1.13858	-1.25806	0.667538	-1.06393	-0.419063	0.877868	-0.199296	-1.84005	-2.07298	-2.45926	-0.177237	-1.43098	-3.38895	-4.05906	-0.923749	-3.69588	-2.8726	-1.47294	-4.96103	-5.33306	-3.87354	-3.11863	-1.94241	-3.3389	-0.692668	0.718434	-0.0659093	-0.487449	0.409918	1.3287	3.28463	0.0628808	1.09599	2.01673	2.77155	6.16956	5.21797	1.58819	5.55725	-2.91115	2.20862	5.36804	6.7849	5.26177	3.60972	0.718509	-2.4456	-2.05311	-2.08681	2.53049	1.82731	-3.34548	0.0406464	0.25522	0.208739	0.504622	0.287682	0.675283	0.380281	0.842082	0.0661328	0.0384956	0.0141342	0.859367	0.15283	0.000736148	5.41388e-05	0.355897	0.000234149	0.00417943	0.141164	8.57831e-07	1.25963e-07	0.000116087	0.00188244	0.0524406	0.000880252	0.48872	0.472701	0.947467	0.626074	0.681977	0.184329	0.00106586	0.949877	0.273417	0.0440594	0.00570938	1.08972e-09	2.30995e-07	0.11264	3.74067e-08	0.0037017	0.0274855	1.04527e-07	2.26899e-11	1.83639e-07	0.000325719	0.472654	0.0146771	0.0403882	0.0372231	0.0115823	0.0680279	0.000859914	0.967588	0.385578	0.412156	0.646305	0.455421	0.925151	0.620911	0.904588	0.217899	0.144227	0.0413676	0.93107	0.296004	0.00460225	0.000542322	0.590086	0.00189513	0.0183446	0.434564	1.43127e-05	6.31508e-06	0.00116032	0.016142	0.180524	0.00975998	0.852284	0.629976	0.984333	0.730805	0.959061	0.395077	0.00647944	0.96685	0.440951	0.120217	0.0263314	4.05945e-09	8.13403e-07	0.181318	2.00314e-07	0.0132991	0.0430388	6.9928e-07	1.80021e-10	1.38149e-06	0.0053324	0.541031	0.0485198	0.0847151	0.0794068	0.0186262	0.24588	0.00218836	0.975944	0.176281	-0.212812	0.106179	-0.180024	-0.193678	0.181636	-0.0317083	-0.301046	-0.408296	-0.351037	-0.0322115	-0.221111	-0.506997	-0.53902	-0.228306	-0.53853	-0.375805	-0.321331	-0.669133	-0.91733	-0.537099	-0.493788	-0.352111	-0.543341	-0.185009	0.0944441	-0.0248961	-0.0640898	0.134176	0.289737	0.437594	0.00861285	0.169239	0.275494	0.362713	0.909061	0.816224	0.463407	0.78148	-0.717702	0.289807	0.755629	1.05192	0.742303	1.65431	0.130558	-0.651686	-0.473877	-0.609404	0.345188	0.842619	-0.688076	0.0100454	ENSG00000181450	ZNF678
